## Supplementary Table 2 for "Scalable transcription factor mapping uncovers the regulatory dynamics of natural and synthetic transcription factors in human T cell states": Supplementary_Table_2.csv (part 1446 of 2935)

gene_name	enh_region	gene_tss_window	ENCODE-rE2G_Model_Score	Accession	file_id	Biosample.term.name	Biosample.ontology	Description	Annotation.treatment	donor
FBXW4	chr10:101694666-101695450	chr10:101694986-101694987	0.999995542820476	ENCSR129TPB	ENCFF496YVE	CD8-positive, alpha-beta T cell	/biosample-types/primary_cell_CL_0000625/	ENCODE-rE2G predictions for CD8-positive, alpha-beta T cell; Donor: ENCDO923WRX		ENCDO923WRX
FGF8	chr10:101774012-101774512	chr10:101776002-101776003	0.574957485210881	ENCSR129TPB	ENCFF496YVE	CD8-positive, alpha-beta T cell	/biosample-types/primary_cell_CL_0000625/	ENCODE-rE2G predictions for CD8-positive, alpha-beta T cell; Donor: ENCDO923WRX		ENCDO923WRX
FGF8	chr10:101775752-101776252	chr10:101776002-101776003	0.999999997608843	ENCSR129TPB	ENCFF496YVE	CD8-positive, alpha-beta T cell	/biosample-types/primary_cell_CL_0000625/	ENCODE-rE2G predictions for CD8-positive, alpha-beta T cell; Donor: ENCDO923WRX		ENCDO923WRX
FGF8	chr10:101779795-101780295	chr10:101776002-101776003	0.969524185815388	ENCSR129TPB	ENCFF496YVE	CD8-positive, alpha-beta T cell	/biosample-types/primary_cell_CL_0000625/	ENCODE-rE2G predictions for CD8-positive, alpha-beta T cell; Donor: ENCDO923WRX		ENCDO923WRX
NPM3	chr10:101779795-101780295	chr10:101783413-101783414	0.848458389760866	ENCSR129TPB	ENCFF496YVE	CD8-positive, alpha-beta T cell	/biosample-types/primary_cell_CL_0000625/	ENCODE-rE2G predictions for CD8-positive, alpha-beta T cell; Donor: ENCDO923WRX		ENCDO923WRX
FGF8	chr10:101781013-101781513	chr10:101776002-101776003	0.950283935895979	ENCSR129TPB	ENCFF496YVE	CD8-positive, alpha-beta T cell	/biosample-types/primary_cell_CL_0000625/	ENCODE-rE2G predictions for CD8-positive, alpha-beta T cell; Donor: ENCDO923WRX		ENCDO923WRX
NPM3	chr10:101781013-101781513	chr10:101783413-101783414	0.703706840040574	ENCSR129TPB	ENCFF496YVE	CD8-positive, alpha-beta T cell	/biosample-types/primary_cell_CL_0000625/	ENCODE-rE2G predictions for CD8-positive, alpha-beta T cell; Donor: ENCDO923WRX		ENCDO923WRX
NPM3	chr10:101783162-101783663	chr10:101783413-101783414	0.99999964921194	ENCSR129TPB	ENCFF496YVE	CD8-positive, alpha-beta T cell	/biosample-types/primary_cell_CL_0000625/	ENCODE-rE2G predictions for CD8-positive, alpha-beta T cell; Donor: ENCDO923WRX		ENCDO923WRX
MGEA5	chr10:101817945-101818920	chr10:101818465-101818466	0.99998948374609	ENCSR129TPB	ENCFF496YVE	CD8-positive, alpha-beta T cell	/biosample-types/primary_cell_CL_0000625/	ENCODE-rE2G predictions for CD8-positive, alpha-beta T cell; Donor: ENCDO923WRX		ENCDO923WRX
FGF8	chr10:101829426-101831246	chr10:101776002-101776003	0.584608879920427	ENCSR129TPB	ENCFF496YVE	CD8-positive, alpha-beta T cell	/biosample-types/primary_cell_CL_0000625/	ENCODE-rE2G predictions for CD8-positive, alpha-beta T cell; Donor: ENCDO923WRX		ENCDO923WRX
KCNIP2	chr10:101829426-101831246	chr10:101843920-101843921	0.985915003158732	ENCSR129TPB	ENCFF496YVE	CD8-positive, alpha-beta T cell	/biosample-types/primary_cell_CL_0000625/	ENCODE-rE2G predictions for CD8-positive, alpha-beta T cell; Donor: ENCDO923WRX		ENCDO923WRX
MGEA5	chr10:101829426-101831246	chr10:101818465-101818466	0.613837476388743	ENCSR129TPB	ENCFF496YVE	CD8-positive, alpha-beta T cell	/biosample-types/primary_cell_CL_0000625/	ENCODE-rE2G predictions for CD8-positive, alpha-beta T cell; Donor: ENCDO923WRX		ENCDO923WRX
KCNIP2	chr10:101835905-101836405	chr10:101843920-101843921	0.813681382480791	ENCSR129TPB	ENCFF496YVE	CD8-positive, alpha-beta T cell	/biosample-types/primary_cell_CL_0000625/	ENCODE-rE2G predictions for CD8-positive, alpha-beta T cell; Donor: ENCDO923WRX		ENCDO923WRX
KCNIP2	chr10:101839230-101840123	chr10:101843920-101843921	0.915197938862097	ENCSR129TPB	ENCFF496YVE	CD8-positive, alpha-beta T cell	/biosample-types/primary_cell_CL_0000625/	ENCODE-rE2G predictions for CD8-positive, alpha-beta T cell; Donor: ENCDO923WRX		ENCDO923WRX
KCNIP2	chr10:101840574-101841074	chr10:101843920-101843921	0.955071581595675	ENCSR129TPB	ENCFF496YVE	CD8-positive, alpha-beta T cell	/biosample-types/primary_cell_CL_0000625/	ENCODE-rE2G predictions for CD8-positive, alpha-beta T cell; Donor: ENCDO923WRX		ENCDO923WRX
KCNIP2	chr10:101841109-101841609	chr10:101843920-101843921	0.753987484778005	ENCSR129TPB	ENCFF496YVE	CD8-positive, alpha-beta T cell	/biosample-types/primary_cell_CL_0000625/	ENCODE-rE2G predictions for CD8-positive, alpha-beta T cell; Donor: ENCDO923WRX		ENCDO923WRX
KCNIP2	chr10:101843613-101844170	chr10:101843920-101843921	0.999998727321654	ENCSR129TPB	ENCFF496YVE	CD8-positive, alpha-beta T cell	/biosample-types/primary_cell_CL_0000625/	ENCODE-rE2G predictions for CD8-positive, alpha-beta T cell; Donor: ENCDO923WRX		ENCDO923WRX
C10orf76	chr10:102055491-102056515	chr10:102056175-102056176	0.999909447143956	ENCSR129TPB	ENCFF496YVE	CD8-positive, alpha-beta T cell	/biosample-types/primary_cell_CL_0000625/	ENCODE-rE2G predictions for CD8-positive, alpha-beta T cell; Donor: ENCDO923WRX		ENCDO923WRX
HPS6	chr10:102064729-102065616	chr10:102065366-102065367	0.999987818937403	ENCSR129TPB	ENCFF496YVE	CD8-positive, alpha-beta T cell	/biosample-types/primary_cell_CL_0000625/	ENCODE-rE2G predictions for CD8-positive, alpha-beta T cell; Donor: ENCDO923WRX		ENCDO923WRX
HPS6	chr10:102065757-102066561	chr10:102065366-102065367	0.999967832484254	ENCSR129TPB	ENCFF496YVE	CD8-positive, alpha-beta T cell	/biosample-types/primary_cell_CL_0000625/	ENCODE-rE2G predictions for CD8-positive, alpha-beta T cell; Donor: ENCDO923WRX		ENCDO923WRX
HPS6	chr10:102072826-102073326	chr10:102065366-102065367	0.677884108688502	ENCSR129TPB	ENCFF496YVE	CD8-positive, alpha-beta T cell	/biosample-types/primary_cell_CL_0000625/	ENCODE-rE2G predictions for CD8-positive, alpha-beta T cell; Donor: ENCDO923WRX		ENCDO923WRX
HPS6	chr10:102114770-102115270	chr10:102065366-102065367	0.588581871832938	ENCSR129TPB	ENCFF496YVE	CD8-positive, alpha-beta T cell	/biosample-types/primary_cell_CL_0000625/	ENCODE-rE2G predictions for CD8-positive, alpha-beta T cell; Donor: ENCDO923WRX		ENCDO923WRX
LDB1	chr10:102114770-102115270	chr10:102120473-102120474	0.84503140006043	ENCSR129TPB	ENCFF496YVE	CD8-positive, alpha-beta T cell	/biosample-types/primary_cell_CL_0000625/	ENCODE-rE2G predictions for CD8-positive, alpha-beta T cell; Donor: ENCDO923WRX		ENCDO923WRX
PPRC1	chr10:102114770-102115270	chr10:102132993-102132994	0.392874875671437	ENCSR129TPB	ENCFF496YVE	CD8-positive, alpha-beta T cell	/biosample-types/primary_cell_CL_0000625/	ENCODE-rE2G predictions for CD8-positive, alpha-beta T cell; Donor: ENCDO923WRX		ENCDO923WRX
HPS6	chr10:102117748-102118248	chr10:102065366-102065367	0.291443846955316	ENCSR129TPB	ENCFF496YVE	CD8-positive, alpha-beta T cell	/biosample-types/primary_cell_CL_0000625/	ENCODE-rE2G predictions for CD8-positive, alpha-beta T cell; Donor: ENCDO923WRX		ENCDO923WRX
LDB1	chr10:102117748-102118248	chr10:102120473-102120474	0.551201578779086	ENCSR129TPB	ENCFF496YVE	CD8-positive, alpha-beta T cell	/biosample-types/primary_cell_CL_0000625/	ENCODE-rE2G predictions for CD8-positive, alpha-beta T cell; Donor: ENCDO923WRX		ENCDO923WRX
LDB1	chr10:102119483-102120829	chr10:102120473-102120474	0.999946807501438	ENCSR129TPB	ENCFF496YVE	CD8-positive, alpha-beta T cell	/biosample-types/primary_cell_CL_0000625/	ENCODE-rE2G predictions for CD8-positive, alpha-beta T cell; Donor: ENCDO923WRX		ENCDO923WRX
LDB1	chr10:102120977-102121477	chr10:102120473-102120474	0.49121930246323	ENCSR129TPB	ENCFF496YVE	CD8-positive, alpha-beta T cell	/biosample-types/primary_cell_CL_0000625/	ENCODE-rE2G predictions for CD8-positive, alpha-beta T cell; Donor: ENCDO923WRX		ENCDO923WRX
PPRC1	chr10:102132379-102133243	chr10:102132993-102132994	0.999967439208761	ENCSR129TPB	ENCFF496YVE	CD8-positive, alpha-beta T cell	/biosample-types/primary_cell_CL_0000625/	ENCODE-rE2G predictions for CD8-positive, alpha-beta T cell; Donor: ENCDO923WRX		ENCDO923WRX
NOLC1	chr10:102151925-102152554	chr10:102152175-102152176	0.999943759071706	ENCSR129TPB	ENCFF496YVE	CD8-positive, alpha-beta T cell	/biosample-types/primary_cell_CL_0000625/	ENCODE-rE2G predictions for CD8-positive, alpha-beta T cell; Donor: ENCDO923WRX		ENCDO923WRX
ELOVL3	chr10:102169342-102169842	chr10:102226277-102226278	0.203777515504949	ENCSR129TPB	ENCFF496YVE	CD8-positive, alpha-beta T cell	/biosample-types/primary_cell_CL_0000625/	ENCODE-rE2G predictions for CD8-positive, alpha-beta T cell; Donor: ENCDO923WRX		ENCDO923WRX
ELOVL3	chr10:102225979-102226527	chr10:102226277-102226278	0.999998505310704	ENCSR129TPB	ENCFF496YVE	CD8-positive, alpha-beta T cell	/biosample-types/primary_cell_CL_0000625/	ENCODE-rE2G predictions for CD8-positive, alpha-beta T cell; Donor: ENCDO923WRX		ENCDO923WRX
ELOVL3	chr10:102229682-102230182	chr10:102226277-102226278	0.935070110450078	ENCSR129TPB	ENCFF496YVE	CD8-positive, alpha-beta T cell	/biosample-types/primary_cell_CL_0000625/	ENCODE-rE2G predictions for CD8-positive, alpha-beta T cell; Donor: ENCDO923WRX		ENCDO923WRX
PITX3	chr10:102229682-102230182	chr10:102241474-102241475	0.78761993206616	ENCSR129TPB	ENCFF496YVE	CD8-positive, alpha-beta T cell	/biosample-types/primary_cell_CL_0000625/	ENCODE-rE2G predictions for CD8-positive, alpha-beta T cell; Donor: ENCDO923WRX		ENCDO923WRX
ELOVL3	chr10:102230802-102231302	chr10:102226277-102226278	0.527177288901245	ENCSR129TPB	ENCFF496YVE	CD8-positive, alpha-beta T cell	/biosample-types/primary_cell_CL_0000625/	ENCODE-rE2G predictions for CD8-positive, alpha-beta T cell; Donor: ENCDO923WRX		ENCDO923WRX
PITX3	chr10:102230802-102231302	chr10:102241474-102241475	0.313200474308786	ENCSR129TPB	ENCFF496YVE	CD8-positive, alpha-beta T cell	/biosample-types/primary_cell_CL_0000625/	ENCODE-rE2G predictions for CD8-positive, alpha-beta T cell; Donor: ENCDO923WRX		ENCDO923WRX
ELOVL3	chr10:102231319-102232220	chr10:102226277-102226278	0.809728824332298	ENCSR129TPB	ENCFF496YVE	CD8-positive, alpha-beta T cell	/biosample-types/primary_cell_CL_0000625/	ENCODE-rE2G predictions for CD8-positive, alpha-beta T cell; Donor: ENCDO923WRX		ENCDO923WRX
PITX3	chr10:102231319-102232220	chr10:102241474-102241475	0.484853075320199	ENCSR129TPB	ENCFF496YVE	CD8-positive, alpha-beta T cell	/biosample-types/primary_cell_CL_0000625/	ENCODE-rE2G predictions for CD8-positive, alpha-beta T cell; Donor: ENCDO923WRX		ENCDO923WRX
PITX3	chr10:102241224-102241916	chr10:102241474-102241475	0.999994873016286	ENCSR129TPB	ENCFF496YVE	CD8-positive, alpha-beta T cell	/biosample-types/primary_cell_CL_0000625/	ENCODE-rE2G predictions for CD8-positive, alpha-beta T cell; Donor: ENCDO923WRX		ENCDO923WRX
GBF1	chr10:102245012-102245976	chr10:102245497-102245498	0.999997533947397	ENCSR129TPB	ENCFF496YVE	CD8-positive, alpha-beta T cell	/biosample-types/primary_cell_CL_0000625/	ENCODE-rE2G predictions for CD8-positive, alpha-beta T cell; Donor: ENCDO923WRX		ENCDO923WRX
C10orf95	chr10:102393881-102394681	chr10:102451543-102451544	0.607619170504026	ENCSR129TPB	ENCFF496YVE	CD8-positive, alpha-beta T cell	/biosample-types/primary_cell_CL_0000625/	ENCODE-rE2G predictions for CD8-positive, alpha-beta T cell; Donor: ENCDO923WRX		ENCDO923WRX
CUEDC2	chr10:102393881-102394681	chr10:102432666-102432667	0.560376988320763	ENCSR129TPB	ENCFF496YVE	CD8-positive, alpha-beta T cell	/biosample-types/primary_cell_CL_0000625/	ENCODE-rE2G predictions for CD8-positive, alpha-beta T cell; Donor: ENCDO923WRX		ENCDO923WRX
ELOVL3	chr10:102393881-102394681	chr10:102226277-102226278	0.732998565731316	ENCSR129TPB	ENCFF496YVE	CD8-positive, alpha-beta T cell	/biosample-types/primary_cell_CL_0000625/	ENCODE-rE2G predictions for CD8-positive, alpha-beta T cell; Donor: ENCDO923WRX		ENCDO923WRX
FBXL15	chr10:102393881-102394681	chr10:102419813-102419814	0.862471019344227	ENCSR129TPB	ENCFF496YVE	CD8-positive, alpha-beta T cell	/biosample-types/primary_cell_CL_0000625/	ENCODE-rE2G predictions for CD8-positive, alpha-beta T cell; Donor: ENCDO923WRX		ENCDO923WRX
GBF1	chr10:102393881-102394681	chr10:102245497-102245498	0.503302521595504	ENCSR129TPB	ENCFF496YVE	CD8-positive, alpha-beta T cell	/biosample-types/primary_cell_CL_0000625/	ENCODE-rE2G predictions for CD8-positive, alpha-beta T cell; Donor: ENCDO923WRX		ENCDO923WRX
MFSD13A	chr10:102393881-102394681	chr10:102461412-102461413	0.387886221018364	ENCSR129TPB	ENCFF496YVE	CD8-positive, alpha-beta T cell	/biosample-types/primary_cell_CL_0000625/	ENCODE-rE2G predictions for CD8-positive, alpha-beta T cell; Donor: ENCDO923WRX		ENCDO923WRX
NFKB2	chr10:102393881-102394681	chr10:102395595-102395596	0.993272106565659	ENCSR129TPB	ENCFF496YVE	CD8-positive, alpha-beta T cell	/biosample-types/primary_cell_CL_0000625/	ENCODE-rE2G predictions for CD8-positive, alpha-beta T cell; Donor: ENCDO923WRX		ENCDO923WRX
PITX3	chr10:102393881-102394681	chr10:102241474-102241475	0.75345330177468	ENCSR129TPB	ENCFF496YVE	CD8-positive, alpha-beta T cell	/biosample-types/primary_cell_CL_0000625/	ENCODE-rE2G predictions for CD8-positive, alpha-beta T cell; Donor: ENCDO923WRX		ENCDO923WRX
PSD	chr10:102393881-102394681	chr10:102419144-102419145	0.93598548560166	ENCSR129TPB	ENCFF496YVE	CD8-positive, alpha-beta T cell	/biosample-types/primary_cell_CL_0000625/	ENCODE-rE2G predictions for CD8-positive, alpha-beta T cell; Donor: ENCDO923WRX		ENCDO923WRX
RPARP-AS1	chr10:102393881-102394681	chr10:102449816-102449817	0.491449049600339	ENCSR129TPB	ENCFF496YVE	CD8-positive, alpha-beta T cell	/biosample-types/primary_cell_CL_0000625/	ENCODE-rE2G predictions for CD8-positive, alpha-beta T cell; Donor: ENCDO923WRX		ENCDO923WRX
NFKB2	chr10:102395345-102395898	chr10:102395595-102395596	0.99999764355116	ENCSR129TPB	ENCFF496YVE	CD8-positive, alpha-beta T cell	/biosample-types/primary_cell_CL_0000625/	ENCODE-rE2G predictions for CD8-positive, alpha-beta T cell; Donor: ENCDO923WRX		ENCDO923WRX
C10orf95	chr10:102399414-102399914	chr10:102451543-102451544	0.218909163652338	ENCSR129TPB	ENCFF496YVE	CD8-positive, alpha-beta T cell	/biosample-types/primary_cell_CL_0000625/	ENCODE-rE2G predictions for CD8-positive, alpha-beta T cell; Donor: ENCDO923WRX		ENCDO923WRX
CUEDC2	chr10:102399414-102399914	chr10:102432666-102432667	0.218185159176141	ENCSR129TPB	ENCFF496YVE	CD8-positive, alpha-beta T cell	/biosample-types/primary_cell_CL_0000625/	ENCODE-rE2G predictions for CD8-positive, alpha-beta T cell; Donor: ENCDO923WRX		ENCDO923WRX
ELOVL3	chr10:102399414-102399914	chr10:102226277-102226278	0.234366105865221	ENCSR129TPB	ENCFF496YVE	CD8-positive, alpha-beta T cell	/biosample-types/primary_cell_CL_0000625/	ENCODE-rE2G predictions for CD8-positive, alpha-beta T cell; Donor: ENCDO923WRX		ENCDO923WRX
FBXL15	chr10:102399414-102399914	chr10:102419813-102419814	0.630962687171852	ENCSR129TPB	ENCFF496YVE	CD8-positive, alpha-beta T cell	/biosample-types/primary_cell_CL_0000625/	ENCODE-rE2G predictions for CD8-positive, alpha-beta T cell; Donor: ENCDO923WRX		ENCDO923WRX
NFKB2	chr10:102399414-102399914	chr10:102395595-102395596	0.851724585470701	ENCSR129TPB	ENCFF496YVE	CD8-positive, alpha-beta T cell	/biosample-types/primary_cell_CL_0000625/	ENCODE-rE2G predictions for CD8-positive, alpha-beta T cell; Donor: ENCDO923WRX		ENCDO923WRX
PITX3	chr10:102399414-102399914	chr10:102241474-102241475	0.209365291834827	ENCSR129TPB	ENCFF496YVE	CD8-positive, alpha-beta T cell	/biosample-types/primary_cell_CL_0000625/	ENCODE-rE2G predictions for CD8-positive, alpha-beta T cell; Donor: ENCDO923WRX		ENCDO923WRX
PSD	chr10:102399414-102399914	chr10:102419144-102419145	0.845320796312594	ENCSR129TPB	ENCFF496YVE	CD8-positive, alpha-beta T cell	/biosample-types/primary_cell_CL_0000625/	ENCODE-rE2G predictions for CD8-positive, alpha-beta T cell; Donor: ENCDO923WRX		ENCDO923WRX
PSD	chr10:102403746-102404246	chr10:102419144-102419145	0.342601598237168	ENCSR129TPB	ENCFF496YVE	CD8-positive, alpha-beta T cell	/biosample-types/primary_cell_CL_0000625/	ENCODE-rE2G predictions for CD8-positive, alpha-beta T cell; Donor: ENCDO923WRX		ENCDO923WRX
FBXL15	chr10:102409110-102409610	chr10:102419813-102419814	0.559432603627613	ENCSR129TPB	ENCFF496YVE	CD8-positive, alpha-beta T cell	/biosample-types/primary_cell_CL_0000625/	ENCODE-rE2G predictions for CD8-positive, alpha-beta T cell; Donor: ENCDO923WRX		ENCDO923WRX
NFKB2	chr10:102409110-102409610	chr10:102395595-102395596	0.336316260235208	ENCSR129TPB	ENCFF496YVE	CD8-positive, alpha-beta T cell	/biosample-types/primary_cell_CL_0000625/	ENCODE-rE2G predictions for CD8-positive, alpha-beta T cell; Donor: ENCDO923WRX		ENCDO923WRX
PSD	chr10:102409110-102409610	chr10:102419144-102419145	0.807510022428669	ENCSR129TPB	ENCFF496YVE	CD8-positive, alpha-beta T cell	/biosample-types/primary_cell_CL_0000625/	ENCODE-rE2G predictions for CD8-positive, alpha-beta T cell; Donor: ENCDO923WRX		ENCDO923WRX
FBXL15	chr10:102410415-102410915	chr10:102419813-102419814	0.423560661477449	ENCSR129TPB	ENCFF496YVE	CD8-positive, alpha-beta T cell	/biosample-types/primary_cell_CL_0000625/	ENCODE-rE2G predictions for CD8-positive, alpha-beta T cell; Donor: ENCDO923WRX		ENCDO923WRX
PSD	chr10:102410415-102410915	chr10:102419144-102419145	0.70667999179084	ENCSR129TPB	ENCFF496YVE	CD8-positive, alpha-beta T cell	/biosample-types/primary_cell_CL_0000625/	ENCODE-rE2G predictions for CD8-positive, alpha-beta T cell; Donor: ENCDO923WRX		ENCDO923WRX
FBXL15	chr10:102412989-102413489	chr10:102419813-102419814	0.284263240282998	ENCSR129TPB	ENCFF496YVE	CD8-positive, alpha-beta T cell	/biosample-types/primary_cell_CL_0000625/	ENCODE-rE2G predictions for CD8-positive, alpha-beta T cell; Donor: ENCDO923WRX		ENCDO923WRX
PSD	chr10:102412989-102413489	chr10:102419144-102419145	0.573606525180427	ENCSR129TPB	ENCFF496YVE	CD8-positive, alpha-beta T cell	/biosample-types/primary_cell_CL_0000625/	ENCODE-rE2G predictions for CD8-positive, alpha-beta T cell; Donor: ENCDO923WRX		ENCDO923WRX
FBXL15	chr10:102418894-102419394	chr10:102419813-102419814	0.999983231471232	ENCSR129TPB	ENCFF496YVE	CD8-positive, alpha-beta T cell	/biosample-types/primary_cell_CL_0000625/	ENCODE-rE2G predictions for CD8-positive, alpha-beta T cell; Donor: ENCDO923WRX		ENCDO923WRX
PSD	chr10:102418894-102419394	chr10:102419144-102419145	0.999999996762292	ENCSR129TPB	ENCFF496YVE	CD8-positive, alpha-beta T cell	/biosample-types/primary_cell_CL_0000625/	ENCODE-rE2G predictions for CD8-positive, alpha-beta T cell; Donor: ENCDO923WRX		ENCDO923WRX
FBXL15	chr10:102419476-102420063	chr10:102419813-102419814	0.999997744525234	ENCSR129TPB	ENCFF496YVE	CD8-positive, alpha-beta T cell	/biosample-types/primary_cell_CL_0000625/	ENCODE-rE2G predictions for CD8-positive, alpha-beta T cell; Donor: ENCDO923WRX		ENCDO923WRX
PSD	chr10:102419476-102420063	chr10:102419144-102419145	0.999989059387844	ENCSR129TPB	ENCFF496YVE	CD8-positive, alpha-beta T cell	/biosample-types/primary_cell_CL_0000625/	ENCODE-rE2G predictions for CD8-positive, alpha-beta T cell; Donor: ENCDO923WRX		ENCDO923WRX
C10orf95	chr10:102420559-102421722	chr10:102451543-102451544	0.566833428205901	ENCSR129TPB	ENCFF496YVE	CD8-positive, alpha-beta T cell	/biosample-types/primary_cell_CL_0000625/	ENCODE-rE2G predictions for CD8-positive, alpha-beta T cell; Donor: ENCDO923WRX		ENCDO923WRX
CUEDC2	chr10:102420559-102421722	chr10:102432666-102432667	0.912518041886161	ENCSR129TPB	ENCFF496YVE	CD8-positive, alpha-beta T cell	/biosample-types/primary_cell_CL_0000625/	ENCODE-rE2G predictions for CD8-positive, alpha-beta T cell; Donor: ENCDO923WRX		ENCDO923WRX
ELOVL3	chr10:102420559-102421722	chr10:102226277-102226278	0.313461663063405	ENCSR129TPB	ENCFF496YVE	CD8-positive, alpha-beta T cell	/biosample-types/primary_cell_CL_0000625/	ENCODE-rE2G predictions for CD8-positive, alpha-beta T cell; Donor: ENCDO923WRX		ENCDO923WRX
FBXL15	chr10:102420559-102421722	chr10:102419813-102419814	0.995306196425118	ENCSR129TPB	ENCFF496YVE	CD8-positive, alpha-beta T cell	/biosample-types/primary_cell_CL_0000625/	ENCODE-rE2G predictions for CD8-positive, alpha-beta T cell; Donor: ENCDO923WRX		ENCDO923WRX
MFSD13A	chr10:102420559-102421722	chr10:102461412-102461413	0.348963098394987	ENCSR129TPB	ENCFF496YVE	CD8-positive, alpha-beta T cell	/biosample-types/primary_cell_CL_0000625/	ENCODE-rE2G predictions for CD8-positive, alpha-beta T cell; Donor: ENCDO923WRX		ENCDO923WRX
NFKB2	chr10:102420559-102421722	chr10:102395595-102395596	0.578173089901773	ENCSR129TPB	ENCFF496YVE	CD8-positive, alpha-beta T cell	/biosample-types/primary_cell_CL_0000625/	ENCODE-rE2G predictions for CD8-positive, alpha-beta T cell; Donor: ENCDO923WRX		ENCDO923WRX
PITX3	chr10:102420559-102421722	chr10:102241474-102241475	0.267992491654044	ENCSR129TPB	ENCFF496YVE	CD8-positive, alpha-beta T cell	/biosample-types/primary_cell_CL_0000625/	ENCODE-rE2G predictions for CD8-positive, alpha-beta T cell; Donor: ENCDO923WRX		ENCDO923WRX
PSD	chr10:102420559-102421722	chr10:102419144-102419145	0.990841376990432	ENCSR129TPB	ENCFF496YVE	CD8-positive, alpha-beta T cell	/biosample-types/primary_cell_CL_0000625/	ENCODE-rE2G predictions for CD8-positive, alpha-beta T cell; Donor: ENCDO923WRX		ENCDO923WRX
RPARP-AS1	chr10:102420559-102421722	chr10:102449816-102449817	0.567965278526425	ENCSR129TPB	ENCFF496YVE	CD8-positive, alpha-beta T cell	/biosample-types/primary_cell_CL_0000625/	ENCODE-rE2G predictions for CD8-positive, alpha-beta T cell; Donor: ENCDO923WRX		ENCDO923WRX
CUEDC2	chr10:102432416-102432938	chr10:102432666-102432667	0.99999645048898	ENCSR129TPB	ENCFF496YVE	CD8-positive, alpha-beta T cell	/biosample-types/primary_cell_CL_0000625/	ENCODE-rE2G predictions for CD8-positive, alpha-beta T cell; Donor: ENCDO923WRX		ENCDO923WRX
RPARP-AS1	chr10:102449502-102450066	chr10:102449816-102449817	0.999996921569351	ENCSR129TPB	ENCFF496YVE	CD8-positive, alpha-beta T cell	/biosample-types/primary_cell_CL_0000625/	ENCODE-rE2G predictions for CD8-positive, alpha-beta T cell; Donor: ENCDO923WRX		ENCDO923WRX
RPARP-AS1	chr10:102450261-102450761	chr10:102449816-102449817	0.999976125147471	ENCSR129TPB	ENCFF496YVE	CD8-positive, alpha-beta T cell	/biosample-types/primary_cell_CL_0000625/	ENCODE-rE2G predictions for CD8-positive, alpha-beta T cell; Donor: ENCDO923WRX		ENCDO923WRX
C10orf95	chr10:102451293-102451793	chr10:102451543-102451544	0.999999996135945	ENCSR129TPB	ENCFF496YVE	CD8-positive, alpha-beta T cell	/biosample-types/primary_cell_CL_0000625/	ENCODE-rE2G predictions for CD8-positive, alpha-beta T cell; Donor: ENCDO923WRX		ENCDO923WRX
C10orf95	chr10:102452886-102453386	chr10:102451543-102451544	0.828538493274142	ENCSR129TPB	ENCFF496YVE	CD8-positive, alpha-beta T cell	/biosample-types/primary_cell_CL_0000625/	ENCODE-rE2G predictions for CD8-positive, alpha-beta T cell; Donor: ENCDO923WRX		ENCDO923WRX
MFSD13A	chr10:102452886-102453386	chr10:102461412-102461413	0.275774396133104	ENCSR129TPB	ENCFF496YVE	CD8-positive, alpha-beta T cell	/biosample-types/primary_cell_CL_0000625/	ENCODE-rE2G predictions for CD8-positive, alpha-beta T cell; Donor: ENCDO923WRX		ENCDO923WRX
RPARP-AS1	chr10:102452886-102453386	chr10:102449816-102449817	0.400792189481015	ENCSR129TPB	ENCFF496YVE	CD8-positive, alpha-beta T cell	/biosample-types/primary_cell_CL_0000625/	ENCODE-rE2G predictions for CD8-positive, alpha-beta T cell; Donor: ENCDO923WRX		ENCDO923WRX
MFSD13A	chr10:102461107-102461662	chr10:102461412-102461413	0.999994510014817	ENCSR129TPB	ENCFF496YVE	CD8-positive, alpha-beta T cell	/biosample-types/primary_cell_CL_0000625/	ENCODE-rE2G predictions for CD8-positive, alpha-beta T cell; Donor: ENCDO923WRX		ENCDO923WRX
C10orf95	chr10:102478873-102479373	chr10:102451543-102451544	0.347734523084737	ENCSR129TPB	ENCFF496YVE	CD8-positive, alpha-beta T cell	/biosample-types/primary_cell_CL_0000625/	ENCODE-rE2G predictions for CD8-positive, alpha-beta T cell; Donor: ENCDO923WRX		ENCDO923WRX
MFSD13A	chr10:102478873-102479373	chr10:102461412-102461413	0.516112193505405	ENCSR129TPB	ENCFF496YVE	CD8-positive, alpha-beta T cell	/biosample-types/primary_cell_CL_0000625/	ENCODE-rE2G predictions for CD8-positive, alpha-beta T cell; Donor: ENCDO923WRX		ENCDO923WRX
ACTR1A	chr10:102501949-102502449	chr10:102502755-102502756	0.999867879478341	ENCSR129TPB	ENCFF496YVE	CD8-positive, alpha-beta T cell	/biosample-types/primary_cell_CL_0000625/	ENCODE-rE2G predictions for CD8-positive, alpha-beta T cell; Donor: ENCDO923WRX		ENCDO923WRX
ACTR1A	chr10:102502505-102503011	chr10:102502755-102502756	0.999997192840805	ENCSR129TPB	ENCFF496YVE	CD8-positive, alpha-beta T cell	/biosample-types/primary_cell_CL_0000625/	ENCODE-rE2G predictions for CD8-positive, alpha-beta T cell; Donor: ENCDO923WRX		ENCDO923WRX
SUFU	chr10:102503640-102504211	chr10:102503961-102503962	0.999984874606799	ENCSR129TPB	ENCFF496YVE	CD8-positive, alpha-beta T cell	/biosample-types/primary_cell_CL_0000625/	ENCODE-rE2G predictions for CD8-positive, alpha-beta T cell; Donor: ENCDO923WRX		ENCDO923WRX
ACTR1A	chr10:102642040-102642540	chr10:102502755-102502756	0.222067380915217	ENCSR129TPB	ENCFF496YVE	CD8-positive, alpha-beta T cell	/biosample-types/primary_cell_CL_0000625/	ENCODE-rE2G predictions for CD8-positive, alpha-beta T cell; Donor: ENCDO923WRX		ENCDO923WRX
ARL3	chr10:102642040-102642540	chr10:102714433-102714434	0.616005738585528	ENCSR129TPB	ENCFF496YVE	CD8-positive, alpha-beta T cell	/biosample-types/primary_cell_CL_0000625/	ENCODE-rE2G predictions for CD8-positive, alpha-beta T cell; Donor: ENCDO923WRX		ENCDO923WRX
BORCS7	chr10:102642040-102642540	chr10:102854209-102854210	0.239321025419327	ENCSR129TPB	ENCFF496YVE	CD8-positive, alpha-beta T cell	/biosample-types/primary_cell_CL_0000625/	ENCODE-rE2G predictions for CD8-positive, alpha-beta T cell; Donor: ENCDO923WRX		ENCDO923WRX
BORCS7-ASMT	chr10:102642040-102642540	chr10:102854209-102854210	0.239321025419327	ENCSR129TPB	ENCFF496YVE	CD8-positive, alpha-beta T cell	/biosample-types/primary_cell_CL_0000625/	ENCODE-rE2G predictions for CD8-positive, alpha-beta T cell; Donor: ENCDO923WRX		ENCDO923WRX
C10orf95	chr10:102642040-102642540	chr10:102451543-102451544	0.369410573081973	ENCSR129TPB	ENCFF496YVE	CD8-positive, alpha-beta T cell	/biosample-types/primary_cell_CL_0000625/	ENCODE-rE2G predictions for CD8-positive, alpha-beta T cell; Donor: ENCDO923WRX		ENCDO923WRX
CYP17A1	chr10:102642040-102642540	chr10:102837533-102837534	0.579013447929157	ENCSR129TPB	ENCFF496YVE	CD8-positive, alpha-beta T cell	/biosample-types/primary_cell_CL_0000625/	ENCODE-rE2G predictions for CD8-positive, alpha-beta T cell; Donor: ENCDO923WRX		ENCDO923WRX
MFSD13A	chr10:102642040-102642540	chr10:102461412-102461413	0.304778188341773	ENCSR129TPB	ENCFF496YVE	CD8-positive, alpha-beta T cell	/biosample-types/primary_cell_CL_0000625/	ENCODE-rE2G predictions for CD8-positive, alpha-beta T cell; Donor: ENCDO923WRX		ENCDO923WRX
SFXN2	chr10:102642040-102642540	chr10:102714540-102714541	0.616654254169966	ENCSR129TPB	ENCFF496YVE	CD8-positive, alpha-beta T cell	/biosample-types/primary_cell_CL_0000625/	ENCODE-rE2G predictions for CD8-positive, alpha-beta T cell; Donor: ENCDO923WRX		ENCDO923WRX
SUFU	chr10:102642040-102642540	chr10:102503961-102503962	0.410095766074054	ENCSR129TPB	ENCFF496YVE	CD8-positive, alpha-beta T cell	/biosample-types/primary_cell_CL_0000625/	ENCODE-rE2G predictions for CD8-positive, alpha-beta T cell; Donor: ENCDO923WRX		ENCDO923WRX
TRIM8	chr10:102642040-102642540	chr10:102644494-102644495	0.992984407758091	ENCSR129TPB	ENCFF496YVE	CD8-positive, alpha-beta T cell	/biosample-types/primary_cell_CL_0000625/	ENCODE-rE2G predictions for CD8-positive, alpha-beta T cell; Donor: ENCDO923WRX		ENCDO923WRX
WBP1L	chr10:102642040-102642540	chr10:102776130-102776131	0.719764352769016	ENCSR129TPB	ENCFF496YVE	CD8-positive, alpha-beta T cell	/biosample-types/primary_cell_CL_0000625/	ENCODE-rE2G predictions for CD8-positive, alpha-beta T cell; Donor: ENCDO923WRX		ENCDO923WRX
TRIM8	chr10:102644244-102644744	chr10:102644494-102644495	0.999999992450747	ENCSR129TPB	ENCFF496YVE	CD8-positive, alpha-beta T cell	/biosample-types/primary_cell_CL_0000625/	ENCODE-rE2G predictions for CD8-positive, alpha-beta T cell; Donor: ENCDO923WRX		ENCDO923WRX
TRIM8	chr10:102644748-102645248	chr10:102644494-102644495	0.999978283946444	ENCSR129TPB	ENCFF496YVE	CD8-positive, alpha-beta T cell	/biosample-types/primary_cell_CL_0000625/	ENCODE-rE2G predictions for CD8-positive, alpha-beta T cell; Donor: ENCDO923WRX		ENCDO923WRX
ARL3	chr10:102646206-102646706	chr10:102714433-102714434	0.286857790325604	ENCSR129TPB	ENCFF496YVE	CD8-positive, alpha-beta T cell	/biosample-types/primary_cell_CL_0000625/	ENCODE-rE2G predictions for CD8-positive, alpha-beta T cell; Donor: ENCDO923WRX		ENCDO923WRX
CYP17A1	chr10:102646206-102646706	chr10:102837533-102837534	0.288139317842815	ENCSR129TPB	ENCFF496YVE	CD8-positive, alpha-beta T cell	/biosample-types/primary_cell_CL_0000625/	ENCODE-rE2G predictions for CD8-positive, alpha-beta T cell; Donor: ENCDO923WRX		ENCDO923WRX
SFXN2	chr10:102646206-102646706	chr10:102714540-102714541	0.28741767229019	ENCSR129TPB	ENCFF496YVE	CD8-positive, alpha-beta T cell	/biosample-types/primary_cell_CL_0000625/	ENCODE-rE2G predictions for CD8-positive, alpha-beta T cell; Donor: ENCDO923WRX		ENCDO923WRX
TRIM8	chr10:102646206-102646706	chr10:102644494-102644495	0.922306694485269	ENCSR129TPB	ENCFF496YVE	CD8-positive, alpha-beta T cell	/biosample-types/primary_cell_CL_0000625/	ENCODE-rE2G predictions for CD8-positive, alpha-beta T cell; Donor: ENCDO923WRX		ENCDO923WRX
WBP1L	chr10:102646206-102646706	chr10:102776130-102776131	0.354833754691498	ENCSR129TPB	ENCFF496YVE	CD8-positive, alpha-beta T cell	/biosample-types/primary_cell_CL_0000625/	ENCODE-rE2G predictions for CD8-positive, alpha-beta T cell; Donor: ENCDO923WRX		ENCDO923WRX
TRIM8	chr10:102674024-102674524	chr10:102644494-102644495	0.228623980927933	ENCSR129TPB	ENCFF496YVE	CD8-positive, alpha-beta T cell	/biosample-types/primary_cell_CL_0000625/	ENCODE-rE2G predictions for CD8-positive, alpha-beta T cell; Donor: ENCDO923WRX		ENCDO923WRX
ARL3	chr10:102713615-102714115	chr10:102714433-102714434	0.999962232989558	ENCSR129TPB	ENCFF496YVE	CD8-positive, alpha-beta T cell	/biosample-types/primary_cell_CL_0000625/	ENCODE-rE2G predictions for CD8-positive, alpha-beta T cell; Donor: ENCDO923WRX		ENCDO923WRX
SFXN2	chr10:102713615-102714115	chr10:102714540-102714541	0.999957292446496	ENCSR129TPB	ENCFF496YVE	CD8-positive, alpha-beta T cell	/biosample-types/primary_cell_CL_0000625/	ENCODE-rE2G predictions for CD8-positive, alpha-beta T cell; Donor: ENCDO923WRX		ENCDO923WRX
ARL3	chr10:102714141-102714790	chr10:102714433-102714434	0.999995079794642	ENCSR129TPB	ENCFF496YVE	CD8-positive, alpha-beta T cell	/biosample-types/primary_cell_CL_0000625/	ENCODE-rE2G predictions for CD8-positive, alpha-beta T cell; Donor: ENCDO923WRX		ENCDO923WRX
SFXN2	chr10:102714141-102714790	chr10:102714540-102714541	0.999990981190507	ENCSR129TPB	ENCFF496YVE	CD8-positive, alpha-beta T cell	/biosample-types/primary_cell_CL_0000625/	ENCODE-rE2G predictions for CD8-positive, alpha-beta T cell; Donor: ENCDO923WRX		ENCDO923WRX
ARL3	chr10:102714834-102715334	chr10:102714433-102714434	0.999964048059607	ENCSR129TPB	ENCFF496YVE	CD8-positive, alpha-beta T cell	/biosample-types/primary_cell_CL_0000625/	ENCODE-rE2G predictions for CD8-positive, alpha-beta T cell; Donor: ENCDO923WRX		ENCDO923WRX
SFXN2	chr10:102714834-102715334	chr10:102714540-102714541	0.999968620416788	ENCSR129TPB	ENCFF496YVE	CD8-positive, alpha-beta T cell	/biosample-types/primary_cell_CL_0000625/	ENCODE-rE2G predictions for CD8-positive, alpha-beta T cell; Donor: ENCDO923WRX		ENCDO923WRX
CYP17A1	chr10:102729140-102729640	chr10:102837533-102837534	0.262111985843144	ENCSR129TPB	ENCFF496YVE	CD8-positive, alpha-beta T cell	/biosample-types/primary_cell_CL_0000625/	ENCODE-rE2G predictions for CD8-positive, alpha-beta T cell; Donor: ENCDO923WRX		ENCDO923WRX
WBP1L	chr10:102729140-102729640	chr10:102776130-102776131	0.233952386127882	ENCSR129TPB	ENCFF496YVE	CD8-positive, alpha-beta T cell	/biosample-types/primary_cell_CL_0000625/	ENCODE-rE2G predictions for CD8-positive, alpha-beta T cell; Donor: ENCDO923WRX		ENCDO923WRX
ARL3	chr10:102743465-102743965	chr10:102714433-102714434	0.442713149567712	ENCSR129TPB	ENCFF496YVE	CD8-positive, alpha-beta T cell	/biosample-types/primary_cell_CL_0000625/	ENCODE-rE2G predictions for CD8-positive, alpha-beta T cell; Donor: ENCDO923WRX		ENCDO923WRX
BORCS7	chr10:102743465-102743965	chr10:102854209-102854210	0.608974408475265	ENCSR129TPB	ENCFF496YVE	CD8-positive, alpha-beta T cell	/biosample-types/primary_cell_CL_0000625/	ENCODE-rE2G predictions for CD8-positive, alpha-beta T cell; Donor: ENCDO923WRX		ENCDO923WRX
BORCS7-ASMT	chr10:102743465-102743965	chr10:102854209-102854210	0.608974408475265	ENCSR129TPB	ENCFF496YVE	CD8-positive, alpha-beta T cell	/biosample-types/primary_cell_CL_0000625/	ENCODE-rE2G predictions for CD8-positive, alpha-beta T cell; Donor: ENCDO923WRX		ENCDO923WRX
CYP17A1	chr10:102743465-102743965	chr10:102837533-102837534	0.924128415171505	ENCSR129TPB	ENCFF496YVE	CD8-positive, alpha-beta T cell	/biosample-types/primary_cell_CL_0000625/	ENCODE-rE2G predictions for CD8-positive, alpha-beta T cell; Donor: ENCDO923WRX		ENCDO923WRX
INA	chr10:102743465-102743965	chr10:103277162-103277163	0.22837600225096	ENCSR129TPB	ENCFF496YVE	CD8-positive, alpha-beta T cell	/biosample-types/primary_cell_CL_0000625/	ENCODE-rE2G predictions for CD8-positive, alpha-beta T cell; Donor: ENCDO923WRX		ENCDO923WRX
NT5C2	chr10:102743465-102743965	chr10:103193306-103193307	0.202681962340186	ENCSR129TPB	ENCFF496YVE	CD8-positive, alpha-beta T cell	/biosample-types/primary_cell_CL_0000625/	ENCODE-rE2G predictions for CD8-positive, alpha-beta T cell; Donor: ENCDO923WRX		ENCDO923WRX
SFXN2	chr10:102743465-102743965	chr10:102714540-102714541	0.444566360027457	ENCSR129TPB	ENCFF496YVE	CD8-positive, alpha-beta T cell	/biosample-types/primary_cell_CL_0000625/	ENCODE-rE2G predictions for CD8-positive, alpha-beta T cell; Donor: ENCDO923WRX		ENCDO923WRX
WBP1L	chr10:102743465-102743965	chr10:102776130-102776131	0.97580253390988	ENCSR129TPB	ENCFF496YVE	CD8-positive, alpha-beta T cell	/biosample-types/primary_cell_CL_0000625/	ENCODE-rE2G predictions for CD8-positive, alpha-beta T cell; Donor: ENCDO923WRX		ENCDO923WRX
CYP17A1	chr10:102744004-102744504	chr10:102837533-102837534	0.405905447171683	ENCSR129TPB	ENCFF496YVE	CD8-positive, alpha-beta T cell	/biosample-types/primary_cell_CL_0000625/	ENCODE-rE2G predictions for CD8-positive, alpha-beta T cell; Donor: ENCDO923WRX		ENCDO923WRX
WBP1L	chr10:102744004-102744504	chr10:102776130-102776131	0.571503792045407	ENCSR129TPB	ENCFF496YVE	CD8-positive, alpha-beta T cell	/biosample-types/primary_cell_CL_0000625/	ENCODE-rE2G predictions for CD8-positive, alpha-beta T cell; Donor: ENCDO923WRX		ENCDO923WRX
WBP1L	chr10:102752962-102753462	chr10:102776130-102776131	0.20122490413619	ENCSR129TPB	ENCFF496YVE	CD8-positive, alpha-beta T cell	/biosample-types/primary_cell_CL_0000625/	ENCODE-rE2G predictions for CD8-positive, alpha-beta T cell; Donor: ENCDO923WRX		ENCDO923WRX
WBP1L	chr10:102775880-102776395	chr10:102776130-102776131	0.999999466045567	ENCSR129TPB	ENCFF496YVE	CD8-positive, alpha-beta T cell	/biosample-types/primary_cell_CL_0000625/	ENCODE-rE2G predictions for CD8-positive, alpha-beta T cell; Donor: ENCDO923WRX		ENCDO923WRX
CYP17A1	chr10:102776997-102777497	chr10:102837533-102837534	0.287624071031007	ENCSR129TPB	ENCFF496YVE	CD8-positive, alpha-beta T cell	/biosample-types/primary_cell_CL_0000625/	ENCODE-rE2G predictions for CD8-positive, alpha-beta T cell; Donor: ENCDO923WRX		ENCDO923WRX
WBP1L	chr10:102776997-102777497	chr10:102776130-102776131	0.778779856431537	ENCSR129TPB	ENCFF496YVE	CD8-positive, alpha-beta T cell	/biosample-types/primary_cell_CL_0000625/	ENCODE-rE2G predictions for CD8-positive, alpha-beta T cell; Donor: ENCDO923WRX		ENCDO923WRX
CYP17A1	chr10:102781340-102781840	chr10:102837533-102837534	0.22817937903558	ENCSR129TPB	ENCFF496YVE	CD8-positive, alpha-beta T cell	/biosample-types/primary_cell_CL_0000625/	ENCODE-rE2G predictions for CD8-positive, alpha-beta T cell; Donor: ENCDO923WRX		ENCDO923WRX
WBP1L	chr10:102781340-102781840	chr10:102776130-102776131	0.311782363699079	ENCSR129TPB	ENCFF496YVE	CD8-positive, alpha-beta T cell	/biosample-types/primary_cell_CL_0000625/	ENCODE-rE2G predictions for CD8-positive, alpha-beta T cell; Donor: ENCDO923WRX		ENCDO923WRX
CYP17A1	chr10:102782840-102783687	chr10:102837533-102837534	0.332566527772222	ENCSR129TPB	ENCFF496YVE	CD8-positive, alpha-beta T cell	/biosample-types/primary_cell_CL_0000625/	ENCODE-rE2G predictions for CD8-positive, alpha-beta T cell; Donor: ENCDO923WRX		ENCDO923WRX
WBP1L	chr10:102782840-102783687	chr10:102776130-102776131	0.814102089130307	ENCSR129TPB	ENCFF496YVE	CD8-positive, alpha-beta T cell	/biosample-types/primary_cell_CL_0000625/	ENCODE-rE2G predictions for CD8-positive, alpha-beta T cell; Donor: ENCDO923WRX		ENCDO923WRX
CYP17A1	chr10:102796315-102797044	chr10:102837533-102837534	0.511894948529496	ENCSR129TPB	ENCFF496YVE	CD8-positive, alpha-beta T cell	/biosample-types/primary_cell_CL_0000625/	ENCODE-rE2G predictions for CD8-positive, alpha-beta T cell; Donor: ENCDO923WRX		ENCDO923WRX
WBP1L	chr10:102796315-102797044	chr10:102776130-102776131	0.723025885469442	ENCSR129TPB	ENCFF496YVE	CD8-positive, alpha-beta T cell	/biosample-types/primary_cell_CL_0000625/	ENCODE-rE2G predictions for CD8-positive, alpha-beta T cell; Donor: ENCDO923WRX		ENCDO923WRX
CYP17A1	chr10:102806243-102806743	chr10:102837533-102837534	0.221344408749115	ENCSR129TPB	ENCFF496YVE	CD8-positive, alpha-beta T cell	/biosample-types/primary_cell_CL_0000625/	ENCODE-rE2G predictions for CD8-positive, alpha-beta T cell; Donor: ENCDO923WRX		ENCDO923WRX
CYP17A1	chr10:102812383-102812883	chr10:102837533-102837534	0.456585010446756	ENCSR129TPB	ENCFF496YVE	CD8-positive, alpha-beta T cell	/biosample-types/primary_cell_CL_0000625/	ENCODE-rE2G predictions for CD8-positive, alpha-beta T cell; Donor: ENCDO923WRX		ENCDO923WRX
WBP1L	chr10:102812383-102812883	chr10:102776130-102776131	0.331437965833816	ENCSR129TPB	ENCFF496YVE	CD8-positive, alpha-beta T cell	/biosample-types/primary_cell_CL_0000625/	ENCODE-rE2G predictions for CD8-positive, alpha-beta T cell; Donor: ENCDO923WRX		ENCDO923WRX
CYP17A1	chr10:102813526-102814026	chr10:102837533-102837534	0.341963127342966	ENCSR129TPB	ENCFF496YVE	CD8-positive, alpha-beta T cell	/biosample-types/primary_cell_CL_0000625/	ENCODE-rE2G predictions for CD8-positive, alpha-beta T cell; Donor: ENCDO923WRX		ENCDO923WRX
WBP1L	chr10:102813526-102814026	chr10:102776130-102776131	0.259872661404876	ENCSR129TPB	ENCFF496YVE	CD8-positive, alpha-beta T cell	/biosample-types/primary_cell_CL_0000625/	ENCODE-rE2G predictions for CD8-positive, alpha-beta T cell; Donor: ENCDO923WRX		ENCDO923WRX
CYP17A1	chr10:102814430-102814930	chr10:102837533-102837534	0.252567994481444	ENCSR129TPB	ENCFF496YVE	CD8-positive, alpha-beta T cell	/biosample-types/primary_cell_CL_0000625/	ENCODE-rE2G predictions for CD8-positive, alpha-beta T cell; Donor: ENCDO923WRX		ENCDO923WRX
WBP1L	chr10:102814430-102814930	chr10:102776130-102776131	0.216280368076609	ENCSR129TPB	ENCFF496YVE	CD8-positive, alpha-beta T cell	/biosample-types/primary_cell_CL_0000625/	ENCODE-rE2G predictions for CD8-positive, alpha-beta T cell; Donor: ENCDO923WRX		ENCDO923WRX
CYP17A1	chr10:102815951-102816451	chr10:102837533-102837534	0.272001164553234	ENCSR129TPB	ENCFF496YVE	CD8-positive, alpha-beta T cell	/biosample-types/primary_cell_CL_0000625/	ENCODE-rE2G predictions for CD8-positive, alpha-beta T cell; Donor: ENCDO923WRX		ENCDO923WRX
WBP1L	chr10:102815951-102816451	chr10:102776130-102776131	0.286784587570132	ENCSR129TPB	ENCFF496YVE	CD8-positive, alpha-beta T cell	/biosample-types/primary_cell_CL_0000625/	ENCODE-rE2G predictions for CD8-positive, alpha-beta T cell; Donor: ENCDO923WRX		ENCDO923WRX
BORCS7	chr10:102834878-102835378	chr10:102854209-102854210	0.239956734584074	ENCSR129TPB	ENCFF496YVE	CD8-positive, alpha-beta T cell	/biosample-types/primary_cell_CL_0000625/	ENCODE-rE2G predictions for CD8-positive, alpha-beta T cell; Donor: ENCDO923WRX		ENCDO923WRX
BORCS7-ASMT	chr10:102834878-102835378	chr10:102854209-102854210	0.239956734584074	ENCSR129TPB	ENCFF496YVE	CD8-positive, alpha-beta T cell	/biosample-types/primary_cell_CL_0000625/	ENCODE-rE2G predictions for CD8-positive, alpha-beta T cell; Donor: ENCDO923WRX		ENCDO923WRX
CYP17A1	chr10:102834878-102835378	chr10:102837533-102837534	0.989359111762662	ENCSR129TPB	ENCFF496YVE	CD8-positive, alpha-beta T cell	/biosample-types/primary_cell_CL_0000625/	ENCODE-rE2G predictions for CD8-positive, alpha-beta T cell; Donor: ENCDO923WRX		ENCDO923WRX
WBP1L	chr10:102834878-102835378	chr10:102776130-102776131	0.56178031648157	ENCSR129TPB	ENCFF496YVE	CD8-positive, alpha-beta T cell	/biosample-types/primary_cell_CL_0000625/	ENCODE-rE2G predictions for CD8-positive, alpha-beta T cell; Donor: ENCDO923WRX		ENCDO923WRX
CYP17A1	chr10:102837283-102837783	chr10:102837533-102837534	0.999999998006504	ENCSR129TPB	ENCFF496YVE	CD8-positive, alpha-beta T cell	/biosample-types/primary_cell_CL_0000625/	ENCODE-rE2G predictions for CD8-positive, alpha-beta T cell; Donor: ENCDO923WRX		ENCDO923WRX
BORCS7	chr10:102853959-102854787	chr10:102854209-102854210	0.999979787548113	ENCSR129TPB	ENCFF496YVE	CD8-positive, alpha-beta T cell	/biosample-types/primary_cell_CL_0000625/	ENCODE-rE2G predictions for CD8-positive, alpha-beta T cell; Donor: ENCDO923WRX		ENCDO923WRX
BORCS7-ASMT	chr10:102853959-102854787	chr10:102854209-102854210	0.999979787548113	ENCSR129TPB	ENCFF496YVE	CD8-positive, alpha-beta T cell	/biosample-types/primary_cell_CL_0000625/	ENCODE-rE2G predictions for CD8-positive, alpha-beta T cell; Donor: ENCDO923WRX		ENCDO923WRX
CNNM2	chr10:102917365-102917865	chr10:102918317-102918318	0.999955382745258	ENCSR129TPB	ENCFF496YVE	CD8-positive, alpha-beta T cell	/biosample-types/primary_cell_CL_0000625/	ENCODE-rE2G predictions for CD8-positive, alpha-beta T cell; Donor: ENCDO923WRX		ENCDO923WRX
CNNM2	chr10:102917869-102918751	chr10:102918317-102918318	0.999998325583841	ENCSR129TPB	ENCFF496YVE	CD8-positive, alpha-beta T cell	/biosample-types/primary_cell_CL_0000625/	ENCODE-rE2G predictions for CD8-positive, alpha-beta T cell; Donor: ENCDO923WRX		ENCDO923WRX
NT5C2	chr10:103192408-103193972	chr10:103193306-103193307	0.999990638518584	ENCSR129TPB	ENCFF496YVE	CD8-positive, alpha-beta T cell	/biosample-types/primary_cell_CL_0000625/	ENCODE-rE2G predictions for CD8-positive, alpha-beta T cell; Donor: ENCDO923WRX		ENCDO923WRX
INA	chr10:103244611-103245111	chr10:103277162-103277163	0.34347336965926	ENCSR129TPB	ENCFF496YVE	CD8-positive, alpha-beta T cell	/biosample-types/primary_cell_CL_0000625/	ENCODE-rE2G predictions for CD8-positive, alpha-beta T cell; Donor: ENCDO923WRX		ENCDO923WRX
NT5C2	chr10:103244611-103245111	chr10:103193306-103193307	0.286538876985575	ENCSR129TPB	ENCFF496YVE	CD8-positive, alpha-beta T cell	/biosample-types/primary_cell_CL_0000625/	ENCODE-rE2G predictions for CD8-positive, alpha-beta T cell; Donor: ENCDO923WRX		ENCDO923WRX
INA	chr10:103265648-103266148	chr10:103277162-103277163	0.608640542132523	ENCSR129TPB	ENCFF496YVE	CD8-positive, alpha-beta T cell	/biosample-types/primary_cell_CL_0000625/	ENCODE-rE2G predictions for CD8-positive, alpha-beta T cell; Donor: ENCDO923WRX		ENCDO923WRX
INA	chr10:103273618-103274118	chr10:103277162-103277163	0.653826894322911	ENCSR129TPB	ENCFF496YVE	CD8-positive, alpha-beta T cell	/biosample-types/primary_cell_CL_0000625/	ENCODE-rE2G predictions for CD8-positive, alpha-beta T cell; Donor: ENCDO923WRX		ENCDO923WRX
INA	chr10:103276459-103277412	chr10:103277162-103277163	0.99999577296841	ENCSR129TPB	ENCFF496YVE	CD8-positive, alpha-beta T cell	/biosample-types/primary_cell_CL_0000625/	ENCODE-rE2G predictions for CD8-positive, alpha-beta T cell; Donor: ENCDO923WRX		ENCDO923WRX
INA	chr10:103278727-103279227	chr10:103277162-103277163	0.60360228347726	ENCSR129TPB	ENCFF496YVE	CD8-positive, alpha-beta T cell	/biosample-types/primary_cell_CL_0000625/	ENCODE-rE2G predictions for CD8-positive, alpha-beta T cell; Donor: ENCDO923WRX		ENCDO923WRX
PCGF6	chr10:103350884-103351434	chr10:103351134-103351135	0.999997110704352	ENCSR129TPB	ENCFF496YVE	CD8-positive, alpha-beta T cell	/biosample-types/primary_cell_CL_0000625/	ENCODE-rE2G predictions for CD8-positive, alpha-beta T cell; Donor: ENCDO923WRX		ENCDO923WRX
TAF5	chr10:103367702-103368207	chr10:103367952-103367953	0.999999505865104	ENCSR129TPB	ENCFF496YVE	CD8-positive, alpha-beta T cell	/biosample-types/primary_cell_CL_0000625/	ENCODE-rE2G predictions for CD8-positive, alpha-beta T cell; Donor: ENCDO923WRX		ENCDO923WRX
TAF5	chr10:103368411-103368911	chr10:103367952-103367953	0.999969009922684	ENCSR129TPB	ENCFF496YVE	CD8-positive, alpha-beta T cell	/biosample-types/primary_cell_CL_0000625/	ENCODE-rE2G predictions for CD8-positive, alpha-beta T cell; Donor: ENCDO923WRX		ENCDO923WRX
PDCD11	chr10:103396263-103396904	chr10:103396654-103396655	0.999950224363877	ENCSR129TPB	ENCFF496YVE	CD8-positive, alpha-beta T cell	/biosample-types/primary_cell_CL_0000625/	ENCODE-rE2G predictions for CD8-positive, alpha-beta T cell; Donor: ENCDO923WRX		ENCDO923WRX
USMG5	chr10:103396263-103396904	chr10:103396513-103396514	0.999950397731711	ENCSR129TPB	ENCFF496YVE	CD8-positive, alpha-beta T cell	/biosample-types/primary_cell_CL_0000625/	ENCODE-rE2G predictions for CD8-positive, alpha-beta T cell; Donor: ENCDO923WRX		ENCDO923WRX
CALHM1	chr10:103416780-103417280	chr10:103458891-103458892	0.362385431565856	ENCSR129TPB	ENCFF496YVE	CD8-positive, alpha-beta T cell	/biosample-types/primary_cell_CL_0000625/	ENCODE-rE2G predictions for CD8-positive, alpha-beta T cell; Donor: ENCDO923WRX		ENCDO923WRX
CALHM2	chr10:103416780-103417280	chr10:103452405-103452406	0.459952471402902	ENCSR129TPB	ENCFF496YVE	CD8-positive, alpha-beta T cell	/biosample-types/primary_cell_CL_0000625/	ENCODE-rE2G predictions for CD8-positive, alpha-beta T cell; Donor: ENCDO923WRX		ENCDO923WRX
NEURL1	chr10:103416780-103417280	chr10:103493977-103493978	0.208977994889584	ENCSR129TPB	ENCFF496YVE	CD8-positive, alpha-beta T cell	/biosample-types/primary_cell_CL_0000625/	ENCODE-rE2G predictions for CD8-positive, alpha-beta T cell; Donor: ENCDO923WRX		ENCDO923WRX
CALHM2	chr10:103445613-103446113	chr10:103452405-103452406	0.532370482014577	ENCSR129TPB	ENCFF496YVE	CD8-positive, alpha-beta T cell	/biosample-types/primary_cell_CL_0000625/	ENCODE-rE2G predictions for CD8-positive, alpha-beta T cell; Donor: ENCDO923WRX		ENCDO923WRX
CALHM1	chr10:103450958-103451458	chr10:103458891-103458892	0.846103745097777	ENCSR129TPB	ENCFF496YVE	CD8-positive, alpha-beta T cell	/biosample-types/primary_cell_CL_0000625/	ENCODE-rE2G predictions for CD8-positive, alpha-beta T cell; Donor: ENCDO923WRX		ENCDO923WRX
CALHM2	chr10:103450958-103451458	chr10:103452405-103452406	0.963309107436973	ENCSR129TPB	ENCFF496YVE	CD8-positive, alpha-beta T cell	/biosample-types/primary_cell_CL_0000625/	ENCODE-rE2G predictions for CD8-positive, alpha-beta T cell; Donor: ENCDO923WRX		ENCDO923WRX
CALHM2	chr10:103451859-103452666	chr10:103452405-103452406	0.999993921611693	ENCSR129TPB	ENCFF496YVE	CD8-positive, alpha-beta T cell	/biosample-types/primary_cell_CL_0000625/	ENCODE-rE2G predictions for CD8-positive, alpha-beta T cell; Donor: ENCDO923WRX		ENCDO923WRX
CALHM1	chr10:103458641-103459169	chr10:103458891-103458892	0.999999228841117	ENCSR129TPB	ENCFF496YVE	CD8-positive, alpha-beta T cell	/biosample-types/primary_cell_CL_0000625/	ENCODE-rE2G predictions for CD8-positive, alpha-beta T cell; Donor: ENCDO923WRX		ENCDO923WRX
CALHM1	chr10:103459252-103460248	chr10:103458891-103458892	0.999983744144601	ENCSR129TPB	ENCFF496YVE	CD8-positive, alpha-beta T cell	/biosample-types/primary_cell_CL_0000625/	ENCODE-rE2G predictions for CD8-positive, alpha-beta T cell; Donor: ENCDO923WRX		ENCDO923WRX
CALHM1	chr10:103471246-103471746	chr10:103458891-103458892	0.960314508735474	ENCSR129TPB	ENCFF496YVE	CD8-positive, alpha-beta T cell	/biosample-types/primary_cell_CL_0000625/	ENCODE-rE2G predictions for CD8-positive, alpha-beta T cell; Donor: ENCDO923WRX		ENCDO923WRX
CALHM2	chr10:103471246-103471746	chr10:103452405-103452406	0.762148594679421	ENCSR129TPB	ENCFF496YVE	CD8-positive, alpha-beta T cell	/biosample-types/primary_cell_CL_0000625/	ENCODE-rE2G predictions for CD8-positive, alpha-beta T cell; Donor: ENCDO923WRX		ENCDO923WRX
NEURL1	chr10:103471246-103471746	chr10:103493977-103493978	0.895990011300459	ENCSR129TPB	ENCFF496YVE	CD8-positive, alpha-beta T cell	/biosample-types/primary_cell_CL_0000625/	ENCODE-rE2G predictions for CD8-positive, alpha-beta T cell; Donor: ENCDO923WRX		ENCDO923WRX
NEURL1	chr10:103480457-103480957	chr10:103493977-103493978	0.298961179563623	ENCSR129TPB	ENCFF496YVE	CD8-positive, alpha-beta T cell	/biosample-types/primary_cell_CL_0000625/	ENCODE-rE2G predictions for CD8-positive, alpha-beta T cell; Donor: ENCDO923WRX		ENCDO923WRX
CALHM1	chr10:103481861-103482361	chr10:103458891-103458892	0.276702301674426	ENCSR129TPB	ENCFF496YVE	CD8-positive, alpha-beta T cell	/biosample-types/primary_cell_CL_0000625/	ENCODE-rE2G predictions for CD8-positive, alpha-beta T cell; Donor: ENCDO923WRX		ENCDO923WRX
NEURL1	chr10:103481861-103482361	chr10:103493977-103493978	0.559825863140039	ENCSR129TPB	ENCFF496YVE	CD8-positive, alpha-beta T cell	/biosample-types/primary_cell_CL_0000625/	ENCODE-rE2G predictions for CD8-positive, alpha-beta T cell; Donor: ENCDO923WRX		ENCDO923WRX
CALHM1	chr10:103485617-103486117	chr10:103458891-103458892	0.488784840160255	ENCSR129TPB	ENCFF496YVE	CD8-positive, alpha-beta T cell	/biosample-types/primary_cell_CL_0000625/	ENCODE-rE2G predictions for CD8-positive, alpha-beta T cell; Donor: ENCDO923WRX		ENCDO923WRX
CALHM2	chr10:103485617-103486117	chr10:103452405-103452406	0.244511040777493	ENCSR129TPB	ENCFF496YVE	CD8-positive, alpha-beta T cell	/biosample-types/primary_cell_CL_0000625/	ENCODE-rE2G predictions for CD8-positive, alpha-beta T cell; Donor: ENCDO923WRX		ENCDO923WRX
NEURL1	chr10:103485617-103486117	chr10:103493977-103493978	0.955614639731074	ENCSR129TPB	ENCFF496YVE	CD8-positive, alpha-beta T cell	/biosample-types/primary_cell_CL_0000625/	ENCODE-rE2G predictions for CD8-positive, alpha-beta T cell; Donor: ENCDO923WRX		ENCDO923WRX
CALHM1	chr10:103490671-103491171	chr10:103458891-103458892	0.219355495660469	ENCSR129TPB	ENCFF496YVE	CD8-positive, alpha-beta T cell	/biosample-types/primary_cell_CL_0000625/	ENCODE-rE2G predictions for CD8-positive, alpha-beta T cell; Donor: ENCDO923WRX		ENCDO923WRX
NEURL1	chr10:103490671-103491171	chr10:103493977-103493978	0.834398400141331	ENCSR129TPB	ENCFF496YVE	CD8-positive, alpha-beta T cell	/biosample-types/primary_cell_CL_0000625/	ENCODE-rE2G predictions for CD8-positive, alpha-beta T cell; Donor: ENCDO923WRX		ENCDO923WRX
NEURL1	chr10:103493165-103493665	chr10:103493977-103493978	0.999988537952687	ENCSR129TPB	ENCFF496YVE	CD8-positive, alpha-beta T cell	/biosample-types/primary_cell_CL_0000625/	ENCODE-rE2G predictions for CD8-positive, alpha-beta T cell; Donor: ENCDO923WRX		ENCDO923WRX
NEURL1	chr10:103493727-103494595	chr10:103493977-103493978	0.999994944055979	ENCSR129TPB	ENCFF496YVE	CD8-positive, alpha-beta T cell	/biosample-types/primary_cell_CL_0000625/	ENCODE-rE2G predictions for CD8-positive, alpha-beta T cell; Donor: ENCDO923WRX		ENCDO923WRX
NEURL1	chr10:103497470-103497970	chr10:103493977-103493978	0.320329530970971	ENCSR129TPB	ENCFF496YVE	CD8-positive, alpha-beta T cell	/biosample-types/primary_cell_CL_0000625/	ENCODE-rE2G predictions for CD8-positive, alpha-beta T cell; Donor: ENCDO923WRX		ENCDO923WRX
NEURL1	chr10:103504331-103504831	chr10:103493977-103493978	0.514957030498571	ENCSR129TPB	ENCFF496YVE	CD8-positive, alpha-beta T cell	/biosample-types/primary_cell_CL_0000625/	ENCODE-rE2G predictions for CD8-positive, alpha-beta T cell; Donor: ENCDO923WRX		ENCDO923WRX
NEURL1	chr10:103583837-103585057	chr10:103493977-103493978	0.28046310003081	ENCSR129TPB	ENCFF496YVE	CD8-positive, alpha-beta T cell	/biosample-types/primary_cell_CL_0000625/	ENCODE-rE2G predictions for CD8-positive, alpha-beta T cell; Donor: ENCDO923WRX		ENCDO923WRX
NEURL1	chr10:103659880-103660737	chr10:103493977-103493978	0.203931931849189	ENCSR129TPB	ENCFF496YVE	CD8-positive, alpha-beta T cell	/biosample-types/primary_cell_CL_0000625/	ENCODE-rE2G predictions for CD8-positive, alpha-beta T cell; Donor: ENCDO923WRX		ENCDO923WRX
SH3PXD2A	chr10:103659880-103660737	chr10:103855406-103855407	0.274531976478481	ENCSR129TPB	ENCFF496YVE	CD8-positive, alpha-beta T cell	/biosample-types/primary_cell_CL_0000625/	ENCODE-rE2G predictions for CD8-positive, alpha-beta T cell; Donor: ENCDO923WRX		ENCDO923WRX
SH3PXD2A	chr10:103661540-103662040	chr10:103855406-103855407	0.212386152076146	ENCSR129TPB	ENCFF496YVE	CD8-positive, alpha-beta T cell	/biosample-types/primary_cell_CL_0000625/	ENCODE-rE2G predictions for CD8-positive, alpha-beta T cell; Donor: ENCDO923WRX		ENCDO923WRX
SH3PXD2A	chr10:103678054-103678554	chr10:103855406-103855407	0.227418560952848	ENCSR129TPB	ENCFF496YVE	CD8-positive, alpha-beta T cell	/biosample-types/primary_cell_CL_0000625/	ENCODE-rE2G predictions for CD8-positive, alpha-beta T cell; Donor: ENCDO923WRX		ENCDO923WRX
SH3PXD2A	chr10:103692946-103693938	chr10:103855406-103855407	0.300368866187733	ENCSR129TPB	ENCFF496YVE	CD8-positive, alpha-beta T cell	/biosample-types/primary_cell_CL_0000625/	ENCODE-rE2G predictions for CD8-positive, alpha-beta T cell; Donor: ENCDO923WRX		ENCDO923WRX
NEURL1	chr10:103696398-103696898	chr10:103493977-103493978	0.219652753751572	ENCSR129TPB	ENCFF496YVE	CD8-positive, alpha-beta T cell	/biosample-types/primary_cell_CL_0000625/	ENCODE-rE2G predictions for CD8-positive, alpha-beta T cell; Donor: ENCDO923WRX		ENCDO923WRX
SH3PXD2A	chr10:103696398-103696898	chr10:103855406-103855407	0.449429614391064	ENCSR129TPB	ENCFF496YVE	CD8-positive, alpha-beta T cell	/biosample-types/primary_cell_CL_0000625/	ENCODE-rE2G predictions for CD8-positive, alpha-beta T cell; Donor: ENCDO923WRX		ENCDO923WRX
SH3PXD2A	chr10:103712100-103712600	chr10:103855406-103855407	0.278903582653176	ENCSR129TPB	ENCFF496YVE	CD8-positive, alpha-beta T cell	/biosample-types/primary_cell_CL_0000625/	ENCODE-rE2G predictions for CD8-positive, alpha-beta T cell; Donor: ENCDO923WRX		ENCDO923WRX
SH3PXD2A	chr10:103712839-103713339	chr10:103855406-103855407	0.885776629005505	ENCSR129TPB	ENCFF496YVE	CD8-positive, alpha-beta T cell	/biosample-types/primary_cell_CL_0000625/	ENCODE-rE2G predictions for CD8-positive, alpha-beta T cell; Donor: ENCDO923WRX		ENCDO923WRX
SH3PXD2A	chr10:103745566-103746066	chr10:103855406-103855407	0.225749533457883	ENCSR129TPB	ENCFF496YVE	CD8-positive, alpha-beta T cell	/biosample-types/primary_cell_CL_0000625/	ENCODE-rE2G predictions for CD8-positive, alpha-beta T cell; Donor: ENCDO923WRX		ENCDO923WRX
SH3PXD2A	chr10:103748267-103748767	chr10:103855406-103855407	0.225671629278177	ENCSR129TPB	ENCFF496YVE	CD8-positive, alpha-beta T cell	/biosample-types/primary_cell_CL_0000625/	ENCODE-rE2G predictions for CD8-positive, alpha-beta T cell; Donor: ENCDO923WRX		ENCDO923WRX
SH3PXD2A	chr10:103754931-103755431	chr10:103855406-103855407	0.232074860076602	ENCSR129TPB	ENCFF496YVE	CD8-positive, alpha-beta T cell	/biosample-types/primary_cell_CL_0000625/	ENCODE-rE2G predictions for CD8-positive, alpha-beta T cell; Donor: ENCDO923WRX		ENCDO923WRX
SH3PXD2A	chr10:103757696-103758196	chr10:103855406-103855407	0.647389208485426	ENCSR129TPB	ENCFF496YVE	CD8-positive, alpha-beta T cell	/biosample-types/primary_cell_CL_0000625/	ENCODE-rE2G predictions for CD8-positive, alpha-beta T cell; Donor: ENCDO923WRX		ENCDO923WRX
SH3PXD2A	chr10:103763724-103764224	chr10:103855406-103855407	0.417702524279069	ENCSR129TPB	ENCFF496YVE	CD8-positive, alpha-beta T cell	/biosample-types/primary_cell_CL_0000625/	ENCODE-rE2G predictions for CD8-positive, alpha-beta T cell; Donor: ENCDO923WRX		ENCDO923WRX
SH3PXD2A	chr10:103765933-103766433	chr10:103855406-103855407	0.773834896866442	ENCSR129TPB	ENCFF496YVE	CD8-positive, alpha-beta T cell	/biosample-types/primary_cell_CL_0000625/	ENCODE-rE2G predictions for CD8-positive, alpha-beta T cell; Donor: ENCDO923WRX		ENCDO923WRX
SH3PXD2A	chr10:103771166-103772111	chr10:103855406-103855407	0.376774340055333	ENCSR129TPB	ENCFF496YVE	CD8-positive, alpha-beta T cell	/biosample-types/primary_cell_CL_0000625/	ENCODE-rE2G predictions for CD8-positive, alpha-beta T cell; Donor: ENCDO923WRX		ENCDO923WRX
SH3PXD2A	chr10:103772134-103772961	chr10:103855406-103855407	0.797038226584848	ENCSR129TPB	ENCFF496YVE	CD8-positive, alpha-beta T cell	/biosample-types/primary_cell_CL_0000625/	ENCODE-rE2G predictions for CD8-positive, alpha-beta T cell; Donor: ENCDO923WRX		ENCDO923WRX
SH3PXD2A	chr10:103784057-103785054	chr10:103855406-103855407	0.288442986801296	ENCSR129TPB	ENCFF496YVE	CD8-positive, alpha-beta T cell	/biosample-types/primary_cell_CL_0000625/	ENCODE-rE2G predictions for CD8-positive, alpha-beta T cell; Donor: ENCDO923WRX		ENCDO923WRX
SH3PXD2A	chr10:103800757-103801257	chr10:103855406-103855407	0.470087065445667	ENCSR129TPB	ENCFF496YVE	CD8-positive, alpha-beta T cell	/biosample-types/primary_cell_CL_0000625/	ENCODE-rE2G predictions for CD8-positive, alpha-beta T cell; Donor: ENCDO923WRX		ENCDO923WRX
SH3PXD2A	chr10:103803989-103804489	chr10:103855406-103855407	0.301716515195014	ENCSR129TPB	ENCFF496YVE	CD8-positive, alpha-beta T cell	/biosample-types/primary_cell_CL_0000625/	ENCODE-rE2G predictions for CD8-positive, alpha-beta T cell; Donor: ENCDO923WRX		ENCDO923WRX
SH3PXD2A	chr10:103833799-103834299	chr10:103855406-103855407	0.260754043544874	ENCSR129TPB	ENCFF496YVE	CD8-positive, alpha-beta T cell	/biosample-types/primary_cell_CL_0000625/	ENCODE-rE2G predictions for CD8-positive, alpha-beta T cell; Donor: ENCDO923WRX		ENCDO923WRX
SH3PXD2A	chr10:103834353-103834853	chr10:103855406-103855407	0.284553391642537	ENCSR129TPB	ENCFF496YVE	CD8-positive, alpha-beta T cell	/biosample-types/primary_cell_CL_0000625/	ENCODE-rE2G predictions for CD8-positive, alpha-beta T cell; Donor: ENCDO923WRX		ENCDO923WRX
SH3PXD2A	chr10:103835558-103836058	chr10:103855406-103855407	0.324417075933248	ENCSR129TPB	ENCFF496YVE	CD8-positive, alpha-beta T cell	/biosample-types/primary_cell_CL_0000625/	ENCODE-rE2G predictions for CD8-positive, alpha-beta T cell; Donor: ENCDO923WRX		ENCDO923WRX
SH3PXD2A	chr10:103844081-103844581	chr10:103855406-103855407	0.216305257584801	ENCSR129TPB	ENCFF496YVE	CD8-positive, alpha-beta T cell	/biosample-types/primary_cell_CL_0000625/	ENCODE-rE2G predictions for CD8-positive, alpha-beta T cell; Donor: ENCDO923WRX		ENCDO923WRX
SH3PXD2A	chr10:103845905-103846405	chr10:103855406-103855407	0.485194921454178	ENCSR129TPB	ENCFF496YVE	CD8-positive, alpha-beta T cell	/biosample-types/primary_cell_CL_0000625/	ENCODE-rE2G predictions for CD8-positive, alpha-beta T cell; Donor: ENCDO923WRX		ENCDO923WRX
SH3PXD2A	chr10:103853847-103854347	chr10:103855406-103855407	0.597765347130795	ENCSR129TPB	ENCFF496YVE	CD8-positive, alpha-beta T cell	/biosample-types/primary_cell_CL_0000625/	ENCODE-rE2G predictions for CD8-positive, alpha-beta T cell; Donor: ENCDO923WRX		ENCDO923WRX
SH3PXD2A	chr10:103854521-103855860	chr10:103855406-103855407	0.9999957710883	ENCSR129TPB	ENCFF496YVE	CD8-positive, alpha-beta T cell	/biosample-types/primary_cell_CL_0000625/	ENCODE-rE2G predictions for CD8-positive, alpha-beta T cell; Donor: ENCDO923WRX		ENCDO923WRX
SH3PXD2A	chr10:103859134-103859634	chr10:103855406-103855407	0.852865704219836	ENCSR129TPB	ENCFF496YVE	CD8-positive, alpha-beta T cell	/biosample-types/primary_cell_CL_0000625/	ENCODE-rE2G predictions for CD8-positive, alpha-beta T cell; Donor: ENCDO923WRX		ENCDO923WRX
SH3PXD2A	chr10:103884555-103885055	chr10:103855406-103855407	0.20727843556577	ENCSR129TPB	ENCFF496YVE	CD8-positive, alpha-beta T cell	/biosample-types/primary_cell_CL_0000625/	ENCODE-rE2G predictions for CD8-positive, alpha-beta T cell; Donor: ENCDO923WRX		ENCDO923WRX
SH3PXD2A	chr10:103908237-103908737	chr10:103855406-103855407	0.643564103972225	ENCSR129TPB	ENCFF496YVE	CD8-positive, alpha-beta T cell	/biosample-types/primary_cell_CL_0000625/	ENCODE-rE2G predictions for CD8-positive, alpha-beta T cell; Donor: ENCDO923WRX		ENCDO923WRX
SLK	chr10:103908237-103908737	chr10:103967184-103967185	0.327985776972346	ENCSR129TPB	ENCFF496YVE	CD8-positive, alpha-beta T cell	/biosample-types/primary_cell_CL_0000625/	ENCODE-rE2G predictions for CD8-positive, alpha-beta T cell; Donor: ENCDO923WRX		ENCDO923WRX
STN1	chr10:103908237-103908737	chr10:103918287-103918288	0.782008893539923	ENCSR129TPB	ENCFF496YVE	CD8-positive, alpha-beta T cell	/biosample-types/primary_cell_CL_0000625/	ENCODE-rE2G predictions for CD8-positive, alpha-beta T cell; Donor: ENCDO923WRX		ENCDO923WRX
SH3PXD2A	chr10:103910973-103911702	chr10:103855406-103855407	0.431364669636196	ENCSR129TPB	ENCFF496YVE	CD8-positive, alpha-beta T cell	/biosample-types/primary_cell_CL_0000625/	ENCODE-rE2G predictions for CD8-positive, alpha-beta T cell; Donor: ENCDO923WRX		ENCDO923WRX
STN1	chr10:103910973-103911702	chr10:103918287-103918288	0.635864410160102	ENCSR129TPB	ENCFF496YVE	CD8-positive, alpha-beta T cell	/biosample-types/primary_cell_CL_0000625/	ENCODE-rE2G predictions for CD8-positive, alpha-beta T cell; Donor: ENCDO923WRX		ENCDO923WRX
STN1	chr10:103917514-103918746	chr10:103918287-103918288	0.999968157452942	ENCSR129TPB	ENCFF496YVE	CD8-positive, alpha-beta T cell	/biosample-types/primary_cell_CL_0000625/	ENCODE-rE2G predictions for CD8-positive, alpha-beta T cell; Donor: ENCDO923WRX		ENCDO923WRX
SLK	chr10:103966785-103968123	chr10:103967184-103967185	0.999976713048668	ENCSR129TPB	ENCFF496YVE	CD8-positive, alpha-beta T cell	/biosample-types/primary_cell_CL_0000625/	ENCODE-rE2G predictions for CD8-positive, alpha-beta T cell; Donor: ENCDO923WRX		ENCDO923WRX
SFR1	chr10:104120843-104121343	chr10:104122057-104122058	0.930466461050651	ENCSR129TPB	ENCFF496YVE	CD8-positive, alpha-beta T cell	/biosample-types/primary_cell_CL_0000625/	ENCODE-rE2G predictions for CD8-positive, alpha-beta T cell; Donor: ENCDO923WRX		ENCDO923WRX
SLK	chr10:104120843-104121343	chr10:103967184-103967185	0.458995495731092	ENCSR129TPB	ENCFF496YVE	CD8-positive, alpha-beta T cell	/biosample-types/primary_cell_CL_0000625/	ENCODE-rE2G predictions for CD8-positive, alpha-beta T cell; Donor: ENCDO923WRX		ENCDO923WRX
SFR1	chr10:104121741-104122307	chr10:104122057-104122058	0.999994554521477	ENCSR129TPB	ENCFF496YVE	CD8-positive, alpha-beta T cell	/biosample-types/primary_cell_CL_0000625/	ENCODE-rE2G predictions for CD8-positive, alpha-beta T cell; Donor: ENCDO923WRX		ENCDO923WRX
CFAP43	chr10:104232127-104232644	chr10:104232377-104232378	0.999996644408062	ENCSR129TPB	ENCFF496YVE	CD8-positive, alpha-beta T cell	/biosample-types/primary_cell_CL_0000625/	ENCODE-rE2G predictions for CD8-positive, alpha-beta T cell; Donor: ENCDO923WRX		ENCDO923WRX
GSTO1	chr10:104254459-104255108	chr10:104254709-104254710	0.999987468610298	ENCSR129TPB	ENCFF496YVE	CD8-positive, alpha-beta T cell	/biosample-types/primary_cell_CL_0000625/	ENCODE-rE2G predictions for CD8-positive, alpha-beta T cell; Donor: ENCDO923WRX		ENCDO923WRX
GSTO1	chr10:104255398-104255898	chr10:104254709-104254710	0.672048920615088	ENCSR129TPB	ENCFF496YVE	CD8-positive, alpha-beta T cell	/biosample-types/primary_cell_CL_0000625/	ENCODE-rE2G predictions for CD8-positive, alpha-beta T cell; Donor: ENCDO923WRX		ENCDO923WRX
GSTO2	chr10:104268622-104269330	chr10:104268872-104268873	0.999972031113966	ENCSR129TPB	ENCFF496YVE	CD8-positive, alpha-beta T cell	/biosample-types/primary_cell_CL_0000625/	ENCODE-rE2G predictions for CD8-positive, alpha-beta T cell; Donor: ENCDO923WRX		ENCDO923WRX
CFAP58	chr10:104291336-104291836	chr10:104353763-104353764	0.644748651301443	ENCSR129TPB	ENCFF496YVE	CD8-positive, alpha-beta T cell	/biosample-types/primary_cell_CL_0000625/	ENCODE-rE2G predictions for CD8-positive, alpha-beta T cell; Donor: ENCDO923WRX		ENCDO923WRX
GSTO2	chr10:104291336-104291836	chr10:104268872-104268873	0.27598736552609	ENCSR129TPB	ENCFF496YVE	CD8-positive, alpha-beta T cell	/biosample-types/primary_cell_CL_0000625/	ENCODE-rE2G predictions for CD8-positive, alpha-beta T cell; Donor: ENCDO923WRX		ENCDO923WRX
ITPRIP	chr10:104291336-104291836	chr10:104333905-104333906	0.4334783765312	ENCSR129TPB	ENCFF496YVE	CD8-positive, alpha-beta T cell	/biosample-types/primary_cell_CL_0000625/	ENCODE-rE2G predictions for CD8-positive, alpha-beta T cell; Donor: ENCDO923WRX		ENCDO923WRX
CFAP58	chr10:104305497-104305997	chr10:104353763-104353764	0.294558996273033	ENCSR129TPB	ENCFF496YVE	CD8-positive, alpha-beta T cell	/biosample-types/primary_cell_CL_0000625/	ENCODE-rE2G predictions for CD8-positive, alpha-beta T cell; Donor: ENCDO923WRX		ENCDO923WRX
ITPRIP	chr10:104305497-104305997	chr10:104333905-104333906	0.411237396391029	ENCSR129TPB	ENCFF496YVE	CD8-positive, alpha-beta T cell	/biosample-types/primary_cell_CL_0000625/	ENCODE-rE2G predictions for CD8-positive, alpha-beta T cell; Donor: ENCDO923WRX		ENCDO923WRX
CFAP58	chr10:104328783-104329774	chr10:104353763-104353764	0.552233879225979	ENCSR129TPB	ENCFF496YVE	CD8-positive, alpha-beta T cell	/biosample-types/primary_cell_CL_0000625/	ENCODE-rE2G predictions for CD8-positive, alpha-beta T cell; Donor: ENCDO923WRX		ENCDO923WRX
ITPRIP	chr10:104328783-104329774	chr10:104333905-104333906	0.971951557406879	ENCSR129TPB	ENCFF496YVE	CD8-positive, alpha-beta T cell	/biosample-types/primary_cell_CL_0000625/	ENCODE-rE2G predictions for CD8-positive, alpha-beta T cell; Donor: ENCDO923WRX		ENCDO923WRX
ITPRIP	chr10:104333201-104334155	chr10:104333905-104333906	0.999991275883229	ENCSR129TPB	ENCFF496YVE	CD8-positive, alpha-beta T cell	/biosample-types/primary_cell_CL_0000625/	ENCODE-rE2G predictions for CD8-positive, alpha-beta T cell; Donor: ENCDO923WRX		ENCDO923WRX
CFAP58	chr10:104337398-104338146	chr10:104353763-104353764	0.363454991124175	ENCSR129TPB	ENCFF496YVE	CD8-positive, alpha-beta T cell	/biosample-types/primary_cell_CL_0000625/	ENCODE-rE2G predictions for CD8-positive, alpha-beta T cell; Donor: ENCDO923WRX		ENCDO923WRX
ITPRIP	chr10:104337398-104338146	chr10:104333905-104333906	0.877432286880862	ENCSR129TPB	ENCFF496YVE	CD8-positive, alpha-beta T cell	/biosample-types/primary_cell_CL_0000625/	ENCODE-rE2G predictions for CD8-positive, alpha-beta T cell; Donor: ENCDO923WRX		ENCDO923WRX
CFAP58	chr10:104338238-104338980	chr10:104353763-104353764	0.804840402347989	ENCSR129TPB	ENCFF496YVE	CD8-positive, alpha-beta T cell	/biosample-types/primary_cell_CL_0000625/	ENCODE-rE2G predictions for CD8-positive, alpha-beta T cell; Donor: ENCDO923WRX		ENCDO923WRX
GSTO2	chr10:104338238-104338980	chr10:104268872-104268873	0.211965507280552	ENCSR129TPB	ENCFF496YVE	CD8-positive, alpha-beta T cell	/biosample-types/primary_cell_CL_0000625/	ENCODE-rE2G predictions for CD8-positive, alpha-beta T cell; Donor: ENCDO923WRX		ENCDO923WRX
ITPRIP	chr10:104338238-104338980	chr10:104333905-104333906	0.991009322695148	ENCSR129TPB	ENCFF496YVE	CD8-positive, alpha-beta T cell	/biosample-types/primary_cell_CL_0000625/	ENCODE-rE2G predictions for CD8-positive, alpha-beta T cell; Donor: ENCDO923WRX		ENCDO923WRX
CFAP58	chr10:104353436-104354013	chr10:104353763-104353764	0.999994409690359	ENCSR129TPB	ENCFF496YVE	CD8-positive, alpha-beta T cell	/biosample-types/primary_cell_CL_0000625/	ENCODE-rE2G predictions for CD8-positive, alpha-beta T cell; Donor: ENCDO923WRX		ENCDO923WRX
XPNPEP1	chr10:109910043-109910709	chr10:109923553-109923554	0.340376327336337	ENCSR129TPB	ENCFF496YVE	CD8-positive, alpha-beta T cell	/biosample-types/primary_cell_CL_0000625/	ENCODE-rE2G predictions for CD8-positive, alpha-beta T cell; Donor: ENCDO923WRX		ENCDO923WRX
XPNPEP1	chr10:109914893-109915393	chr10:109923553-109923554	0.617285101805423	ENCSR129TPB	ENCFF496YVE	CD8-positive, alpha-beta T cell	/biosample-types/primary_cell_CL_0000625/	ENCODE-rE2G predictions for CD8-positive, alpha-beta T cell; Donor: ENCDO923WRX		ENCDO923WRX
XPNPEP1	chr10:109923215-109923803	chr10:109923553-109923554	0.999982096605207	ENCSR129TPB	ENCFF496YVE	CD8-positive, alpha-beta T cell	/biosample-types/primary_cell_CL_0000625/	ENCODE-rE2G predictions for CD8-positive, alpha-beta T cell; Donor: ENCDO923WRX		ENCDO923WRX
XPNPEP1	chr10:109933826-109934326	chr10:109923553-109923554	0.40976889521449	ENCSR129TPB	ENCFF496YVE	CD8-positive, alpha-beta T cell	/biosample-types/primary_cell_CL_0000625/	ENCODE-rE2G predictions for CD8-positive, alpha-beta T cell; Donor: ENCDO923WRX		ENCDO923WRX
ADD3	chr10:110006913-110008631	chr10:110007935-110007936	0.999986055085444	ENCSR129TPB	ENCFF496YVE	CD8-positive, alpha-beta T cell	/biosample-types/primary_cell_CL_0000625/	ENCODE-rE2G predictions for CD8-positive, alpha-beta T cell; Donor: ENCDO923WRX		ENCDO923WRX
ADD3-AS1	chr10:110006913-110008631	chr10:110008381-110008382	0.999970405934224	ENCSR129TPB	ENCFF496YVE	CD8-positive, alpha-beta T cell	/biosample-types/primary_cell_CL_0000625/	ENCODE-rE2G predictions for CD8-positive, alpha-beta T cell; Donor: ENCDO923WRX		ENCDO923WRX
ADD3-AS1	chr10:110008645-110009145	chr10:110008381-110008382	0.99997518343728	ENCSR129TPB	ENCFF496YVE	CD8-positive, alpha-beta T cell	/biosample-types/primary_cell_CL_0000625/	ENCODE-rE2G predictions for CD8-positive, alpha-beta T cell; Donor: ENCDO923WRX		ENCDO923WRX
ADD3	chr10:110009997-110010497	chr10:110007935-110007936	0.853067103303882	ENCSR129TPB	ENCFF496YVE	CD8-positive, alpha-beta T cell	/biosample-types/primary_cell_CL_0000625/	ENCODE-rE2G predictions for CD8-positive, alpha-beta T cell; Donor: ENCDO923WRX		ENCDO923WRX
ADD3-AS1	chr10:110009997-110010497	chr10:110008381-110008382	0.946907193197925	ENCSR129TPB	ENCFF496YVE	CD8-positive, alpha-beta T cell	/biosample-types/primary_cell_CL_0000625/	ENCODE-rE2G predictions for CD8-positive, alpha-beta T cell; Donor: ENCDO923WRX		ENCDO923WRX
ADD3	chr10:110013550-110014050	chr10:110007935-110007936	0.338172443912698	ENCSR129TPB	ENCFF496YVE	CD8-positive, alpha-beta T cell	/biosample-types/primary_cell_CL_0000625/	ENCODE-rE2G predictions for CD8-positive, alpha-beta T cell; Donor: ENCDO923WRX		ENCDO923WRX
ADD3-AS1	chr10:110013550-110014050	chr10:110008381-110008382	0.591976074675585	ENCSR129TPB	ENCFF496YVE	CD8-positive, alpha-beta T cell	/biosample-types/primary_cell_CL_0000625/	ENCODE-rE2G predictions for CD8-positive, alpha-beta T cell; Donor: ENCDO923WRX		ENCDO923WRX
MXI1	chr10:110208054-110208554	chr10:110226003-110226004	0.460458163877654	ENCSR129TPB	ENCFF496YVE	CD8-positive, alpha-beta T cell	/biosample-types/primary_cell_CL_0000625/	ENCODE-rE2G predictions for CD8-positive, alpha-beta T cell; Donor: ENCDO923WRX		ENCDO923WRX
ADD3	chr10:110209452-110211572	chr10:110007935-110007936	0.433456470139295	ENCSR129TPB	ENCFF496YVE	CD8-positive, alpha-beta T cell	/biosample-types/primary_cell_CL_0000625/	ENCODE-rE2G predictions for CD8-positive, alpha-beta T cell; Donor: ENCDO923WRX		ENCDO923WRX
ADD3-AS1	chr10:110209452-110211572	chr10:110008381-110008382	0.667918097219285	ENCSR129TPB	ENCFF496YVE	CD8-positive, alpha-beta T cell	/biosample-types/primary_cell_CL_0000625/	ENCODE-rE2G predictions for CD8-positive, alpha-beta T cell; Donor: ENCDO923WRX		ENCDO923WRX
DUSP5	chr10:110209452-110211572	chr10:110497866-110497867	0.247365951581254	ENCSR129TPB	ENCFF496YVE	CD8-positive, alpha-beta T cell	/biosample-types/primary_cell_CL_0000625/	ENCODE-rE2G predictions for CD8-positive, alpha-beta T cell; Donor: ENCDO923WRX		ENCDO923WRX
MXI1	chr10:110209452-110211572	chr10:110226003-110226004	0.966790165902101	ENCSR129TPB	ENCFF496YVE	CD8-positive, alpha-beta T cell	/biosample-types/primary_cell_CL_0000625/	ENCODE-rE2G predictions for CD8-positive, alpha-beta T cell; Donor: ENCDO923WRX		ENCDO923WRX
SMC3	chr10:110209452-110211572	chr10:110567690-110567691	0.231342165021537	ENCSR129TPB	ENCFF496YVE	CD8-positive, alpha-beta T cell	/biosample-types/primary_cell_CL_0000625/	ENCODE-rE2G predictions for CD8-positive, alpha-beta T cell; Donor: ENCDO923WRX		ENCDO923WRX
SMNDC1	chr10:110209452-110211572	chr10:110304949-110304950	0.269461505868103	ENCSR129TPB	ENCFF496YVE	CD8-positive, alpha-beta T cell	/biosample-types/primary_cell_CL_0000625/	ENCODE-rE2G predictions for CD8-positive, alpha-beta T cell; Donor: ENCDO923WRX		ENCDO923WRX
XPNPEP1	chr10:110209452-110211572	chr10:109923553-109923554	0.256076765583519	ENCSR129TPB	ENCFF496YVE	CD8-positive, alpha-beta T cell	/biosample-types/primary_cell_CL_0000625/	ENCODE-rE2G predictions for CD8-positive, alpha-beta T cell; Donor: ENCDO923WRX		ENCDO923WRX
MXI1	chr10:110212088-110212588	chr10:110226003-110226004	0.426682185771679	ENCSR129TPB	ENCFF496YVE	CD8-positive, alpha-beta T cell	/biosample-types/primary_cell_CL_0000625/	ENCODE-rE2G predictions for CD8-positive, alpha-beta T cell; Donor: ENCDO923WRX		ENCDO923WRX
ADD3-AS1	chr10:110221753-110222253	chr10:110008381-110008382	0.24148123594552	ENCSR129TPB	ENCFF496YVE	CD8-positive, alpha-beta T cell	/biosample-types/primary_cell_CL_0000625/	ENCODE-rE2G predictions for CD8-positive, alpha-beta T cell; Donor: ENCDO923WRX		ENCDO923WRX
MXI1	chr10:110221753-110222253	chr10:110226003-110226004	0.89367844554634	ENCSR129TPB	ENCFF496YVE	CD8-positive, alpha-beta T cell	/biosample-types/primary_cell_CL_0000625/	ENCODE-rE2G predictions for CD8-positive, alpha-beta T cell; Donor: ENCDO923WRX		ENCDO923WRX
MXI1	chr10:110225658-110227631	chr10:110226003-110226004	0.999963237464568	ENCSR129TPB	ENCFF496YVE	CD8-positive, alpha-beta T cell	/biosample-types/primary_cell_CL_0000625/	ENCODE-rE2G predictions for CD8-positive, alpha-beta T cell; Donor: ENCDO923WRX		ENCDO923WRX
SMNDC1	chr10:110304699-110305248	chr10:110304949-110304950	0.999986610688883	ENCSR129TPB	ENCFF496YVE	CD8-positive, alpha-beta T cell	/biosample-types/primary_cell_CL_0000625/	ENCODE-rE2G predictions for CD8-positive, alpha-beta T cell; Donor: ENCDO923WRX		ENCDO923WRX
SMNDC1	chr10:110306117-110306617	chr10:110304949-110304950	0.45324435666859	ENCSR129TPB	ENCFF496YVE	CD8-positive, alpha-beta T cell	/biosample-types/primary_cell_CL_0000625/	ENCODE-rE2G predictions for CD8-positive, alpha-beta T cell; Donor: ENCDO923WRX		ENCDO923WRX
DUSP5	chr10:110354241-110354741	chr10:110497866-110497867	0.340455295117338	ENCSR129TPB	ENCFF496YVE	CD8-positive, alpha-beta T cell	/biosample-types/primary_cell_CL_0000625/	ENCODE-rE2G predictions for CD8-positive, alpha-beta T cell; Donor: ENCDO923WRX		ENCDO923WRX
DUSP5	chr10:110414610-110415110	chr10:110497866-110497867	0.695811091798915	ENCSR129TPB	ENCFF496YVE	CD8-positive, alpha-beta T cell	/biosample-types/primary_cell_CL_0000625/	ENCODE-rE2G predictions for CD8-positive, alpha-beta T cell; Donor: ENCDO923WRX		ENCDO923WRX
SMC3	chr10:110414610-110415110	chr10:110567690-110567691	0.225201732877105	ENCSR129TPB	ENCFF496YVE	CD8-positive, alpha-beta T cell	/biosample-types/primary_cell_CL_0000625/	ENCODE-rE2G predictions for CD8-positive, alpha-beta T cell; Donor: ENCDO923WRX		ENCDO923WRX
DUSP5	chr10:110497524-110498893	chr10:110497866-110497867	0.999958723937499	ENCSR129TPB	ENCFF496YVE	CD8-positive, alpha-beta T cell	/biosample-types/primary_cell_CL_0000625/	ENCODE-rE2G predictions for CD8-positive, alpha-beta T cell; Donor: ENCDO923WRX		ENCDO923WRX
DUSP5	chr10:110503967-110504467	chr10:110497866-110497867	0.666607416774553	ENCSR129TPB	ENCFF496YVE	CD8-positive, alpha-beta T cell	/biosample-types/primary_cell_CL_0000625/	ENCODE-rE2G predictions for CD8-positive, alpha-beta T cell; Donor: ENCDO923WRX		ENCDO923WRX
SMC3	chr10:110556956-110557456	chr10:110567690-110567691	0.279668342706132	ENCSR129TPB	ENCFF496YVE	CD8-positive, alpha-beta T cell	/biosample-types/primary_cell_CL_0000625/	ENCODE-rE2G predictions for CD8-positive, alpha-beta T cell; Donor: ENCDO923WRX		ENCDO923WRX
SMC3	chr10:110567164-110568530	chr10:110567690-110567691	0.999975842513837	ENCSR129TPB	ENCFF496YVE	CD8-positive, alpha-beta T cell	/biosample-types/primary_cell_CL_0000625/	ENCODE-rE2G predictions for CD8-positive, alpha-beta T cell; Donor: ENCDO923WRX		ENCDO923WRX
PDCD4	chr10:110857483-110858272	chr10:110871794-110871795	0.278014041226323	ENCSR129TPB	ENCFF496YVE	CD8-positive, alpha-beta T cell	/biosample-types/primary_cell_CL_0000625/	ENCODE-rE2G predictions for CD8-positive, alpha-beta T cell; Donor: ENCDO923WRX		ENCDO923WRX
PDCD4	chr10:110860615-110861115	chr10:110871794-110871795	0.539456912312087	ENCSR129TPB	ENCFF496YVE	CD8-positive, alpha-beta T cell	/biosample-types/primary_cell_CL_0000625/	ENCODE-rE2G predictions for CD8-positive, alpha-beta T cell; Donor: ENCDO923WRX		ENCDO923WRX
PDCD4	chr10:110864556-110865278	chr10:110871794-110871795	0.550882692512346	ENCSR129TPB	ENCFF496YVE	CD8-positive, alpha-beta T cell	/biosample-types/primary_cell_CL_0000625/	ENCODE-rE2G predictions for CD8-positive, alpha-beta T cell; Donor: ENCDO923WRX		ENCDO923WRX
PDCD4	chr10:110868919-110869419	chr10:110871794-110871795	0.690976761955743	ENCSR129TPB	ENCFF496YVE	CD8-positive, alpha-beta T cell	/biosample-types/primary_cell_CL_0000625/	ENCODE-rE2G predictions for CD8-positive, alpha-beta T cell; Donor: ENCDO923WRX		ENCDO923WRX
PDCD4	chr10:110871544-110873147	chr10:110871794-110871795	0.999963899057041	ENCSR129TPB	ENCFF496YVE	CD8-positive, alpha-beta T cell	/biosample-types/primary_cell_CL_0000625/	ENCODE-rE2G predictions for CD8-positive, alpha-beta T cell; Donor: ENCDO923WRX		ENCDO923WRX
BBIP1	chr10:110918374-110918874	chr10:110919366-110919367	0.999811938610697	ENCSR129TPB	ENCFF496YVE	CD8-positive, alpha-beta T cell	/biosample-types/primary_cell_CL_0000625/	ENCODE-rE2G predictions for CD8-positive, alpha-beta T cell; Donor: ENCDO923WRX		ENCDO923WRX
BBIP1	chr10:110919116-110919951	chr10:110919366-110919367	0.999931010557057	ENCSR129TPB	ENCFF496YVE	CD8-positive, alpha-beta T cell	/biosample-types/primary_cell_CL_0000625/	ENCODE-rE2G predictions for CD8-positive, alpha-beta T cell; Donor: ENCDO923WRX		ENCDO923WRX
SHOC2	chr10:110919116-110919951	chr10:110919542-110919543	0.99999773653113	ENCSR129TPB	ENCFF496YVE	CD8-positive, alpha-beta T cell	/biosample-types/primary_cell_CL_0000625/	ENCODE-rE2G predictions for CD8-positive, alpha-beta T cell; Donor: ENCDO923WRX		ENCDO923WRX
ADRA2A	chr10:111076048-111076548	chr10:111077031-111077032	0.999985859776211	ENCSR129TPB	ENCFF496YVE	CD8-positive, alpha-beta T cell	/biosample-types/primary_cell_CL_0000625/	ENCODE-rE2G predictions for CD8-positive, alpha-beta T cell; Donor: ENCDO923WRX		ENCDO923WRX
ADRA2A	chr10:111076781-111077281	chr10:111077031-111077032	0.99999999635239	ENCSR129TPB	ENCFF496YVE	CD8-positive, alpha-beta T cell	/biosample-types/primary_cell_CL_0000625/	ENCODE-rE2G predictions for CD8-positive, alpha-beta T cell; Donor: ENCDO923WRX		ENCDO923WRX
ADRA2A	chr10:111083458-111083958	chr10:111077031-111077032	0.81499863544297	ENCSR129TPB	ENCFF496YVE	CD8-positive, alpha-beta T cell	/biosample-types/primary_cell_CL_0000625/	ENCODE-rE2G predictions for CD8-positive, alpha-beta T cell; Donor: ENCDO923WRX		ENCDO923WRX
ADRA2A	chr10:111091705-111092205	chr10:111077031-111077032	0.293318035810973	ENCSR129TPB	ENCFF496YVE	CD8-positive, alpha-beta T cell	/biosample-types/primary_cell_CL_0000625/	ENCODE-rE2G predictions for CD8-positive, alpha-beta T cell; Donor: ENCDO923WRX		ENCDO923WRX
ADRA2A	chr10:111093544-111094044	chr10:111077031-111077032	0.435643914183415	ENCSR129TPB	ENCFF496YVE	CD8-positive, alpha-beta T cell	/biosample-types/primary_cell_CL_0000625/	ENCODE-rE2G predictions for CD8-positive, alpha-beta T cell; Donor: ENCDO923WRX		ENCDO923WRX
ADRA2A	chr10:111113528-111114028	chr10:111077031-111077032	0.361350039438735	ENCSR129TPB	ENCFF496YVE	CD8-positive, alpha-beta T cell	/biosample-types/primary_cell_CL_0000625/	ENCODE-rE2G predictions for CD8-positive, alpha-beta T cell; Donor: ENCDO923WRX		ENCDO923WRX
ADRA2A	chr10:111114222-111114722	chr10:111077031-111077032	0.222751993067263	ENCSR129TPB	ENCFF496YVE	CD8-positive, alpha-beta T cell	/biosample-types/primary_cell_CL_0000625/	ENCODE-rE2G predictions for CD8-positive, alpha-beta T cell; Donor: ENCDO923WRX		ENCDO923WRX
ADRA2A	chr10:111145931-111146431	chr10:111077031-111077032	0.211613532188256	ENCSR129TPB	ENCFF496YVE	CD8-positive, alpha-beta T cell	/biosample-types/primary_cell_CL_0000625/	ENCODE-rE2G predictions for CD8-positive, alpha-beta T cell; Donor: ENCDO923WRX		ENCDO923WRX
GPAM	chr10:112183215-112184029	chr10:112183779-112183780	0.999978082461771	ENCSR129TPB	ENCFF496YVE	CD8-positive, alpha-beta T cell	/biosample-types/primary_cell_CL_0000625/	ENCODE-rE2G predictions for CD8-positive, alpha-beta T cell; Donor: ENCDO923WRX		ENCDO923WRX
ACSL5	chr10:112314794-112315294	chr10:112376197-112376198	0.290553436381204	ENCSR129TPB	ENCFF496YVE	CD8-positive, alpha-beta T cell	/biosample-types/primary_cell_CL_0000625/	ENCODE-rE2G predictions for CD8-positive, alpha-beta T cell; Donor: ENCDO923WRX		ENCDO923WRX
ACSL5	chr10:112367418-112367918	chr10:112376197-112376198	0.396590421857005	ENCSR129TPB	ENCFF496YVE	CD8-positive, alpha-beta T cell	/biosample-types/primary_cell_CL_0000625/	ENCODE-rE2G predictions for CD8-positive, alpha-beta T cell; Donor: ENCDO923WRX		ENCDO923WRX
ACSL5	chr10:112369433-112369933	chr10:112376197-112376198	0.692294062237329	ENCSR129TPB	ENCFF496YVE	CD8-positive, alpha-beta T cell	/biosample-types/primary_cell_CL_0000625/	ENCODE-rE2G predictions for CD8-positive, alpha-beta T cell; Donor: ENCDO923WRX		ENCDO923WRX
ACSL5	chr10:112374917-112375417	chr10:112376197-112376198	0.984623285909549	ENCSR129TPB	ENCFF496YVE	CD8-positive, alpha-beta T cell	/biosample-types/primary_cell_CL_0000625/	ENCODE-rE2G predictions for CD8-positive, alpha-beta T cell; Donor: ENCDO923WRX		ENCDO923WRX
ACSL5	chr10:112375635-112376920	chr10:112376197-112376198	0.999995622349826	ENCSR129TPB	ENCFF496YVE	CD8-positive, alpha-beta T cell	/biosample-types/primary_cell_CL_0000625/	ENCODE-rE2G predictions for CD8-positive, alpha-beta T cell; Donor: ENCDO923WRX		ENCDO923WRX
ACSL5	chr10:112389413-112389913	chr10:112376197-112376198	0.755390187807357	ENCSR129TPB	ENCFF496YVE	CD8-positive, alpha-beta T cell	/biosample-types/primary_cell_CL_0000625/	ENCODE-rE2G predictions for CD8-positive, alpha-beta T cell; Donor: ENCDO923WRX		ENCDO923WRX
VTI1A	chr10:112446705-112447777	chr10:112446987-112446988	0.999922426558212	ENCSR129TPB	ENCFF496YVE	CD8-positive, alpha-beta T cell	/biosample-types/primary_cell_CL_0000625/	ENCODE-rE2G predictions for CD8-positive, alpha-beta T cell; Donor: ENCDO923WRX		ENCDO923WRX
ZDHHC6	chr10:112446705-112447777	chr10:112446959-112446960	0.999916773680331	ENCSR129TPB	ENCFF496YVE	CD8-positive, alpha-beta T cell	/biosample-types/primary_cell_CL_0000625/	ENCODE-rE2G predictions for CD8-positive, alpha-beta T cell; Donor: ENCDO923WRX		ENCDO923WRX
TCF7L2	chr10:112946665-112947165	chr10:112950249-112950250	0.60310597279359	ENCSR129TPB	ENCFF496YVE	CD8-positive, alpha-beta T cell	/biosample-types/primary_cell_CL_0000625/	ENCODE-rE2G predictions for CD8-positive, alpha-beta T cell; Donor: ENCDO923WRX		ENCDO923WRX
TCF7L2	chr10:112949754-112950499	chr10:112950249-112950250	0.99999472222339	ENCSR129TPB	ENCFF496YVE	CD8-positive, alpha-beta T cell	/biosample-types/primary_cell_CL_0000625/	ENCODE-rE2G predictions for CD8-positive, alpha-beta T cell; Donor: ENCDO923WRX		ENCDO923WRX
TCF7L2	chr10:112950629-112951129	chr10:112950249-112950250	0.999982566191856	ENCSR129TPB	ENCFF496YVE	CD8-positive, alpha-beta T cell	/biosample-types/primary_cell_CL_0000625/	ENCODE-rE2G predictions for CD8-positive, alpha-beta T cell; Donor: ENCDO923WRX		ENCDO923WRX
TCF7L2	chr10:112951245-112951745	chr10:112950249-112950250	0.971555572130772	ENCSR129TPB	ENCFF496YVE	CD8-positive, alpha-beta T cell	/biosample-types/primary_cell_CL_0000625/	ENCODE-rE2G predictions for CD8-positive, alpha-beta T cell; Donor: ENCDO923WRX		ENCDO923WRX
TCF7L2	chr10:112951778-112952278	chr10:112950249-112950250	0.976257601911756	ENCSR129TPB	ENCFF496YVE	CD8-positive, alpha-beta T cell	/biosample-types/primary_cell_CL_0000625/	ENCODE-rE2G predictions for CD8-positive, alpha-beta T cell; Donor: ENCDO923WRX		ENCDO923WRX
TCF7L2	chr10:112957570-112958070	chr10:112950249-112950250	0.408830268721155	ENCSR129TPB	ENCFF496YVE	CD8-positive, alpha-beta T cell	/biosample-types/primary_cell_CL_0000625/	ENCODE-rE2G predictions for CD8-positive, alpha-beta T cell; Donor: ENCDO923WRX		ENCDO923WRX
TCF7L2	chr10:112969596-112970096	chr10:112950249-112950250	0.274683513915671	ENCSR129TPB	ENCFF496YVE	CD8-positive, alpha-beta T cell	/biosample-types/primary_cell_CL_0000625/	ENCODE-rE2G predictions for CD8-positive, alpha-beta T cell; Donor: ENCDO923WRX		ENCDO923WRX
TCF7L2	chr10:113007275-113007775	chr10:112950249-112950250	0.47657925003525	ENCSR129TPB	ENCFF496YVE	CD8-positive, alpha-beta T cell	/biosample-types/primary_cell_CL_0000625/	ENCODE-rE2G predictions for CD8-positive, alpha-beta T cell; Donor: ENCDO923WRX		ENCDO923WRX
TCF7L2	chr10:113381803-113382690	chr10:112950249-112950250	0.213899487692573	ENCSR129TPB	ENCFF496YVE	CD8-positive, alpha-beta T cell	/biosample-types/primary_cell_CL_0000625/	ENCODE-rE2G predictions for CD8-positive, alpha-beta T cell; Donor: ENCDO923WRX		ENCDO923WRX
TCF7L2	chr10:113385046-113385546	chr10:112950249-112950250	0.226894876818672	ENCSR129TPB	ENCFF496YVE	CD8-positive, alpha-beta T cell	/biosample-types/primary_cell_CL_0000625/	ENCODE-rE2G predictions for CD8-positive, alpha-beta T cell; Donor: ENCDO923WRX		ENCDO923WRX
CASP7	chr10:113678916-113679416	chr10:113679668-113679669	0.999978159833443	ENCSR129TPB	ENCFF496YVE	CD8-positive, alpha-beta T cell	/biosample-types/primary_cell_CL_0000625/	ENCODE-rE2G predictions for CD8-positive, alpha-beta T cell; Donor: ENCDO923WRX		ENCDO923WRX
CASP7	chr10:113679418-113680101	chr10:113679668-113679669	0.999993699795311	ENCSR129TPB	ENCFF496YVE	CD8-positive, alpha-beta T cell	/biosample-types/primary_cell_CL_0000625/	ENCODE-rE2G predictions for CD8-positive, alpha-beta T cell; Donor: ENCDO923WRX		ENCDO923WRX
CASP7	chr10:113680177-113680677	chr10:113679668-113679669	0.962725719191953	ENCSR129TPB	ENCFF496YVE	CD8-positive, alpha-beta T cell	/biosample-types/primary_cell_CL_0000625/	ENCODE-rE2G predictions for CD8-positive, alpha-beta T cell; Donor: ENCDO923WRX		ENCDO923WRX
CASP7	chr10:113680681-113681181	chr10:113679668-113679669	0.941631195047744	ENCSR129TPB	ENCFF496YVE	CD8-positive, alpha-beta T cell	/biosample-types/primary_cell_CL_0000625/	ENCODE-rE2G predictions for CD8-positive, alpha-beta T cell; Donor: ENCDO923WRX		ENCDO923WRX
CASP7	chr10:113681786-113682286	chr10:113679668-113679669	0.939760872647244	ENCSR129TPB	ENCFF496YVE	CD8-positive, alpha-beta T cell	/biosample-types/primary_cell_CL_0000625/	ENCODE-rE2G predictions for CD8-positive, alpha-beta T cell; Donor: ENCDO923WRX		ENCDO923WRX
DCLRE1A	chr10:113851533-113852033	chr10:113854216-113854217	0.943340422680992	ENCSR129TPB	ENCFF496YVE	CD8-positive, alpha-beta T cell	/biosample-types/primary_cell_CL_0000625/	ENCODE-rE2G predictions for CD8-positive, alpha-beta T cell; Donor: ENCDO923WRX		ENCDO923WRX
NHLRC2	chr10:113851533-113852033	chr10:113854631-113854632	0.868193698321494	ENCSR129TPB	ENCFF496YVE	CD8-positive, alpha-beta T cell	/biosample-types/primary_cell_CL_0000625/	ENCODE-rE2G predictions for CD8-positive, alpha-beta T cell; Donor: ENCDO923WRX		ENCDO923WRX
DCLRE1A	chr10:113853924-113855485	chr10:113854216-113854217	0.999981897516606	ENCSR129TPB	ENCFF496YVE	CD8-positive, alpha-beta T cell	/biosample-types/primary_cell_CL_0000625/	ENCODE-rE2G predictions for CD8-positive, alpha-beta T cell; Donor: ENCDO923WRX		ENCDO923WRX
NHLRC2	chr10:113853924-113855485	chr10:113854631-113854632	0.999995220493448	ENCSR129TPB	ENCFF496YVE	CD8-positive, alpha-beta T cell	/biosample-types/primary_cell_CL_0000625/	ENCODE-rE2G predictions for CD8-positive, alpha-beta T cell; Donor: ENCDO923WRX		ENCDO923WRX
ADRB1	chr10:113960770-113961270	chr10:114044046-114044047	0.674167322344962	ENCSR129TPB	ENCFF496YVE	CD8-positive, alpha-beta T cell	/biosample-types/primary_cell_CL_0000625/	ENCODE-rE2G predictions for CD8-positive, alpha-beta T cell; Donor: ENCDO923WRX		ENCDO923WRX
ADRB1	chr10:113961479-113961979	chr10:114044046-114044047	0.902043042408225	ENCSR129TPB	ENCFF496YVE	CD8-positive, alpha-beta T cell	/biosample-types/primary_cell_CL_0000625/	ENCODE-rE2G predictions for CD8-positive, alpha-beta T cell; Donor: ENCDO923WRX		ENCDO923WRX
DCLRE1A	chr10:113961479-113961979	chr10:113854216-113854217	0.291216848330118	ENCSR129TPB	ENCFF496YVE	CD8-positive, alpha-beta T cell	/biosample-types/primary_cell_CL_0000625/	ENCODE-rE2G predictions for CD8-positive, alpha-beta T cell; Donor: ENCDO923WRX		ENCDO923WRX
NHLRC2	chr10:113961479-113961979	chr10:113854631-113854632	0.450955201625865	ENCSR129TPB	ENCFF496YVE	CD8-positive, alpha-beta T cell	/biosample-types/primary_cell_CL_0000625/	ENCODE-rE2G predictions for CD8-positive, alpha-beta T cell; Donor: ENCDO923WRX		ENCDO923WRX
ADRB1	chr10:114043564-114044296	chr10:114044046-114044047	0.999996299307602	ENCSR129TPB	ENCFF496YVE	CD8-positive, alpha-beta T cell	/biosample-types/primary_cell_CL_0000625/	ENCODE-rE2G predictions for CD8-positive, alpha-beta T cell; Donor: ENCDO923WRX		ENCDO923WRX
ADRB1	chr10:114045315-114045815	chr10:114044046-114044047	0.97407936609372	ENCSR129TPB	ENCFF496YVE	CD8-positive, alpha-beta T cell	/biosample-types/primary_cell_CL_0000625/	ENCODE-rE2G predictions for CD8-positive, alpha-beta T cell; Donor: ENCDO923WRX		ENCDO923WRX
ADRB1	chr10:114073752-114074252	chr10:114044046-114044047	0.383798253087676	ENCSR129TPB	ENCFF496YVE	CD8-positive, alpha-beta T cell	/biosample-types/primary_cell_CL_0000625/	ENCODE-rE2G predictions for CD8-positive, alpha-beta T cell; Donor: ENCDO923WRX		ENCDO923WRX
ADRB1	chr10:114082792-114083292	chr10:114044046-114044047	0.42180043451559	ENCSR129TPB	ENCFF496YVE	CD8-positive, alpha-beta T cell	/biosample-types/primary_cell_CL_0000625/	ENCODE-rE2G predictions for CD8-positive, alpha-beta T cell; Donor: ENCDO923WRX		ENCDO923WRX
ADRB1	chr10:114083450-114083950	chr10:114044046-114044047	0.229415135913797	ENCSR129TPB	ENCFF496YVE	CD8-positive, alpha-beta T cell	/biosample-types/primary_cell_CL_0000625/	ENCODE-rE2G predictions for CD8-positive, alpha-beta T cell; Donor: ENCDO923WRX		ENCDO923WRX
ADRB1	chr10:114084177-114084677	chr10:114044046-114044047	0.530775843156236	ENCSR129TPB	ENCFF496YVE	CD8-positive, alpha-beta T cell	/biosample-types/primary_cell_CL_0000625/	ENCODE-rE2G predictions for CD8-positive, alpha-beta T cell; Donor: ENCDO923WRX		ENCDO923WRX
ADRB1	chr10:114086514-114087014	chr10:114044046-114044047	0.211860695799324	ENCSR129TPB	ENCFF496YVE	CD8-positive, alpha-beta T cell	/biosample-types/primary_cell_CL_0000625/	ENCODE-rE2G predictions for CD8-positive, alpha-beta T cell; Donor: ENCDO923WRX		ENCDO923WRX
ADRB1	chr10:114094655-114095608	chr10:114044046-114044047	0.560708934795285	ENCSR129TPB	ENCFF496YVE	CD8-positive, alpha-beta T cell	/biosample-types/primary_cell_CL_0000625/	ENCODE-rE2G predictions for CD8-positive, alpha-beta T cell; Donor: ENCDO923WRX		ENCDO923WRX
ADRB1	chr10:114100130-114100630	chr10:114044046-114044047	0.233968172163751	ENCSR129TPB	ENCFF496YVE	CD8-positive, alpha-beta T cell	/biosample-types/primary_cell_CL_0000625/	ENCODE-rE2G predictions for CD8-positive, alpha-beta T cell; Donor: ENCDO923WRX		ENCDO923WRX
ADRB1	chr10:114101547-114102047	chr10:114044046-114044047	0.433351589038999	ENCSR129TPB	ENCFF496YVE	CD8-positive, alpha-beta T cell	/biosample-types/primary_cell_CL_0000625/	ENCODE-rE2G predictions for CD8-positive, alpha-beta T cell; Donor: ENCDO923WRX		ENCDO923WRX
CCDC186	chr10:114173665-114174530	chr10:114174220-114174221	0.999982848619126	ENCSR129TPB	ENCFF496YVE	CD8-positive, alpha-beta T cell	/biosample-types/primary_cell_CL_0000625/	ENCODE-rE2G predictions for CD8-positive, alpha-beta T cell; Donor: ENCDO923WRX		ENCDO923WRX
VWA2	chr10:114239003-114239781	chr10:114239253-114239254	0.999995434609161	ENCSR129TPB	ENCFF496YVE	CD8-positive, alpha-beta T cell	/biosample-types/primary_cell_CL_0000625/	ENCODE-rE2G predictions for CD8-positive, alpha-beta T cell; Donor: ENCDO923WRX		ENCDO923WRX
VWA2	chr10:114242201-114242701	chr10:114239253-114239254	0.891189242358355	ENCSR129TPB	ENCFF496YVE	CD8-positive, alpha-beta T cell	/biosample-types/primary_cell_CL_0000625/	ENCODE-rE2G predictions for CD8-positive, alpha-beta T cell; Donor: ENCDO923WRX		ENCDO923WRX
VWA2	chr10:114251205-114251705	chr10:114239253-114239254	0.574650154263601	ENCSR129TPB	ENCFF496YVE	CD8-positive, alpha-beta T cell	/biosample-types/primary_cell_CL_0000625/	ENCODE-rE2G predictions for CD8-positive, alpha-beta T cell; Donor: ENCDO923WRX		ENCDO923WRX
VWA2	chr10:114303870-114304370	chr10:114239253-114239254	0.813240784305918	ENCSR129TPB	ENCFF496YVE	CD8-positive, alpha-beta T cell	/biosample-types/primary_cell_CL_0000625/	ENCODE-rE2G predictions for CD8-positive, alpha-beta T cell; Donor: ENCDO923WRX		ENCDO923WRX
VWA2	chr10:114304504-114305258	chr10:114239253-114239254	0.828677820642279	ENCSR129TPB	ENCFF496YVE	CD8-positive, alpha-beta T cell	/biosample-types/primary_cell_CL_0000625/	ENCODE-rE2G predictions for CD8-positive, alpha-beta T cell; Donor: ENCDO923WRX		ENCDO923WRX
VWA2	chr10:114337371-114337871	chr10:114239253-114239254	0.25582404500762	ENCSR129TPB	ENCFF496YVE	CD8-positive, alpha-beta T cell	/biosample-types/primary_cell_CL_0000625/	ENCODE-rE2G predictions for CD8-positive, alpha-beta T cell; Donor: ENCDO923WRX		ENCDO923WRX
ABLIM1	chr10:114471251-114471751	chr10:114526926-114526927	0.250902292737657	ENCSR129TPB	ENCFF496YVE	CD8-positive, alpha-beta T cell	/biosample-types/primary_cell_CL_0000625/	ENCODE-rE2G predictions for CD8-positive, alpha-beta T cell; Donor: ENCDO923WRX		ENCDO923WRX
ABLIM1	chr10:114519932-114520432	chr10:114526926-114526927	0.389888377683339	ENCSR129TPB	ENCFF496YVE	CD8-positive, alpha-beta T cell	/biosample-types/primary_cell_CL_0000625/	ENCODE-rE2G predictions for CD8-positive, alpha-beta T cell; Donor: ENCDO923WRX		ENCDO923WRX
ABLIM1	chr10:114526008-114527176	chr10:114526926-114526927	0.999965320185397	ENCSR129TPB	ENCFF496YVE	CD8-positive, alpha-beta T cell	/biosample-types/primary_cell_CL_0000625/	ENCODE-rE2G predictions for CD8-positive, alpha-beta T cell; Donor: ENCDO923WRX		ENCDO923WRX
ABLIM1	chr10:114538370-114538870	chr10:114526926-114526927	0.651709538702768	ENCSR129TPB	ENCFF496YVE	CD8-positive, alpha-beta T cell	/biosample-types/primary_cell_CL_0000625/	ENCODE-rE2G predictions for CD8-positive, alpha-beta T cell; Donor: ENCDO923WRX		ENCDO923WRX
ABLIM1	chr10:114540915-114541802	chr10:114526926-114526927	0.938074976037403	ENCSR129TPB	ENCFF496YVE	CD8-positive, alpha-beta T cell	/biosample-types/primary_cell_CL_0000625/	ENCODE-rE2G predictions for CD8-positive, alpha-beta T cell; Donor: ENCDO923WRX		ENCDO923WRX
ATRNL1	chr10:114540915-114541802	chr10:115093364-115093365	0.297500884435551	ENCSR129TPB	ENCFF496YVE	CD8-positive, alpha-beta T cell	/biosample-types/primary_cell_CL_0000625/	ENCODE-rE2G predictions for CD8-positive, alpha-beta T cell; Donor: ENCDO923WRX		ENCDO923WRX
VWA2	chr10:114540915-114541802	chr10:114239253-114239254	0.415335766226906	ENCSR129TPB	ENCFF496YVE	CD8-positive, alpha-beta T cell	/biosample-types/primary_cell_CL_0000625/	ENCODE-rE2G predictions for CD8-positive, alpha-beta T cell; Donor: ENCDO923WRX		ENCDO923WRX
ABLIM1	chr10:114544210-114544710	chr10:114526926-114526927	0.927595408828267	ENCSR129TPB	ENCFF496YVE	CD8-positive, alpha-beta T cell	/biosample-types/primary_cell_CL_0000625/	ENCODE-rE2G predictions for CD8-positive, alpha-beta T cell; Donor: ENCDO923WRX		ENCDO923WRX
ATRNL1	chr10:114544210-114544710	chr10:115093364-115093365	0.254563501914553	ENCSR129TPB	ENCFF496YVE	CD8-positive, alpha-beta T cell	/biosample-types/primary_cell_CL_0000625/	ENCODE-rE2G predictions for CD8-positive, alpha-beta T cell; Donor: ENCDO923WRX		ENCDO923WRX
VWA2	chr10:114544210-114544710	chr10:114239253-114239254	0.377538772503172	ENCSR129TPB	ENCFF496YVE	CD8-positive, alpha-beta T cell	/biosample-types/primary_cell_CL_0000625/	ENCODE-rE2G predictions for CD8-positive, alpha-beta T cell; Donor: ENCDO923WRX		ENCDO923WRX
ABLIM1	chr10:114547429-114547929	chr10:114526926-114526927	0.279229540931999	ENCSR129TPB	ENCFF496YVE	CD8-positive, alpha-beta T cell	/biosample-types/primary_cell_CL_0000625/	ENCODE-rE2G predictions for CD8-positive, alpha-beta T cell; Donor: ENCDO923WRX		ENCDO923WRX
FAM160B1	chr10:114821493-114822315	chr10:114821743-114821744	0.999971208937179	ENCSR129TPB	ENCFF496YVE	CD8-positive, alpha-beta T cell	/biosample-types/primary_cell_CL_0000625/	ENCODE-rE2G predictions for CD8-positive, alpha-beta T cell; Donor: ENCDO923WRX		ENCDO923WRX
FAM160B1	chr10:114822446-114822946	chr10:114821743-114821744	0.891636644134382	ENCSR129TPB	ENCFF496YVE	CD8-positive, alpha-beta T cell	/biosample-types/primary_cell_CL_0000625/	ENCODE-rE2G predictions for CD8-positive, alpha-beta T cell; Donor: ENCDO923WRX		ENCDO923WRX
TRUB1	chr10:114937928-114938703	chr10:114938192-114938193	0.99994236431038	ENCSR129TPB	ENCFF496YVE	CD8-positive, alpha-beta T cell	/biosample-types/primary_cell_CL_0000625/	ENCODE-rE2G predictions for CD8-positive, alpha-beta T cell; Donor: ENCDO923WRX		ENCDO923WRX
ATRNL1	chr10:115093114-115094015	chr10:115093364-115093365	0.999991980604751	ENCSR129TPB	ENCFF496YVE	CD8-positive, alpha-beta T cell	/biosample-types/primary_cell_CL_0000625/	ENCODE-rE2G predictions for CD8-positive, alpha-beta T cell; Donor: ENCDO923WRX		ENCDO923WRX
HSPA12A	chr10:116670656-116671156	chr10:116742574-116742575	0.333233722755564	ENCSR129TPB	ENCFF496YVE	CD8-positive, alpha-beta T cell	/biosample-types/primary_cell_CL_0000625/	ENCODE-rE2G predictions for CD8-positive, alpha-beta T cell; Donor: ENCDO923WRX		ENCDO923WRX
ENO4	chr10:116682251-116682751	chr10:116849511-116849512	0.326133165723216	ENCSR129TPB	ENCFF496YVE	CD8-positive, alpha-beta T cell	/biosample-types/primary_cell_CL_0000625/	ENCODE-rE2G predictions for CD8-positive, alpha-beta T cell; Donor: ENCDO923WRX		ENCDO923WRX
HSPA12A	chr10:116682251-116682751	chr10:116742574-116742575	0.781271635403916	ENCSR129TPB	ENCFF496YVE	CD8-positive, alpha-beta T cell	/biosample-types/primary_cell_CL_0000625/	ENCODE-rE2G predictions for CD8-positive, alpha-beta T cell; Donor: ENCDO923WRX		ENCDO923WRX
HSPA12A	chr10:116723854-116724354	chr10:116742574-116742575	0.545347208697633	ENCSR129TPB	ENCFF496YVE	CD8-positive, alpha-beta T cell	/biosample-types/primary_cell_CL_0000625/	ENCODE-rE2G predictions for CD8-positive, alpha-beta T cell; Donor: ENCDO923WRX		ENCDO923WRX
HSPA12A	chr10:116742324-116742937	chr10:116742574-116742575	0.999997832781378	ENCSR129TPB	ENCFF496YVE	CD8-positive, alpha-beta T cell	/biosample-types/primary_cell_CL_0000625/	ENCODE-rE2G predictions for CD8-positive, alpha-beta T cell; Donor: ENCDO923WRX		ENCDO923WRX
ENO4	chr10:116744026-116744526	chr10:116849511-116849512	0.30301098628362	ENCSR129TPB	ENCFF496YVE	CD8-positive, alpha-beta T cell	/biosample-types/primary_cell_CL_0000625/	ENCODE-rE2G predictions for CD8-positive, alpha-beta T cell; Donor: ENCDO923WRX		ENCDO923WRX
HSPA12A	chr10:116744026-116744526	chr10:116742574-116742575	0.965176209343773	ENCSR129TPB	ENCFF496YVE	CD8-positive, alpha-beta T cell	/biosample-types/primary_cell_CL_0000625/	ENCODE-rE2G predictions for CD8-positive, alpha-beta T cell; Donor: ENCDO923WRX		ENCDO923WRX
HSPA12A	chr10:116753699-116754199	chr10:116742574-116742575	0.441990710473255	ENCSR129TPB	ENCFF496YVE	CD8-positive, alpha-beta T cell	/biosample-types/primary_cell_CL_0000625/	ENCODE-rE2G predictions for CD8-positive, alpha-beta T cell; Donor: ENCDO923WRX		ENCDO923WRX
ENO4	chr10:116758033-116758533	chr10:116849511-116849512	0.265099952235607	ENCSR129TPB	ENCFF496YVE	CD8-positive, alpha-beta T cell	/biosample-types/primary_cell_CL_0000625/	ENCODE-rE2G predictions for CD8-positive, alpha-beta T cell; Donor: ENCDO923WRX		ENCDO923WRX
HSPA12A	chr10:116758033-116758533	chr10:116742574-116742575	0.650477893608867	ENCSR129TPB	ENCFF496YVE	CD8-positive, alpha-beta T cell	/biosample-types/primary_cell_CL_0000625/	ENCODE-rE2G predictions for CD8-positive, alpha-beta T cell; Donor: ENCDO923WRX		ENCDO923WRX
ENO4	chr10:116765509-116766009	chr10:116849511-116849512	0.259111350570358	ENCSR129TPB	ENCFF496YVE	CD8-positive, alpha-beta T cell	/biosample-types/primary_cell_CL_0000625/	ENCODE-rE2G predictions for CD8-positive, alpha-beta T cell; Donor: ENCDO923WRX		ENCDO923WRX
HSPA12A	chr10:116765509-116766009	chr10:116742574-116742575	0.596457209006606	ENCSR129TPB	ENCFF496YVE	CD8-positive, alpha-beta T cell	/biosample-types/primary_cell_CL_0000625/	ENCODE-rE2G predictions for CD8-positive, alpha-beta T cell; Donor: ENCDO923WRX		ENCDO923WRX
HSPA12A	chr10:116774905-116775405	chr10:116742574-116742575	0.230078360651449	ENCSR129TPB	ENCFF496YVE	CD8-positive, alpha-beta T cell	/biosample-types/primary_cell_CL_0000625/	ENCODE-rE2G predictions for CD8-positive, alpha-beta T cell; Donor: ENCDO923WRX		ENCDO923WRX
HSPA12A	chr10:116775675-116776175	chr10:116742574-116742575	0.358242596981349	ENCSR129TPB	ENCFF496YVE	CD8-positive, alpha-beta T cell	/biosample-types/primary_cell_CL_0000625/	ENCODE-rE2G predictions for CD8-positive, alpha-beta T cell; Donor: ENCDO923WRX		ENCDO923WRX
ENO4	chr10:116787972-116788472	chr10:116849511-116849512	0.746386374485589	ENCSR129TPB	ENCFF496YVE	CD8-positive, alpha-beta T cell	/biosample-types/primary_cell_CL_0000625/	ENCODE-rE2G predictions for CD8-positive, alpha-beta T cell; Donor: ENCDO923WRX		ENCDO923WRX
HSPA12A	chr10:116787972-116788472	chr10:116742574-116742575	0.921310632185318	ENCSR129TPB	ENCFF496YVE	CD8-positive, alpha-beta T cell	/biosample-types/primary_cell_CL_0000625/	ENCODE-rE2G predictions for CD8-positive, alpha-beta T cell; Donor: ENCDO923WRX		ENCDO923WRX
SHTN1	chr10:116787972-116788472	chr10:117005577-117005578	0.293520839274455	ENCSR129TPB	ENCFF496YVE	CD8-positive, alpha-beta T cell	/biosample-types/primary_cell_CL_0000625/	ENCODE-rE2G predictions for CD8-positive, alpha-beta T cell; Donor: ENCDO923WRX		ENCDO923WRX
ENO4	chr10:116796860-116797360	chr10:116849511-116849512	0.465369723262109	ENCSR129TPB	ENCFF496YVE	CD8-positive, alpha-beta T cell	/biosample-types/primary_cell_CL_0000625/	ENCODE-rE2G predictions for CD8-positive, alpha-beta T cell; Donor: ENCDO923WRX		ENCDO923WRX
HSPA12A	chr10:116796860-116797360	chr10:116742574-116742575	0.445773155191879	ENCSR129TPB	ENCFF496YVE	CD8-positive, alpha-beta T cell	/biosample-types/primary_cell_CL_0000625/	ENCODE-rE2G predictions for CD8-positive, alpha-beta T cell; Donor: ENCDO923WRX		ENCDO923WRX
ENO4	chr10:116838214-116838714	chr10:116849511-116849512	0.219331823975599	ENCSR129TPB	ENCFF496YVE	CD8-positive, alpha-beta T cell	/biosample-types/primary_cell_CL_0000625/	ENCODE-rE2G predictions for CD8-positive, alpha-beta T cell; Donor: ENCDO923WRX		ENCDO923WRX
ENO4	chr10:116848581-116849081	chr10:116849511-116849512	0.999985751179808	ENCSR129TPB	ENCFF496YVE	CD8-positive, alpha-beta T cell	/biosample-types/primary_cell_CL_0000625/	ENCODE-rE2G predictions for CD8-positive, alpha-beta T cell; Donor: ENCDO923WRX		ENCDO923WRX
ENO4	chr10:116849261-116850018	chr10:116849511-116849512	0.999995651203467	ENCSR129TPB	ENCFF496YVE	CD8-positive, alpha-beta T cell	/biosample-types/primary_cell_CL_0000625/	ENCODE-rE2G predictions for CD8-positive, alpha-beta T cell; Donor: ENCDO923WRX		ENCDO923WRX
SHTN1	chr10:117005038-117005827	chr10:117005577-117005578	0.999993544442259	ENCSR129TPB	ENCFF496YVE	CD8-positive, alpha-beta T cell	/biosample-types/primary_cell_CL_0000625/	ENCODE-rE2G predictions for CD8-positive, alpha-beta T cell; Donor: ENCDO923WRX		ENCDO923WRX
SHTN1	chr10:117028705-117029205	chr10:117005577-117005578	0.20169640931408	ENCSR129TPB	ENCFF496YVE	CD8-positive, alpha-beta T cell	/biosample-types/primary_cell_CL_0000625/	ENCODE-rE2G predictions for CD8-positive, alpha-beta T cell; Donor: ENCDO923WRX		ENCDO923WRX
EMX2	chr10:117174788-117175288	chr10:117542444-117542445	0.299290300171736	ENCSR129TPB	ENCFF496YVE	CD8-positive, alpha-beta T cell	/biosample-types/primary_cell_CL_0000625/	ENCODE-rE2G predictions for CD8-positive, alpha-beta T cell; Donor: ENCDO923WRX		ENCDO923WRX
ENO4	chr10:117174788-117175288	chr10:116849511-116849512	0.462782257642344	ENCSR129TPB	ENCFF496YVE	CD8-positive, alpha-beta T cell	/biosample-types/primary_cell_CL_0000625/	ENCODE-rE2G predictions for CD8-positive, alpha-beta T cell; Donor: ENCDO923WRX		ENCDO923WRX
HSPA12A	chr10:117174788-117175288	chr10:116742574-116742575	0.268367141785582	ENCSR129TPB	ENCFF496YVE	CD8-positive, alpha-beta T cell	/biosample-types/primary_cell_CL_0000625/	ENCODE-rE2G predictions for CD8-positive, alpha-beta T cell; Donor: ENCDO923WRX		ENCDO923WRX
SHTN1	chr10:117174788-117175288	chr10:117005577-117005578	0.705278023391015	ENCSR129TPB	ENCFF496YVE	CD8-positive, alpha-beta T cell	/biosample-types/primary_cell_CL_0000625/	ENCODE-rE2G predictions for CD8-positive, alpha-beta T cell; Donor: ENCDO923WRX		ENCDO923WRX
SLC18A2	chr10:117174788-117175288	chr10:117241072-117241073	0.832476341679984	ENCSR129TPB	ENCFF496YVE	CD8-positive, alpha-beta T cell	/biosample-types/primary_cell_CL_0000625/	ENCODE-rE2G predictions for CD8-positive, alpha-beta T cell; Donor: ENCDO923WRX		ENCDO923WRX
EMX2	chr10:117175361-117176392	chr10:117542444-117542445	0.221733377802317	ENCSR129TPB	ENCFF496YVE	CD8-positive, alpha-beta T cell	/biosample-types/primary_cell_CL_0000625/	ENCODE-rE2G predictions for CD8-positive, alpha-beta T cell; Donor: ENCDO923WRX		ENCDO923WRX
ENO4	chr10:117175361-117176392	chr10:116849511-116849512	0.34242362966584	ENCSR129TPB	ENCFF496YVE	CD8-positive, alpha-beta T cell	/biosample-types/primary_cell_CL_0000625/	ENCODE-rE2G predictions for CD8-positive, alpha-beta T cell; Donor: ENCDO923WRX		ENCDO923WRX
SHTN1	chr10:117175361-117176392	chr10:117005577-117005578	0.589863903604929	ENCSR129TPB	ENCFF496YVE	CD8-positive, alpha-beta T cell	/biosample-types/primary_cell_CL_0000625/	ENCODE-rE2G predictions for CD8-positive, alpha-beta T cell; Donor: ENCDO923WRX		ENCDO923WRX
SLC18A2	chr10:117175361-117176392	chr10:117241072-117241073	0.716420122222569	ENCSR129TPB	ENCFF496YVE	CD8-positive, alpha-beta T cell	/biosample-types/primary_cell_CL_0000625/	ENCODE-rE2G predictions for CD8-positive, alpha-beta T cell; Donor: ENCDO923WRX		ENCDO923WRX
SLC18A2	chr10:117206444-117206944	chr10:117241072-117241073	0.262677454513707	ENCSR129TPB	ENCFF496YVE	CD8-positive, alpha-beta T cell	/biosample-types/primary_cell_CL_0000625/	ENCODE-rE2G predictions for CD8-positive, alpha-beta T cell; Donor: ENCDO923WRX		ENCDO923WRX
EMX2	chr10:117216546-117217795	chr10:117542444-117542445	0.269102186054	ENCSR129TPB	ENCFF496YVE	CD8-positive, alpha-beta T cell	/biosample-types/primary_cell_CL_0000625/	ENCODE-rE2G predictions for CD8-positive, alpha-beta T cell; Donor: ENCDO923WRX		ENCDO923WRX
SLC18A2	chr10:117216546-117217795	chr10:117241072-117241073	0.942978733680522	ENCSR129TPB	ENCFF496YVE	CD8-positive, alpha-beta T cell	/biosample-types/primary_cell_CL_0000625/	ENCODE-rE2G predictions for CD8-positive, alpha-beta T cell; Donor: ENCDO923WRX		ENCDO923WRX
SLC18A2	chr10:117223203-117223703	chr10:117241072-117241073	0.391513565169729	ENCSR129TPB	ENCFF496YVE	CD8-positive, alpha-beta T cell	/biosample-types/primary_cell_CL_0000625/	ENCODE-rE2G predictions for CD8-positive, alpha-beta T cell; Donor: ENCDO923WRX		ENCDO923WRX
SLC18A2	chr10:117240822-117241714	chr10:117241072-117241073	0.999995764873764	ENCSR129TPB	ENCFF496YVE	CD8-positive, alpha-beta T cell	/biosample-types/primary_cell_CL_0000625/	ENCODE-rE2G predictions for CD8-positive, alpha-beta T cell; Donor: ENCDO923WRX		ENCDO923WRX
SLC18A2	chr10:117244516-117245016	chr10:117241072-117241073	0.87378030733955	ENCSR129TPB	ENCFF496YVE	CD8-positive, alpha-beta T cell	/biosample-types/primary_cell_CL_0000625/	ENCODE-rE2G predictions for CD8-positive, alpha-beta T cell; Donor: ENCDO923WRX		ENCDO923WRX
SLC18A2	chr10:117250430-117250930	chr10:117241072-117241073	0.78338293352912	ENCSR129TPB	ENCFF496YVE	CD8-positive, alpha-beta T cell	/biosample-types/primary_cell_CL_0000625/	ENCODE-rE2G predictions for CD8-positive, alpha-beta T cell; Donor: ENCDO923WRX		ENCDO923WRX
SLC18A2	chr10:117259931-117260431	chr10:117241072-117241073	0.444103868487653	ENCSR129TPB	ENCFF496YVE	CD8-positive, alpha-beta T cell	/biosample-types/primary_cell_CL_0000625/	ENCODE-rE2G predictions for CD8-positive, alpha-beta T cell; Donor: ENCDO923WRX		ENCDO923WRX
SLC18A2	chr10:117262876-117263376	chr10:117241072-117241073	0.366768046661643	ENCSR129TPB	ENCFF496YVE	CD8-positive, alpha-beta T cell	/biosample-types/primary_cell_CL_0000625/	ENCODE-rE2G predictions for CD8-positive, alpha-beta T cell; Donor: ENCDO923WRX		ENCDO923WRX
SLC18A2	chr10:117266359-117266859	chr10:117241072-117241073	0.781000480505659	ENCSR129TPB	ENCFF496YVE	CD8-positive, alpha-beta T cell	/biosample-types/primary_cell_CL_0000625/	ENCODE-rE2G predictions for CD8-positive, alpha-beta T cell; Donor: ENCDO923WRX		ENCDO923WRX
SLC18A2	chr10:117274334-117274834	chr10:117241072-117241073	0.350553925378816	ENCSR129TPB	ENCFF496YVE	CD8-positive, alpha-beta T cell	/biosample-types/primary_cell_CL_0000625/	ENCODE-rE2G predictions for CD8-positive, alpha-beta T cell; Donor: ENCDO923WRX		ENCDO923WRX
EMX2	chr10:117373773-117374273	chr10:117542444-117542445	0.368921812222276	ENCSR129TPB	ENCFF496YVE	CD8-positive, alpha-beta T cell	/biosample-types/primary_cell_CL_0000625/	ENCODE-rE2G predictions for CD8-positive, alpha-beta T cell; Donor: ENCDO923WRX		ENCDO923WRX
PDZD8	chr10:117373773-117374273	chr10:117375467-117375468	0.960787195045322	ENCSR129TPB	ENCFF496YVE	CD8-positive, alpha-beta T cell	/biosample-types/primary_cell_CL_0000625/	ENCODE-rE2G predictions for CD8-positive, alpha-beta T cell; Donor: ENCDO923WRX		ENCDO923WRX
SLC18A2	chr10:117373773-117374273	chr10:117241072-117241073	0.480492827756374	ENCSR129TPB	ENCFF496YVE	CD8-positive, alpha-beta T cell	/biosample-types/primary_cell_CL_0000625/	ENCODE-rE2G predictions for CD8-positive, alpha-beta T cell; Donor: ENCDO923WRX		ENCDO923WRX
PDZD8	chr10:117375015-117375774	chr10:117375467-117375468	0.99999347882946	ENCSR129TPB	ENCFF496YVE	CD8-positive, alpha-beta T cell	/biosample-types/primary_cell_CL_0000625/	ENCODE-rE2G predictions for CD8-positive, alpha-beta T cell; Donor: ENCDO923WRX		ENCDO923WRX
EMX2	chr10:117398050-117398550	chr10:117542444-117542445	0.211115392051343	ENCSR129TPB	ENCFF496YVE	CD8-positive, alpha-beta T cell	/biosample-types/primary_cell_CL_0000625/	ENCODE-rE2G predictions for CD8-positive, alpha-beta T cell; Donor: ENCDO923WRX		ENCDO923WRX
EMX2	chr10:117407277-117407777	chr10:117542444-117542445	0.30229819292902	ENCSR129TPB	ENCFF496YVE	CD8-positive, alpha-beta T cell	/biosample-types/primary_cell_CL_0000625/	ENCODE-rE2G predictions for CD8-positive, alpha-beta T cell; Donor: ENCDO923WRX		ENCDO923WRX
EMX2	chr10:117411985-117412485	chr10:117542444-117542445	0.236171961127979	ENCSR129TPB	ENCFF496YVE	CD8-positive, alpha-beta T cell	/biosample-types/primary_cell_CL_0000625/	ENCODE-rE2G predictions for CD8-positive, alpha-beta T cell; Donor: ENCDO923WRX		ENCDO923WRX
EMX2	chr10:117424753-117425253	chr10:117542444-117542445	0.266669851569094	ENCSR129TPB	ENCFF496YVE	CD8-positive, alpha-beta T cell	/biosample-types/primary_cell_CL_0000625/	ENCODE-rE2G predictions for CD8-positive, alpha-beta T cell; Donor: ENCDO923WRX		ENCDO923WRX
EMX2	chr10:117442804-117443304	chr10:117542444-117542445	0.398334348852617	ENCSR129TPB	ENCFF496YVE	CD8-positive, alpha-beta T cell	/biosample-types/primary_cell_CL_0000625/	ENCODE-rE2G predictions for CD8-positive, alpha-beta T cell; Donor: ENCDO923WRX		ENCDO923WRX
EMX2	chr10:117447023-117447523	chr10:117542444-117542445	0.304094254342208	ENCSR129TPB	ENCFF496YVE	CD8-positive, alpha-beta T cell	/biosample-types/primary_cell_CL_0000625/	ENCODE-rE2G predictions for CD8-positive, alpha-beta T cell; Donor: ENCDO923WRX		ENCDO923WRX
EMX2	chr10:117454957-117455457	chr10:117542444-117542445	0.303207392503632	ENCSR129TPB	ENCFF496YVE	CD8-positive, alpha-beta T cell	/biosample-types/primary_cell_CL_0000625/	ENCODE-rE2G predictions for CD8-positive, alpha-beta T cell; Donor: ENCDO923WRX		ENCDO923WRX
EMX2	chr10:117457159-117457659	chr10:117542444-117542445	0.338223208020724	ENCSR129TPB	ENCFF496YVE	CD8-positive, alpha-beta T cell	/biosample-types/primary_cell_CL_0000625/	ENCODE-rE2G predictions for CD8-positive, alpha-beta T cell; Donor: ENCDO923WRX		ENCDO923WRX
EMX2	chr10:117466958-117467458	chr10:117542444-117542445	0.303707745172106	ENCSR129TPB	ENCFF496YVE	CD8-positive, alpha-beta T cell	/biosample-types/primary_cell_CL_0000625/	ENCODE-rE2G predictions for CD8-positive, alpha-beta T cell; Donor: ENCDO923WRX		ENCDO923WRX
EMX2	chr10:117467976-117468476	chr10:117542444-117542445	0.289977176430854	ENCSR129TPB	ENCFF496YVE	CD8-positive, alpha-beta T cell	/biosample-types/primary_cell_CL_0000625/	ENCODE-rE2G predictions for CD8-positive, alpha-beta T cell; Donor: ENCDO923WRX		ENCDO923WRX
EMX2	chr10:117471872-117472372	chr10:117542444-117542445	0.244095256652809	ENCSR129TPB	ENCFF496YVE	CD8-positive, alpha-beta T cell	/biosample-types/primary_cell_CL_0000625/	ENCODE-rE2G predictions for CD8-positive, alpha-beta T cell; Donor: ENCDO923WRX		ENCDO923WRX
EMX2	chr10:117479154-117479654	chr10:117542444-117542445	0.234017905523095	ENCSR129TPB	ENCFF496YVE	CD8-positive, alpha-beta T cell	/biosample-types/primary_cell_CL_0000625/	ENCODE-rE2G predictions for CD8-positive, alpha-beta T cell; Donor: ENCDO923WRX		ENCDO923WRX
EMX2	chr10:117481958-117482458	chr10:117542444-117542445	0.260579610767867	ENCSR129TPB	ENCFF496YVE	CD8-positive, alpha-beta T cell	/biosample-types/primary_cell_CL_0000625/	ENCODE-rE2G predictions for CD8-positive, alpha-beta T cell; Donor: ENCDO923WRX		ENCDO923WRX
EMX2	chr10:117496433-117496933	chr10:117542444-117542445	0.793152812201999	ENCSR129TPB	ENCFF496YVE	CD8-positive, alpha-beta T cell	/biosample-types/primary_cell_CL_0000625/	ENCODE-rE2G predictions for CD8-positive, alpha-beta T cell; Donor: ENCDO923WRX		ENCDO923WRX
SLC18A2	chr10:117496433-117496933	chr10:117241072-117241073	0.245034299956327	ENCSR129TPB	ENCFF496YVE	CD8-positive, alpha-beta T cell	/biosample-types/primary_cell_CL_0000625/	ENCODE-rE2G predictions for CD8-positive, alpha-beta T cell; Donor: ENCDO923WRX		ENCDO923WRX
EMX2	chr10:117514086-117514586	chr10:117542444-117542445	0.336055301878229	ENCSR129TPB	ENCFF496YVE	CD8-positive, alpha-beta T cell	/biosample-types/primary_cell_CL_0000625/	ENCODE-rE2G predictions for CD8-positive, alpha-beta T cell; Donor: ENCDO923WRX		ENCDO923WRX
EMX2	chr10:117542194-117542694	chr10:117542444-117542445	0.999999997666722	ENCSR129TPB	ENCFF496YVE	CD8-positive, alpha-beta T cell	/biosample-types/primary_cell_CL_0000625/	ENCODE-rE2G predictions for CD8-positive, alpha-beta T cell; Donor: ENCDO923WRX		ENCDO923WRX
EMX2	chr10:117545005-117545505	chr10:117542444-117542445	0.784227319439542	ENCSR129TPB	ENCFF496YVE	CD8-positive, alpha-beta T cell	/biosample-types/primary_cell_CL_0000625/	ENCODE-rE2G predictions for CD8-positive, alpha-beta T cell; Donor: ENCDO923WRX		ENCDO923WRX
EMX2	chr10:117551211-117551711	chr10:117542444-117542445	0.401250018100191	ENCSR129TPB	ENCFF496YVE	CD8-positive, alpha-beta T cell	/biosample-types/primary_cell_CL_0000625/	ENCODE-rE2G predictions for CD8-positive, alpha-beta T cell; Donor: ENCDO923WRX		ENCDO923WRX
RAB11FIP2	chr10:118046353-118047206	chr10:118046603-118046604	0.999974136772306	ENCSR129TPB	ENCFF496YVE	CD8-positive, alpha-beta T cell	/biosample-types/primary_cell_CL_0000625/	ENCODE-rE2G predictions for CD8-positive, alpha-beta T cell; Donor: ENCDO923WRX		ENCDO923WRX
EMX2	chr10:118241214-118241714	chr10:117542444-117542445	0.274800811806212	ENCSR129TPB	ENCFF496YVE	CD8-positive, alpha-beta T cell	/biosample-types/primary_cell_CL_0000625/	ENCODE-rE2G predictions for CD8-positive, alpha-beta T cell; Donor: ENCDO923WRX		ENCDO923WRX
FAM204A	chr10:118342077-118342588	chr10:118342327-118342328	0.99999801302868	ENCSR129TPB	ENCFF496YVE	CD8-positive, alpha-beta T cell	/biosample-types/primary_cell_CL_0000625/	ENCODE-rE2G predictions for CD8-positive, alpha-beta T cell; Donor: ENCDO923WRX		ENCDO923WRX
CACUL1	chr10:118698425-118698925	chr10:118755246-118755247	0.25850157105437	ENCSR129TPB	ENCFF496YVE	CD8-positive, alpha-beta T cell	/biosample-types/primary_cell_CL_0000625/	ENCODE-rE2G predictions for CD8-positive, alpha-beta T cell; Donor: ENCDO923WRX		ENCDO923WRX
CACUL1	chr10:118754874-118755496	chr10:118755246-118755247	0.999983553305102	ENCSR129TPB	ENCFF496YVE	CD8-positive, alpha-beta T cell	/biosample-types/primary_cell_CL_0000625/	ENCODE-rE2G predictions for CD8-positive, alpha-beta T cell; Donor: ENCDO923WRX		ENCDO923WRX
NANOS1	chr10:119023028-119023528	chr10:119029715-119029716	0.569916553011821	ENCSR129TPB	ENCFF496YVE	CD8-positive, alpha-beta T cell	/biosample-types/primary_cell_CL_0000625/	ENCODE-rE2G predictions for CD8-positive, alpha-beta T cell; Donor: ENCDO923WRX		ENCDO923WRX
NANOS1	chr10:119029146-119030394	chr10:119029715-119029716	0.999995831034881	ENCSR129TPB	ENCFF496YVE	CD8-positive, alpha-beta T cell	/biosample-types/primary_cell_CL_0000625/	ENCODE-rE2G predictions for CD8-positive, alpha-beta T cell; Donor: ENCDO923WRX		ENCDO923WRX
NANOS1	chr10:119031701-119032201	chr10:119029715-119029716	0.352989883745488	ENCSR129TPB	ENCFF496YVE	CD8-positive, alpha-beta T cell	/biosample-types/primary_cell_CL_0000625/	ENCODE-rE2G predictions for CD8-positive, alpha-beta T cell; Donor: ENCDO923WRX		ENCDO923WRX
EIF3A	chr10:119079911-119080411	chr10:119080822-119080823	0.999884216862417	ENCSR129TPB	ENCFF496YVE	CD8-positive, alpha-beta T cell	/biosample-types/primary_cell_CL_0000625/	ENCODE-rE2G predictions for CD8-positive, alpha-beta T cell; Donor: ENCDO923WRX		ENCDO923WRX
EIF3A	chr10:119080572-119081118	chr10:119080822-119080823	0.999989604154117	ENCSR129TPB	ENCFF496YVE	CD8-positive, alpha-beta T cell	/biosample-types/primary_cell_CL_0000625/	ENCODE-rE2G predictions for CD8-positive, alpha-beta T cell; Donor: ENCDO923WRX		ENCDO923WRX
EIF3A	chr10:119090864-119091364	chr10:119080822-119080823	0.426330798544493	ENCSR129TPB	ENCFF496YVE	CD8-positive, alpha-beta T cell	/biosample-types/primary_cell_CL_0000625/	ENCODE-rE2G predictions for CD8-positive, alpha-beta T cell; Donor: ENCDO923WRX		ENCDO923WRX
FAM45A	chr10:119090864-119091364	chr10:119104064-119104065	0.305407764169477	ENCSR129TPB	ENCFF496YVE	CD8-positive, alpha-beta T cell	/biosample-types/primary_cell_CL_0000625/	ENCODE-rE2G predictions for CD8-positive, alpha-beta T cell; Donor: ENCDO923WRX		ENCDO923WRX
FAM45A	chr10:119103744-119104314	chr10:119104064-119104065	0.999990689383641	ENCSR129TPB	ENCFF496YVE	CD8-positive, alpha-beta T cell	/biosample-types/primary_cell_CL_0000625/	ENCODE-rE2G predictions for CD8-positive, alpha-beta T cell; Donor: ENCDO923WRX		ENCDO923WRX
FAM45A	chr10:119104666-119105166	chr10:119104064-119104065	0.54489468621911	ENCSR129TPB	ENCFF496YVE	CD8-positive, alpha-beta T cell	/biosample-types/primary_cell_CL_0000625/	ENCODE-rE2G predictions for CD8-positive, alpha-beta T cell; Donor: ENCDO923WRX		ENCDO923WRX
SFXN4	chr10:119165210-119166011	chr10:119165692-119165693	0.999965927114564	ENCSR129TPB	ENCFF496YVE	CD8-positive, alpha-beta T cell	/biosample-types/primary_cell_CL_0000625/	ENCODE-rE2G predictions for CD8-positive, alpha-beta T cell; Donor: ENCDO923WRX		ENCDO923WRX
PRDX3	chr10:119178363-119179115	chr10:119178865-119178866	0.99998398378423	ENCSR129TPB	ENCFF496YVE	CD8-positive, alpha-beta T cell	/biosample-types/primary_cell_CL_0000625/	ENCODE-rE2G predictions for CD8-positive, alpha-beta T cell; Donor: ENCDO923WRX		ENCDO923WRX
GRK5	chr10:119199355-119200343	chr10:119207684-119207685	0.252428530023926	ENCSR129TPB	ENCFF496YVE	CD8-positive, alpha-beta T cell	/biosample-types/primary_cell_CL_0000625/	ENCODE-rE2G predictions for CD8-positive, alpha-beta T cell; Donor: ENCDO923WRX		ENCDO923WRX
PRDX3	chr10:119199355-119200343	chr10:119178865-119178866	0.26850444483307	ENCSR129TPB	ENCFF496YVE	CD8-positive, alpha-beta T cell	/biosample-types/primary_cell_CL_0000625/	ENCODE-rE2G predictions for CD8-positive, alpha-beta T cell; Donor: ENCDO923WRX		ENCDO923WRX
GRK5	chr10:119206658-119207158	chr10:119207684-119207685	0.940196200925485	ENCSR129TPB	ENCFF496YVE	CD8-positive, alpha-beta T cell	/biosample-types/primary_cell_CL_0000625/	ENCODE-rE2G predictions for CD8-positive, alpha-beta T cell; Donor: ENCDO923WRX		ENCDO923WRX
PRDX3	chr10:119206658-119207158	chr10:119178865-119178866	0.527854849378996	ENCSR129TPB	ENCFF496YVE	CD8-positive, alpha-beta T cell	/biosample-types/primary_cell_CL_0000625/	ENCODE-rE2G predictions for CD8-positive, alpha-beta T cell; Donor: ENCDO923WRX		ENCDO923WRX
GRK5	chr10:119207258-119207934	chr10:119207684-119207685	0.999991623219047	ENCSR129TPB	ENCFF496YVE	CD8-positive, alpha-beta T cell	/biosample-types/primary_cell_CL_0000625/	ENCODE-rE2G predictions for CD8-positive, alpha-beta T cell; Donor: ENCDO923WRX		ENCDO923WRX
GRK5	chr10:119209024-119209524	chr10:119207684-119207685	0.646496805341463	ENCSR129TPB	ENCFF496YVE	CD8-positive, alpha-beta T cell	/biosample-types/primary_cell_CL_0000625/	ENCODE-rE2G predictions for CD8-positive, alpha-beta T cell; Donor: ENCDO923WRX		ENCDO923WRX
GRK5	chr10:119268777-119269688	chr10:119207684-119207685	0.440800166399317	ENCSR129TPB	ENCFF496YVE	CD8-positive, alpha-beta T cell	/biosample-types/primary_cell_CL_0000625/	ENCODE-rE2G predictions for CD8-positive, alpha-beta T cell; Donor: ENCDO923WRX		ENCDO923WRX
PRDX3	chr10:119268777-119269688	chr10:119178865-119178866	0.222954140561857	ENCSR129TPB	ENCFF496YVE	CD8-positive, alpha-beta T cell	/biosample-types/primary_cell_CL_0000625/	ENCODE-rE2G predictions for CD8-positive, alpha-beta T cell; Donor: ENCDO923WRX		ENCDO923WRX
GRK5	chr10:119270919-119271919	chr10:119207684-119207685	0.26000111254216	ENCSR129TPB	ENCFF496YVE	CD8-positive, alpha-beta T cell	/biosample-types/primary_cell_CL_0000625/	ENCODE-rE2G predictions for CD8-positive, alpha-beta T cell; Donor: ENCDO923WRX		ENCDO923WRX
GRK5	chr10:119301300-119301800	chr10:119207684-119207685	0.26766766287411	ENCSR129TPB	ENCFF496YVE	CD8-positive, alpha-beta T cell	/biosample-types/primary_cell_CL_0000625/	ENCODE-rE2G predictions for CD8-positive, alpha-beta T cell; Donor: ENCDO923WRX		ENCDO923WRX
GRK5	chr10:119306004-119306504	chr10:119207684-119207685	0.725264811453472	ENCSR129TPB	ENCFF496YVE	CD8-positive, alpha-beta T cell	/biosample-types/primary_cell_CL_0000625/	ENCODE-rE2G predictions for CD8-positive, alpha-beta T cell; Donor: ENCDO923WRX		ENCDO923WRX
PRDX3	chr10:119306004-119306504	chr10:119178865-119178866	0.46570353348173	ENCSR129TPB	ENCFF496YVE	CD8-positive, alpha-beta T cell	/biosample-types/primary_cell_CL_0000625/	ENCODE-rE2G predictions for CD8-positive, alpha-beta T cell; Donor: ENCDO923WRX		ENCDO923WRX
GRK5	chr10:119306533-119307033	chr10:119207684-119207685	0.464860312228417	ENCSR129TPB	ENCFF496YVE	CD8-positive, alpha-beta T cell	/biosample-types/primary_cell_CL_0000625/	ENCODE-rE2G predictions for CD8-positive, alpha-beta T cell; Donor: ENCDO923WRX		ENCDO923WRX
PRDX3	chr10:119306533-119307033	chr10:119178865-119178866	0.255536840480005	ENCSR129TPB	ENCFF496YVE	CD8-positive, alpha-beta T cell	/biosample-types/primary_cell_CL_0000625/	ENCODE-rE2G predictions for CD8-positive, alpha-beta T cell; Donor: ENCDO923WRX		ENCDO923WRX
GRK5	chr10:119315516-119316016	chr10:119207684-119207685	0.227838008033157	ENCSR129TPB	ENCFF496YVE	CD8-positive, alpha-beta T cell	/biosample-types/primary_cell_CL_0000625/	ENCODE-rE2G predictions for CD8-positive, alpha-beta T cell; Donor: ENCDO923WRX		ENCDO923WRX
GRK5	chr10:119445279-119445779	chr10:119207684-119207685	0.337680319327807	ENCSR129TPB	ENCFF496YVE	CD8-positive, alpha-beta T cell	/biosample-types/primary_cell_CL_0000625/	ENCODE-rE2G predictions for CD8-positive, alpha-beta T cell; Donor: ENCDO923WRX		ENCDO923WRX
BAG3	chr10:119502192-119502692	chr10:119651369-119651370	0.226748303376894	ENCSR129TPB	ENCFF496YVE	CD8-positive, alpha-beta T cell	/biosample-types/primary_cell_CL_0000625/	ENCODE-rE2G predictions for CD8-positive, alpha-beta T cell; Donor: ENCDO923WRX		ENCDO923WRX
GRK5	chr10:119502192-119502692	chr10:119207684-119207685	0.327078787704357	ENCSR129TPB	ENCFF496YVE	CD8-positive, alpha-beta T cell	/biosample-types/primary_cell_CL_0000625/	ENCODE-rE2G predictions for CD8-positive, alpha-beta T cell; Donor: ENCDO923WRX		ENCDO923WRX
PRDX3	chr10:119502192-119502692	chr10:119178865-119178866	0.367686671532732	ENCSR129TPB	ENCFF496YVE	CD8-positive, alpha-beta T cell	/biosample-types/primary_cell_CL_0000625/	ENCODE-rE2G predictions for CD8-positive, alpha-beta T cell; Donor: ENCDO923WRX		ENCDO923WRX
BAG3	chr10:119542511-119543869	chr10:119651369-119651370	0.429255898507598	ENCSR129TPB	ENCFF496YVE	CD8-positive, alpha-beta T cell	/biosample-types/primary_cell_CL_0000625/	ENCODE-rE2G predictions for CD8-positive, alpha-beta T cell; Donor: ENCDO923WRX		ENCDO923WRX
GRK5	chr10:119542511-119543869	chr10:119207684-119207685	0.313963571858539	ENCSR129TPB	ENCFF496YVE	CD8-positive, alpha-beta T cell	/biosample-types/primary_cell_CL_0000625/	ENCODE-rE2G predictions for CD8-positive, alpha-beta T cell; Donor: ENCDO923WRX		ENCDO923WRX
PRDX3	chr10:119542511-119543869	chr10:119178865-119178866	0.352137101951723	ENCSR129TPB	ENCFF496YVE	CD8-positive, alpha-beta T cell	/biosample-types/primary_cell_CL_0000625/	ENCODE-rE2G predictions for CD8-positive, alpha-beta T cell; Donor: ENCDO923WRX		ENCDO923WRX
BAG3	chr10:119595635-119596345	chr10:119651369-119651370	0.301338401574739	ENCSR129TPB	ENCFF496YVE	CD8-positive, alpha-beta T cell	/biosample-types/primary_cell_CL_0000625/	ENCODE-rE2G predictions for CD8-positive, alpha-beta T cell; Donor: ENCDO923WRX		ENCDO923WRX
TIAL1	chr10:119595635-119596345	chr10:119597029-119597030	0.733036266484225	ENCSR129TPB	ENCFF496YVE	CD8-positive, alpha-beta T cell	/biosample-types/primary_cell_CL_0000625/	ENCODE-rE2G predictions for CD8-positive, alpha-beta T cell; Donor: ENCDO923WRX		ENCDO923WRX
TIAL1	chr10:119596467-119597402	chr10:119597029-119597030	0.999960777223198	ENCSR129TPB	ENCFF496YVE	CD8-positive, alpha-beta T cell	/biosample-types/primary_cell_CL_0000625/	ENCODE-rE2G predictions for CD8-positive, alpha-beta T cell; Donor: ENCDO923WRX		ENCDO923WRX
BAG3	chr10:119651081-119651619	chr10:119651369-119651370	0.999998124560144	ENCSR129TPB	ENCFF496YVE	CD8-positive, alpha-beta T cell	/biosample-types/primary_cell_CL_0000625/	ENCODE-rE2G predictions for CD8-positive, alpha-beta T cell; Donor: ENCDO923WRX		ENCDO923WRX
BAG3	chr10:119655432-119656161	chr10:119651369-119651370	0.854656182745435	ENCSR129TPB	ENCFF496YVE	CD8-positive, alpha-beta T cell	/biosample-types/primary_cell_CL_0000625/	ENCODE-rE2G predictions for CD8-positive, alpha-beta T cell; Donor: ENCDO923WRX		ENCDO923WRX
BAG3	chr10:119663832-119664332	chr10:119651369-119651370	0.35552341590413	ENCSR129TPB	ENCFF496YVE	CD8-positive, alpha-beta T cell	/biosample-types/primary_cell_CL_0000625/	ENCODE-rE2G predictions for CD8-positive, alpha-beta T cell; Donor: ENCDO923WRX		ENCDO923WRX
BAG3	chr10:119665906-119666406	chr10:119651369-119651370	0.32907919824836	ENCSR129TPB	ENCFF496YVE	CD8-positive, alpha-beta T cell	/biosample-types/primary_cell_CL_0000625/	ENCODE-rE2G predictions for CD8-positive, alpha-beta T cell; Donor: ENCDO923WRX		ENCDO923WRX
BAG3	chr10:119686416-119686916	chr10:119651369-119651370	0.473956437779261	ENCSR129TPB	ENCFF496YVE	CD8-positive, alpha-beta T cell	/biosample-types/primary_cell_CL_0000625/	ENCODE-rE2G predictions for CD8-positive, alpha-beta T cell; Donor: ENCDO923WRX		ENCDO923WRX
INPP5F	chr10:119686416-119686916	chr10:119726046-119726047	0.281974421700585	ENCSR129TPB	ENCFF496YVE	CD8-positive, alpha-beta T cell	/biosample-types/primary_cell_CL_0000625/	ENCODE-rE2G predictions for CD8-positive, alpha-beta T cell; Donor: ENCDO923WRX		ENCDO923WRX
INPP5F	chr10:119725744-119726296	chr10:119726046-119726047	0.999991894917765	ENCSR129TPB	ENCFF496YVE	CD8-positive, alpha-beta T cell	/biosample-types/primary_cell_CL_0000625/	ENCODE-rE2G predictions for CD8-positive, alpha-beta T cell; Donor: ENCDO923WRX		ENCDO923WRX
MCMBP	chr10:119871878-119872378	chr10:119872883-119872884	0.8651761568429	ENCSR129TPB	ENCFF496YVE	CD8-positive, alpha-beta T cell	/biosample-types/primary_cell_CL_0000625/	ENCODE-rE2G predictions for CD8-positive, alpha-beta T cell; Donor: ENCDO923WRX		ENCDO923WRX
MCMBP	chr10:119872633-119873196	chr10:119872883-119872884	0.999989183315992	ENCSR129TPB	ENCFF496YVE	CD8-positive, alpha-beta T cell	/biosample-types/primary_cell_CL_0000625/	ENCODE-rE2G predictions for CD8-positive, alpha-beta T cell; Donor: ENCDO923WRX		ENCDO923WRX
MCMBP	chr10:119873213-119873713	chr10:119872883-119872884	0.999910448043189	ENCSR129TPB	ENCFF496YVE	CD8-positive, alpha-beta T cell	/biosample-types/primary_cell_CL_0000625/	ENCODE-rE2G predictions for CD8-positive, alpha-beta T cell; Donor: ENCDO923WRX		ENCDO923WRX
SEC23IP	chr10:119892322-119892854	chr10:119892572-119892573	0.99999162973933	ENCSR129TPB	ENCFF496YVE	CD8-positive, alpha-beta T cell	/biosample-types/primary_cell_CL_0000625/	ENCODE-rE2G predictions for CD8-positive, alpha-beta T cell; Donor: ENCDO923WRX		ENCDO923WRX
SEC23IP	chr10:119892901-119893401	chr10:119892572-119892573	0.999892098860346	ENCSR129TPB	ENCFF496YVE	CD8-positive, alpha-beta T cell	/biosample-types/primary_cell_CL_0000625/	ENCODE-rE2G predictions for CD8-positive, alpha-beta T cell; Donor: ENCDO923WRX		ENCDO923WRX
WDR11	chr10:120850924-120851809	chr10:120851174-120851175	0.999949531090395	ENCSR129TPB	ENCFF496YVE	CD8-positive, alpha-beta T cell	/biosample-types/primary_cell_CL_0000625/	ENCODE-rE2G predictions for CD8-positive, alpha-beta T cell; Donor: ENCDO923WRX		ENCDO923WRX
FGFR2	chr10:120938166-120938666	chr10:121598458-121598459	0.213804748181315	ENCSR129TPB	ENCFF496YVE	CD8-positive, alpha-beta T cell	/biosample-types/primary_cell_CL_0000625/	ENCODE-rE2G predictions for CD8-positive, alpha-beta T cell; Donor: ENCDO923WRX		ENCDO923WRX
FGFR2	chr10:120942777-120943277	chr10:121598458-121598459	0.795727404555932	ENCSR129TPB	ENCFF496YVE	CD8-positive, alpha-beta T cell	/biosample-types/primary_cell_CL_0000625/	ENCODE-rE2G predictions for CD8-positive, alpha-beta T cell; Donor: ENCDO923WRX		ENCDO923WRX
FGFR2	chr10:120948812-120949312	chr10:121598458-121598459	0.635046923395447	ENCSR129TPB	ENCFF496YVE	CD8-positive, alpha-beta T cell	/biosample-types/primary_cell_CL_0000625/	ENCODE-rE2G predictions for CD8-positive, alpha-beta T cell; Donor: ENCDO923WRX		ENCDO923WRX
FGFR2	chr10:120949569-120950069	chr10:121598458-121598459	0.312568789901424	ENCSR129TPB	ENCFF496YVE	CD8-positive, alpha-beta T cell	/biosample-types/primary_cell_CL_0000625/	ENCODE-rE2G predictions for CD8-positive, alpha-beta T cell; Donor: ENCDO923WRX		ENCDO923WRX
FGFR2	chr10:120979316-120979816	chr10:121598458-121598459	0.236842790007901	ENCSR129TPB	ENCFF496YVE	CD8-positive, alpha-beta T cell	/biosample-types/primary_cell_CL_0000625/	ENCODE-rE2G predictions for CD8-positive, alpha-beta T cell; Donor: ENCDO923WRX		ENCDO923WRX
FGFR2	chr10:121468144-121468644	chr10:121598458-121598459	0.242013928453109	ENCSR129TPB	ENCFF496YVE	CD8-positive, alpha-beta T cell	/biosample-types/primary_cell_CL_0000625/	ENCODE-rE2G predictions for CD8-positive, alpha-beta T cell; Donor: ENCDO923WRX		ENCDO923WRX
FGFR2	chr10:121532606-121533106	chr10:121598458-121598459	0.371630899830532	ENCSR129TPB	ENCFF496YVE	CD8-positive, alpha-beta T cell	/biosample-types/primary_cell_CL_0000625/	ENCODE-rE2G predictions for CD8-positive, alpha-beta T cell; Donor: ENCDO923WRX		ENCDO923WRX
FGFR2	chr10:121533495-121533995	chr10:121598458-121598459	0.236034202443555	ENCSR129TPB	ENCFF496YVE	CD8-positive, alpha-beta T cell	/biosample-types/primary_cell_CL_0000625/	ENCODE-rE2G predictions for CD8-positive, alpha-beta T cell; Donor: ENCDO923WRX		ENCDO923WRX
FGFR2	chr10:121547597-121548097	chr10:121598458-121598459	0.287061673601059	ENCSR129TPB	ENCFF496YVE	CD8-positive, alpha-beta T cell	/biosample-types/primary_cell_CL_0000625/	ENCODE-rE2G predictions for CD8-positive, alpha-beta T cell; Donor: ENCDO923WRX		ENCDO923WRX
FGFR2	chr10:121570219-121570719	chr10:121598458-121598459	0.262390685372385	ENCSR129TPB	ENCFF496YVE	CD8-positive, alpha-beta T cell	/biosample-types/primary_cell_CL_0000625/	ENCODE-rE2G predictions for CD8-positive, alpha-beta T cell; Donor: ENCDO923WRX		ENCDO923WRX
FGFR2	chr10:121576323-121576823	chr10:121598458-121598459	0.564692930896466	ENCSR129TPB	ENCFF496YVE	CD8-positive, alpha-beta T cell	/biosample-types/primary_cell_CL_0000625/	ENCODE-rE2G predictions for CD8-positive, alpha-beta T cell; Donor: ENCDO923WRX		ENCDO923WRX
FGFR2	chr10:121578810-121579310	chr10:121598458-121598459	0.641848843348198	ENCSR129TPB	ENCFF496YVE	CD8-positive, alpha-beta T cell	/biosample-types/primary_cell_CL_0000625/	ENCODE-rE2G predictions for CD8-positive, alpha-beta T cell; Donor: ENCDO923WRX		ENCDO923WRX
FGFR2	chr10:121579695-121580195	chr10:121598458-121598459	0.280227378524311	ENCSR129TPB	ENCFF496YVE	CD8-positive, alpha-beta T cell	/biosample-types/primary_cell_CL_0000625/	ENCODE-rE2G predictions for CD8-positive, alpha-beta T cell; Donor: ENCDO923WRX		ENCDO923WRX
FGFR2	chr10:121595644-121596144	chr10:121598458-121598459	0.663353970264655	ENCSR129TPB	ENCFF496YVE	CD8-positive, alpha-beta T cell	/biosample-types/primary_cell_CL_0000625/	ENCODE-rE2G predictions for CD8-positive, alpha-beta T cell; Donor: ENCDO923WRX		ENCDO923WRX
FGFR2	chr10:121598208-121598708	chr10:121598458-121598459	0.999999997077152	ENCSR129TPB	ENCFF496YVE	CD8-positive, alpha-beta T cell	/biosample-types/primary_cell_CL_0000625/	ENCODE-rE2G predictions for CD8-positive, alpha-beta T cell; Donor: ENCDO923WRX		ENCDO923WRX
FGFR2	chr10:121608545-121609045	chr10:121598458-121598459	0.782496776447027	ENCSR129TPB	ENCFF496YVE	CD8-positive, alpha-beta T cell	/biosample-types/primary_cell_CL_0000625/	ENCODE-rE2G predictions for CD8-positive, alpha-beta T cell; Donor: ENCDO923WRX		ENCDO923WRX
FGFR2	chr10:121609681-121610181	chr10:121598458-121598459	0.585092193940354	ENCSR129TPB	ENCFF496YVE	CD8-positive, alpha-beta T cell	/biosample-types/primary_cell_CL_0000625/	ENCODE-rE2G predictions for CD8-positive, alpha-beta T cell; Donor: ENCDO923WRX		ENCDO923WRX
FGFR2	chr10:121612178-121612678	chr10:121598458-121598459	0.753781088228047	ENCSR129TPB	ENCFF496YVE	CD8-positive, alpha-beta T cell	/biosample-types/primary_cell_CL_0000625/	ENCODE-rE2G predictions for CD8-positive, alpha-beta T cell; Donor: ENCDO923WRX		ENCDO923WRX
FGFR2	chr10:121616419-121616919	chr10:121598458-121598459	0.542877407396778	ENCSR129TPB	ENCFF496YVE	CD8-positive, alpha-beta T cell	/biosample-types/primary_cell_CL_0000625/	ENCODE-rE2G predictions for CD8-positive, alpha-beta T cell; Donor: ENCDO923WRX		ENCDO923WRX
FGFR2	chr10:121628841-121629341	chr10:121598458-121598459	0.333161438472157	ENCSR129TPB	ENCFF496YVE	CD8-positive, alpha-beta T cell	/biosample-types/primary_cell_CL_0000625/	ENCODE-rE2G predictions for CD8-positive, alpha-beta T cell; Donor: ENCDO923WRX		ENCDO923WRX
FGFR2	chr10:121633127-121633627	chr10:121598458-121598459	0.623269985273395	ENCSR129TPB	ENCFF496YVE	CD8-positive, alpha-beta T cell	/biosample-types/primary_cell_CL_0000625/	ENCODE-rE2G predictions for CD8-positive, alpha-beta T cell; Donor: ENCDO923WRX		ENCDO923WRX
FGFR2	chr10:121644662-121645162	chr10:121598458-121598459	0.315744752241442	ENCSR129TPB	ENCFF496YVE	CD8-positive, alpha-beta T cell	/biosample-types/primary_cell_CL_0000625/	ENCODE-rE2G predictions for CD8-positive, alpha-beta T cell; Donor: ENCDO923WRX		ENCDO923WRX
FGFR2	chr10:121649436-121649936	chr10:121598458-121598459	0.287249171539943	ENCSR129TPB	ENCFF496YVE	CD8-positive, alpha-beta T cell	/biosample-types/primary_cell_CL_0000625/	ENCODE-rE2G predictions for CD8-positive, alpha-beta T cell; Donor: ENCDO923WRX		ENCDO923WRX
FGFR2	chr10:121661540-121662040	chr10:121598458-121598459	0.268312396443786	ENCSR129TPB	ENCFF496YVE	CD8-positive, alpha-beta T cell	/biosample-types/primary_cell_CL_0000625/	ENCODE-rE2G predictions for CD8-positive, alpha-beta T cell; Donor: ENCDO923WRX		ENCDO923WRX
FGFR2	chr10:121731600-121732100	chr10:121598458-121598459	0.254992177725527	ENCSR129TPB	ENCFF496YVE	CD8-positive, alpha-beta T cell	/biosample-types/primary_cell_CL_0000625/	ENCODE-rE2G predictions for CD8-positive, alpha-beta T cell; Donor: ENCDO923WRX		ENCDO923WRX
FGFR2	chr10:121735083-121735583	chr10:121598458-121598459	0.240212046330123	ENCSR129TPB	ENCFF496YVE	CD8-positive, alpha-beta T cell	/biosample-types/primary_cell_CL_0000625/	ENCODE-rE2G predictions for CD8-positive, alpha-beta T cell; Donor: ENCDO923WRX		ENCDO923WRX
ATE1	chr10:121927407-121928367	chr10:121928063-121928064	0.99998444387533	ENCSR129TPB	ENCFF496YVE	CD8-positive, alpha-beta T cell	/biosample-types/primary_cell_CL_0000625/	ENCODE-rE2G predictions for CD8-positive, alpha-beta T cell; Donor: ENCDO923WRX		ENCDO923WRX
NSMCE4A	chr10:121974409-121975494	chr10:121975228-121975229	0.999951605788585	ENCSR129TPB	ENCFF496YVE	CD8-positive, alpha-beta T cell	/biosample-types/primary_cell_CL_0000625/	ENCODE-rE2G predictions for CD8-positive, alpha-beta T cell; Donor: ENCDO923WRX		ENCDO923WRX
HTRA1	chr10:122298671-122299171	chr10:122461524-122461525	0.315953849425391	ENCSR129TPB	ENCFF496YVE	CD8-positive, alpha-beta T cell	/biosample-types/primary_cell_CL_0000625/	ENCODE-rE2G predictions for CD8-positive, alpha-beta T cell; Donor: ENCDO923WRX		ENCDO923WRX
PLEKHA1	chr10:122374327-122374835	chr10:122374577-122374578	0.99999898990426	ENCSR129TPB	ENCFF496YVE	CD8-positive, alpha-beta T cell	/biosample-types/primary_cell_CL_0000625/	ENCODE-rE2G predictions for CD8-positive, alpha-beta T cell; Donor: ENCDO923WRX		ENCDO923WRX
PLEKHA1	chr10:122374995-122375815	chr10:122374577-122374578	0.999961316837966	ENCSR129TPB	ENCFF496YVE	CD8-positive, alpha-beta T cell	/biosample-types/primary_cell_CL_0000625/	ENCODE-rE2G predictions for CD8-positive, alpha-beta T cell; Donor: ENCDO923WRX		ENCDO923WRX
HTRA1	chr10:122417065-122417565	chr10:122461524-122461525	0.468954286502573	ENCSR129TPB	ENCFF496YVE	CD8-positive, alpha-beta T cell	/biosample-types/primary_cell_CL_0000625/	ENCODE-rE2G predictions for CD8-positive, alpha-beta T cell; Donor: ENCDO923WRX		ENCDO923WRX
HTRA1	chr10:122422214-122422714	chr10:122461524-122461525	0.342539995754596	ENCSR129TPB	ENCFF496YVE	CD8-positive, alpha-beta T cell	/biosample-types/primary_cell_CL_0000625/	ENCODE-rE2G predictions for CD8-positive, alpha-beta T cell; Donor: ENCDO923WRX		ENCDO923WRX
HTRA1	chr10:122457343-122457843	chr10:122461524-122461525	0.658876070258525	ENCSR129TPB	ENCFF496YVE	CD8-positive, alpha-beta T cell	/biosample-types/primary_cell_CL_0000625/	ENCODE-rE2G predictions for CD8-positive, alpha-beta T cell; Donor: ENCDO923WRX		ENCDO923WRX
HTRA1	chr10:122461274-122461774	chr10:122461524-122461525	0.999999997231937	ENCSR129TPB	ENCFF496YVE	CD8-positive, alpha-beta T cell	/biosample-types/primary_cell_CL_0000625/	ENCODE-rE2G predictions for CD8-positive, alpha-beta T cell; Donor: ENCDO923WRX		ENCDO923WRX
HTRA1	chr10:122464004-122464504	chr10:122461524-122461525	0.936552734291929	ENCSR129TPB	ENCFF496YVE	CD8-positive, alpha-beta T cell	/biosample-types/primary_cell_CL_0000625/	ENCODE-rE2G predictions for CD8-positive, alpha-beta T cell; Donor: ENCDO923WRX		ENCDO923WRX
HTRA1	chr10:122471498-122471998	chr10:122461524-122461525	0.338619624046775	ENCSR129TPB	ENCFF496YVE	CD8-positive, alpha-beta T cell	/biosample-types/primary_cell_CL_0000625/	ENCODE-rE2G predictions for CD8-positive, alpha-beta T cell; Donor: ENCDO923WRX		ENCDO923WRX
HTRA1	chr10:122495912-122496412	chr10:122461524-122461525	0.437451396993017	ENCSR129TPB	ENCFF496YVE	CD8-positive, alpha-beta T cell	/biosample-types/primary_cell_CL_0000625/	ENCODE-rE2G predictions for CD8-positive, alpha-beta T cell; Donor: ENCDO923WRX		ENCDO923WRX
HTRA1	chr10:122515843-122516343	chr10:122461524-122461525	0.891628951696104	ENCSR129TPB	ENCFF496YVE	CD8-positive, alpha-beta T cell	/biosample-types/primary_cell_CL_0000625/	ENCODE-rE2G predictions for CD8-positive, alpha-beta T cell; Donor: ENCDO923WRX		ENCDO923WRX
HTRA1	chr10:122521556-122522056	chr10:122461524-122461525	0.213174193558106	ENCSR129TPB	ENCFF496YVE	CD8-positive, alpha-beta T cell	/biosample-types/primary_cell_CL_0000625/	ENCODE-rE2G predictions for CD8-positive, alpha-beta T cell; Donor: ENCDO923WRX		ENCDO923WRX
HTRA1	chr10:122525732-122526232	chr10:122461524-122461525	0.462426213192786	ENCSR129TPB	ENCFF496YVE	CD8-positive, alpha-beta T cell	/biosample-types/primary_cell_CL_0000625/	ENCODE-rE2G predictions for CD8-positive, alpha-beta T cell; Donor: ENCDO923WRX		ENCDO923WRX
HTRA1	chr10:122544508-122545008	chr10:122461524-122461525	0.514299517827253	ENCSR129TPB	ENCFF496YVE	CD8-positive, alpha-beta T cell	/biosample-types/primary_cell_CL_0000625/	ENCODE-rE2G predictions for CD8-positive, alpha-beta T cell; Donor: ENCDO923WRX		ENCDO923WRX
HTRA1	chr10:122545957-122546457	chr10:122461524-122461525	0.230841611494475	ENCSR129TPB	ENCFF496YVE	CD8-positive, alpha-beta T cell	/biosample-types/primary_cell_CL_0000625/	ENCODE-rE2G predictions for CD8-positive, alpha-beta T cell; Donor: ENCDO923WRX		ENCDO923WRX
HTRA1	chr10:122551399-122551899	chr10:122461524-122461525	0.597365705510382	ENCSR129TPB	ENCFF496YVE	CD8-positive, alpha-beta T cell	/biosample-types/primary_cell_CL_0000625/	ENCODE-rE2G predictions for CD8-positive, alpha-beta T cell; Donor: ENCDO923WRX		ENCDO923WRX
HTRA1	chr10:122558249-122558749	chr10:122461524-122461525	0.446582867720638	ENCSR129TPB	ENCFF496YVE	CD8-positive, alpha-beta T cell	/biosample-types/primary_cell_CL_0000625/	ENCODE-rE2G predictions for CD8-positive, alpha-beta T cell; Donor: ENCDO923WRX		ENCDO923WRX
HTRA1	chr10:122565615-122566115	chr10:122461524-122461525	0.648037887134721	ENCSR129TPB	ENCFF496YVE	CD8-positive, alpha-beta T cell	/biosample-types/primary_cell_CL_0000625/	ENCODE-rE2G predictions for CD8-positive, alpha-beta T cell; Donor: ENCDO923WRX		ENCDO923WRX
FAM24B	chr10:122879391-122880214	chr10:122879641-122879642	0.999968351451523	ENCSR129TPB	ENCFF496YVE	CD8-positive, alpha-beta T cell	/biosample-types/primary_cell_CL_0000625/	ENCODE-rE2G predictions for CD8-positive, alpha-beta T cell; Donor: ENCDO923WRX		ENCDO923WRX
C10orf88	chr10:122954090-122954653	chr10:122954403-122954404	0.999991522890803	ENCSR129TPB	ENCFF496YVE	CD8-positive, alpha-beta T cell	/biosample-types/primary_cell_CL_0000625/	ENCODE-rE2G predictions for CD8-positive, alpha-beta T cell; Donor: ENCDO923WRX		ENCDO923WRX
PSTK	chr10:122979789-122980879	chr10:122980039-122980040	0.999977481567454	ENCSR129TPB	ENCFF496YVE	CD8-positive, alpha-beta T cell	/biosample-types/primary_cell_CL_0000625/	ENCODE-rE2G predictions for CD8-positive, alpha-beta T cell; Donor: ENCDO923WRX		ENCDO923WRX
ACADSB	chr10:123007749-123009162	chr10:123008912-123008913	0.999937736875524	ENCSR129TPB	ENCFF496YVE	CD8-positive, alpha-beta T cell	/biosample-types/primary_cell_CL_0000625/	ENCODE-rE2G predictions for CD8-positive, alpha-beta T cell; Donor: ENCDO923WRX		ENCDO923WRX
IKZF5	chr10:123007749-123009162	chr10:123008850-123008851	0.999944008304149	ENCSR129TPB	ENCFF496YVE	CD8-positive, alpha-beta T cell	/biosample-types/primary_cell_CL_0000625/	ENCODE-rE2G predictions for CD8-positive, alpha-beta T cell; Donor: ENCDO923WRX		ENCDO923WRX
HMX3	chr10:123125828-123126328	chr10:123136050-123136051	0.297057734160791	ENCSR129TPB	ENCFF496YVE	CD8-positive, alpha-beta T cell	/biosample-types/primary_cell_CL_0000625/	ENCODE-rE2G predictions for CD8-positive, alpha-beta T cell; Donor: ENCDO923WRX		ENCDO923WRX
HMX2	chr10:123132532-123133413	chr10:123148121-123148122	0.919153891643817	ENCSR129TPB	ENCFF496YVE	CD8-positive, alpha-beta T cell	/biosample-types/primary_cell_CL_0000625/	ENCODE-rE2G predictions for CD8-positive, alpha-beta T cell; Donor: ENCDO923WRX		ENCDO923WRX
HMX3	chr10:123132532-123133413	chr10:123136050-123136051	0.995110731203469	ENCSR129TPB	ENCFF496YVE	CD8-positive, alpha-beta T cell	/biosample-types/primary_cell_CL_0000625/	ENCODE-rE2G predictions for CD8-positive, alpha-beta T cell; Donor: ENCDO923WRX		ENCDO923WRX
HMX2	chr10:123134488-123134988	chr10:123148121-123148122	0.277916713762288	ENCSR129TPB	ENCFF496YVE	CD8-positive, alpha-beta T cell	/biosample-types/primary_cell_CL_0000625/	ENCODE-rE2G predictions for CD8-positive, alpha-beta T cell; Donor: ENCDO923WRX		ENCDO923WRX
HMX3	chr10:123134488-123134988	chr10:123136050-123136051	0.784117540559413	ENCSR129TPB	ENCFF496YVE	CD8-positive, alpha-beta T cell	/biosample-types/primary_cell_CL_0000625/	ENCODE-rE2G predictions for CD8-positive, alpha-beta T cell; Donor: ENCDO923WRX		ENCDO923WRX
HMX3	chr10:123135462-123136300	chr10:123136050-123136051	0.999995606399819	ENCSR129TPB	ENCFF496YVE	CD8-positive, alpha-beta T cell	/biosample-types/primary_cell_CL_0000625/	ENCODE-rE2G predictions for CD8-positive, alpha-beta T cell; Donor: ENCDO923WRX		ENCDO923WRX
HMX2	chr10:123140193-123140693	chr10:123148121-123148122	0.589001642563562	ENCSR129TPB	ENCFF496YVE	CD8-positive, alpha-beta T cell	/biosample-types/primary_cell_CL_0000625/	ENCODE-rE2G predictions for CD8-positive, alpha-beta T cell; Donor: ENCDO923WRX		ENCDO923WRX
HMX3	chr10:123140193-123140693	chr10:123136050-123136051	0.507242596366562	ENCSR129TPB	ENCFF496YVE	CD8-positive, alpha-beta T cell	/biosample-types/primary_cell_CL_0000625/	ENCODE-rE2G predictions for CD8-positive, alpha-beta T cell; Donor: ENCDO923WRX		ENCDO923WRX
HMX2	chr10:123144731-123145231	chr10:123148121-123148122	0.80723248007569	ENCSR129TPB	ENCFF496YVE	CD8-positive, alpha-beta T cell	/biosample-types/primary_cell_CL_0000625/	ENCODE-rE2G predictions for CD8-positive, alpha-beta T cell; Donor: ENCDO923WRX		ENCDO923WRX
HMX3	chr10:123144731-123145231	chr10:123136050-123136051	0.657462119984718	ENCSR129TPB	ENCFF496YVE	CD8-positive, alpha-beta T cell	/biosample-types/primary_cell_CL_0000625/	ENCODE-rE2G predictions for CD8-positive, alpha-beta T cell; Donor: ENCDO923WRX		ENCDO923WRX
HMX2	chr10:123147764-123148371	chr10:123148121-123148122	0.999998714133629	ENCSR129TPB	ENCFF496YVE	CD8-positive, alpha-beta T cell	/biosample-types/primary_cell_CL_0000625/	ENCODE-rE2G predictions for CD8-positive, alpha-beta T cell; Donor: ENCDO923WRX		ENCDO923WRX
BUB3	chr10:123153964-123154493	chr10:123154243-123154244	0.99999064855934	ENCSR129TPB	ENCFF496YVE	CD8-positive, alpha-beta T cell	/biosample-types/primary_cell_CL_0000625/	ENCODE-rE2G predictions for CD8-positive, alpha-beta T cell; Donor: ENCDO923WRX		ENCDO923WRX
BUB3	chr10:123154521-123155021	chr10:123154243-123154244	0.999879965975503	ENCSR129TPB	ENCFF496YVE	CD8-positive, alpha-beta T cell	/biosample-types/primary_cell_CL_0000625/	ENCODE-rE2G predictions for CD8-positive, alpha-beta T cell; Donor: ENCDO923WRX		ENCDO923WRX
CHST15	chr10:123934756-123935256	chr10:124092424-124092425	0.224245607246999	ENCSR129TPB	ENCFF496YVE	CD8-positive, alpha-beta T cell	/biosample-types/primary_cell_CL_0000625/	ENCODE-rE2G predictions for CD8-positive, alpha-beta T cell; Donor: ENCDO923WRX		ENCDO923WRX
CHST15	chr10:123939991-123940491	chr10:124092424-124092425	0.257498417813336	ENCSR129TPB	ENCFF496YVE	CD8-positive, alpha-beta T cell	/biosample-types/primary_cell_CL_0000625/	ENCODE-rE2G predictions for CD8-positive, alpha-beta T cell; Donor: ENCDO923WRX		ENCDO923WRX
CHST15	chr10:123943750-123944250	chr10:124092424-124092425	0.244903648817045	ENCSR129TPB	ENCFF496YVE	CD8-positive, alpha-beta T cell	/biosample-types/primary_cell_CL_0000625/	ENCODE-rE2G predictions for CD8-positive, alpha-beta T cell; Donor: ENCDO923WRX		ENCDO923WRX
CHST15	chr10:123947495-123947995	chr10:124092424-124092425	0.21998755094535	ENCSR129TPB	ENCFF496YVE	CD8-positive, alpha-beta T cell	/biosample-types/primary_cell_CL_0000625/	ENCODE-rE2G predictions for CD8-positive, alpha-beta T cell; Donor: ENCDO923WRX		ENCDO923WRX
CHST15	chr10:123965217-123965717	chr10:124092424-124092425	0.234427789907825	ENCSR129TPB	ENCFF496YVE	CD8-positive, alpha-beta T cell	/biosample-types/primary_cell_CL_0000625/	ENCODE-rE2G predictions for CD8-positive, alpha-beta T cell; Donor: ENCDO923WRX		ENCDO923WRX
CHST15	chr10:123967584-123968084	chr10:124092424-124092425	0.286260955679251	ENCSR129TPB	ENCFF496YVE	CD8-positive, alpha-beta T cell	/biosample-types/primary_cell_CL_0000625/	ENCODE-rE2G predictions for CD8-positive, alpha-beta T cell; Donor: ENCDO923WRX		ENCDO923WRX
CHST15	chr10:123970412-123970912	chr10:124092424-124092425	0.206434490420125	ENCSR129TPB	ENCFF496YVE	CD8-positive, alpha-beta T cell	/biosample-types/primary_cell_CL_0000625/	ENCODE-rE2G predictions for CD8-positive, alpha-beta T cell; Donor: ENCDO923WRX		ENCDO923WRX
CHST15	chr10:123994530-123995030	chr10:124092424-124092425	0.721990337318555	ENCSR129TPB	ENCFF496YVE	CD8-positive, alpha-beta T cell	/biosample-types/primary_cell_CL_0000625/	ENCODE-rE2G predictions for CD8-positive, alpha-beta T cell; Donor: ENCDO923WRX		ENCDO923WRX
CHST15	chr10:123995406-123995906	chr10:124092424-124092425	0.3196297033953	ENCSR129TPB	ENCFF496YVE	CD8-positive, alpha-beta T cell	/biosample-types/primary_cell_CL_0000625/	ENCODE-rE2G predictions for CD8-positive, alpha-beta T cell; Donor: ENCDO923WRX		ENCDO923WRX
CHST15	chr10:124004932-124005432	chr10:124092424-124092425	0.246610156413384	ENCSR129TPB	ENCFF496YVE	CD8-positive, alpha-beta T cell	/biosample-types/primary_cell_CL_0000625/	ENCODE-rE2G predictions for CD8-positive, alpha-beta T cell; Donor: ENCDO923WRX		ENCDO923WRX
CHST15	chr10:124035751-124036491	chr10:124092424-124092425	0.682811947707296	ENCSR129TPB	ENCFF496YVE	CD8-positive, alpha-beta T cell	/biosample-types/primary_cell_CL_0000625/	ENCODE-rE2G predictions for CD8-positive, alpha-beta T cell; Donor: ENCDO923WRX		ENCDO923WRX
CHST15	chr10:124037481-124037981	chr10:124092424-124092425	0.237597383128884	ENCSR129TPB	ENCFF496YVE	CD8-positive, alpha-beta T cell	/biosample-types/primary_cell_CL_0000625/	ENCODE-rE2G predictions for CD8-positive, alpha-beta T cell; Donor: ENCDO923WRX		ENCDO923WRX
CHST15	chr10:124040320-124040820	chr10:124092424-124092425	0.417170495047873	ENCSR129TPB	ENCFF496YVE	CD8-positive, alpha-beta T cell	/biosample-types/primary_cell_CL_0000625/	ENCODE-rE2G predictions for CD8-positive, alpha-beta T cell; Donor: ENCDO923WRX		ENCDO923WRX
CHST15	chr10:124042563-124043063	chr10:124092424-124092425	0.235504156503436	ENCSR129TPB	ENCFF496YVE	CD8-positive, alpha-beta T cell	/biosample-types/primary_cell_CL_0000625/	ENCODE-rE2G predictions for CD8-positive, alpha-beta T cell; Donor: ENCDO923WRX		ENCDO923WRX
CHST15	chr10:124049543-124050043	chr10:124092424-124092425	0.30876370669283	ENCSR129TPB	ENCFF496YVE	CD8-positive, alpha-beta T cell	/biosample-types/primary_cell_CL_0000625/	ENCODE-rE2G predictions for CD8-positive, alpha-beta T cell; Donor: ENCDO923WRX		ENCDO923WRX
CHST15	chr10:124059290-124059790	chr10:124092424-124092425	0.300248198837642	ENCSR129TPB	ENCFF496YVE	CD8-positive, alpha-beta T cell	/biosample-types/primary_cell_CL_0000625/	ENCODE-rE2G predictions for CD8-positive, alpha-beta T cell; Donor: ENCDO923WRX		ENCDO923WRX
CHST15	chr10:124074451-124074951	chr10:124092424-124092425	0.205440977915919	ENCSR129TPB	ENCFF496YVE	CD8-positive, alpha-beta T cell	/biosample-types/primary_cell_CL_0000625/	ENCODE-rE2G predictions for CD8-positive, alpha-beta T cell; Donor: ENCDO923WRX		ENCDO923WRX
CHST15	chr10:124083969-124084469	chr10:124092424-124092425	0.77442663173308	ENCSR129TPB	ENCFF496YVE	CD8-positive, alpha-beta T cell	/biosample-types/primary_cell_CL_0000625/	ENCODE-rE2G predictions for CD8-positive, alpha-beta T cell; Donor: ENCDO923WRX		ENCDO923WRX
CHST15	chr10:124088142-124088642	chr10:124092424-124092425	0.769123925982616	ENCSR129TPB	ENCFF496YVE	CD8-positive, alpha-beta T cell	/biosample-types/primary_cell_CL_0000625/	ENCODE-rE2G predictions for CD8-positive, alpha-beta T cell; Donor: ENCDO923WRX		ENCDO923WRX
CHST15	chr10:124092108-124092674	chr10:124092424-124092425	0.999998912764337	ENCSR129TPB	ENCFF496YVE	CD8-positive, alpha-beta T cell	/biosample-types/primary_cell_CL_0000625/	ENCODE-rE2G predictions for CD8-positive, alpha-beta T cell; Donor: ENCDO923WRX		ENCDO923WRX
CHST15	chr10:124093900-124094400	chr10:124092424-124092425	0.750533002140176	ENCSR129TPB	ENCFF496YVE	CD8-positive, alpha-beta T cell	/biosample-types/primary_cell_CL_0000625/	ENCODE-rE2G predictions for CD8-positive, alpha-beta T cell; Donor: ENCDO923WRX		ENCDO923WRX
CHST15	chr10:124100044-124100544	chr10:124092424-124092425	0.227360173084416	ENCSR129TPB	ENCFF496YVE	CD8-positive, alpha-beta T cell	/biosample-types/primary_cell_CL_0000625/	ENCODE-rE2G predictions for CD8-positive, alpha-beta T cell; Donor: ENCDO923WRX		ENCDO923WRX
CHST15	chr10:124144879-124145379	chr10:124092424-124092425	0.207683606047464	ENCSR129TPB	ENCFF496YVE	CD8-positive, alpha-beta T cell	/biosample-types/primary_cell_CL_0000625/	ENCODE-rE2G predictions for CD8-positive, alpha-beta T cell; Donor: ENCDO923WRX		ENCDO923WRX
CHST15	chr10:124152770-124153270	chr10:124092424-124092425	0.434437232267271	ENCSR129TPB	ENCFF496YVE	CD8-positive, alpha-beta T cell	/biosample-types/primary_cell_CL_0000625/	ENCODE-rE2G predictions for CD8-positive, alpha-beta T cell; Donor: ENCDO923WRX		ENCDO923WRX
CHST15	chr10:124183384-124183884	chr10:124092424-124092425	0.28976505012162	ENCSR129TPB	ENCFF496YVE	CD8-positive, alpha-beta T cell	/biosample-types/primary_cell_CL_0000625/	ENCODE-rE2G predictions for CD8-positive, alpha-beta T cell; Donor: ENCDO923WRX		ENCDO923WRX
CHST15	chr10:124221685-124222185	chr10:124092424-124092425	0.241712736782837	ENCSR129TPB	ENCFF496YVE	CD8-positive, alpha-beta T cell	/biosample-types/primary_cell_CL_0000625/	ENCODE-rE2G predictions for CD8-positive, alpha-beta T cell; Donor: ENCDO923WRX		ENCDO923WRX
CHST15	chr10:124222290-124222790	chr10:124092424-124092425	0.391998121536606	ENCSR129TPB	ENCFF496YVE	CD8-positive, alpha-beta T cell	/biosample-types/primary_cell_CL_0000625/	ENCODE-rE2G predictions for CD8-positive, alpha-beta T cell; Donor: ENCDO923WRX		ENCDO923WRX
CHST15	chr10:124222851-124223816	chr10:124092424-124092425	0.49640629660426	ENCSR129TPB	ENCFF496YVE	CD8-positive, alpha-beta T cell	/biosample-types/primary_cell_CL_0000625/	ENCODE-rE2G predictions for CD8-positive, alpha-beta T cell; Donor: ENCDO923WRX		ENCDO923WRX
CHST15	chr10:124223929-124224722	chr10:124092424-124092425	0.504846279965285	ENCSR129TPB	ENCFF496YVE	CD8-positive, alpha-beta T cell	/biosample-types/primary_cell_CL_0000625/	ENCODE-rE2G predictions for CD8-positive, alpha-beta T cell; Donor: ENCDO923WRX		ENCDO923WRX
CHST15	chr10:124225183-124226010	chr10:124092424-124092425	0.665928452580309	ENCSR129TPB	ENCFF496YVE	CD8-positive, alpha-beta T cell	/biosample-types/primary_cell_CL_0000625/	ENCODE-rE2G predictions for CD8-positive, alpha-beta T cell; Donor: ENCDO923WRX		ENCDO923WRX
CHST15	chr10:124231086-124231586	chr10:124092424-124092425	0.462887052007174	ENCSR129TPB	ENCFF496YVE	CD8-positive, alpha-beta T cell	/biosample-types/primary_cell_CL_0000625/	ENCODE-rE2G predictions for CD8-positive, alpha-beta T cell; Donor: ENCDO923WRX		ENCDO923WRX
CHST15	chr10:124233064-124233564	chr10:124092424-124092425	0.381033881987209	ENCSR129TPB	ENCFF496YVE	CD8-positive, alpha-beta T cell	/biosample-types/primary_cell_CL_0000625/	ENCODE-rE2G predictions for CD8-positive, alpha-beta T cell; Donor: ENCDO923WRX		ENCDO923WRX
CHST15	chr10:124239498-124239998	chr10:124092424-124092425	0.236811873164888	ENCSR129TPB	ENCFF496YVE	CD8-positive, alpha-beta T cell	/biosample-types/primary_cell_CL_0000625/	ENCODE-rE2G predictions for CD8-positive, alpha-beta T cell; Donor: ENCDO923WRX		ENCDO923WRX
CHST15	chr10:124247452-124247952	chr10:124092424-124092425	0.22516976354184	ENCSR129TPB	ENCFF496YVE	CD8-positive, alpha-beta T cell	/biosample-types/primary_cell_CL_0000625/	ENCODE-rE2G predictions for CD8-positive, alpha-beta T cell; Donor: ENCDO923WRX		ENCDO923WRX
CHST15	chr10:124301439-124301939	chr10:124092424-124092425	0.210220831151841	ENCSR129TPB	ENCFF496YVE	CD8-positive, alpha-beta T cell	/biosample-types/primary_cell_CL_0000625/	ENCODE-rE2G predictions for CD8-positive, alpha-beta T cell; Donor: ENCDO923WRX		ENCDO923WRX
CHST15	chr10:124303249-124303749	chr10:124092424-124092425	0.203780446742127	ENCSR129TPB	ENCFF496YVE	CD8-positive, alpha-beta T cell	/biosample-types/primary_cell_CL_0000625/	ENCODE-rE2G predictions for CD8-positive, alpha-beta T cell; Donor: ENCDO923WRX		ENCDO923WRX
CHST15	chr10:124337504-124338004	chr10:124092424-124092425	0.232499954632466	ENCSR129TPB	ENCFF496YVE	CD8-positive, alpha-beta T cell	/biosample-types/primary_cell_CL_0000625/	ENCODE-rE2G predictions for CD8-positive, alpha-beta T cell; Donor: ENCDO923WRX		ENCDO923WRX
CHST15	chr10:124341544-124342044	chr10:124092424-124092425	0.352407279833573	ENCSR129TPB	ENCFF496YVE	CD8-positive, alpha-beta T cell	/biosample-types/primary_cell_CL_0000625/	ENCODE-rE2G predictions for CD8-positive, alpha-beta T cell; Donor: ENCDO923WRX		ENCDO923WRX
CHST15	chr10:124342395-124342895	chr10:124092424-124092425	0.30336755178849	ENCSR129TPB	ENCFF496YVE	CD8-positive, alpha-beta T cell	/biosample-types/primary_cell_CL_0000625/	ENCODE-rE2G predictions for CD8-positive, alpha-beta T cell; Donor: ENCDO923WRX		ENCDO923WRX
CHST15	chr10:124344468-124344968	chr10:124092424-124092425	0.229423966973409	ENCSR129TPB	ENCFF496YVE	CD8-positive, alpha-beta T cell	/biosample-types/primary_cell_CL_0000625/	ENCODE-rE2G predictions for CD8-positive, alpha-beta T cell; Donor: ENCDO923WRX		ENCDO923WRX
CHST15	chr10:124348230-124348730	chr10:124092424-124092425	0.226023666680667	ENCSR129TPB	ENCFF496YVE	CD8-positive, alpha-beta T cell	/biosample-types/primary_cell_CL_0000625/	ENCODE-rE2G predictions for CD8-positive, alpha-beta T cell; Donor: ENCDO923WRX		ENCDO923WRX
CHST15	chr10:124353865-124354365	chr10:124092424-124092425	0.222209873354931	ENCSR129TPB	ENCFF496YVE	CD8-positive, alpha-beta T cell	/biosample-types/primary_cell_CL_0000625/	ENCODE-rE2G predictions for CD8-positive, alpha-beta T cell; Donor: ENCDO923WRX		ENCDO923WRX
CHST15	chr10:124354779-124355279	chr10:124092424-124092425	0.326565837277289	ENCSR129TPB	ENCFF496YVE	CD8-positive, alpha-beta T cell	/biosample-types/primary_cell_CL_0000625/	ENCODE-rE2G predictions for CD8-positive, alpha-beta T cell; Donor: ENCDO923WRX		ENCDO923WRX
CHST15	chr10:124365244-124365744	chr10:124092424-124092425	0.272894283408335	ENCSR129TPB	ENCFF496YVE	CD8-positive, alpha-beta T cell	/biosample-types/primary_cell_CL_0000625/	ENCODE-rE2G predictions for CD8-positive, alpha-beta T cell; Donor: ENCDO923WRX		ENCDO923WRX
CHST15	chr10:124367720-124368220	chr10:124092424-124092425	0.202254377758459	ENCSR129TPB	ENCFF496YVE	CD8-positive, alpha-beta T cell	/biosample-types/primary_cell_CL_0000625/	ENCODE-rE2G predictions for CD8-positive, alpha-beta T cell; Donor: ENCDO923WRX		ENCDO923WRX
CHST15	chr10:124370441-124371384	chr10:124092424-124092425	0.348638718230386	ENCSR129TPB	ENCFF496YVE	CD8-positive, alpha-beta T cell	/biosample-types/primary_cell_CL_0000625/	ENCODE-rE2G predictions for CD8-positive, alpha-beta T cell; Donor: ENCDO923WRX		ENCDO923WRX
CHST15	chr10:124389115-124389615	chr10:124092424-124092425	0.933897843388637	ENCSR129TPB	ENCFF496YVE	CD8-positive, alpha-beta T cell	/biosample-types/primary_cell_CL_0000625/	ENCODE-rE2G predictions for CD8-positive, alpha-beta T cell; Donor: ENCDO923WRX		ENCDO923WRX
OAT	chr10:124389115-124389615	chr10:124418976-124418977	0.540751744583387	ENCSR129TPB	ENCFF496YVE	CD8-positive, alpha-beta T cell	/biosample-types/primary_cell_CL_0000625/	ENCODE-rE2G predictions for CD8-positive, alpha-beta T cell; Donor: ENCDO923WRX		ENCDO923WRX
CHST15	chr10:124403376-124403876	chr10:124092424-124092425	0.204601861520121	ENCSR129TPB	ENCFF496YVE	CD8-positive, alpha-beta T cell	/biosample-types/primary_cell_CL_0000625/	ENCODE-rE2G predictions for CD8-positive, alpha-beta T cell; Donor: ENCDO923WRX		ENCDO923WRX
OAT	chr10:124418114-124418614	chr10:124418976-124418977	0.99996366843583	ENCSR129TPB	ENCFF496YVE	CD8-positive, alpha-beta T cell	/biosample-types/primary_cell_CL_0000625/	ENCODE-rE2G predictions for CD8-positive, alpha-beta T cell; Donor: ENCDO923WRX		ENCDO923WRX
OAT	chr10:124418726-124419252	chr10:124418976-124418977	0.999997665747738	ENCSR129TPB	ENCFF496YVE	CD8-positive, alpha-beta T cell	/biosample-types/primary_cell_CL_0000625/	ENCODE-rE2G predictions for CD8-positive, alpha-beta T cell; Donor: ENCDO923WRX		ENCDO923WRX
LHPP	chr10:124461521-124462298	chr10:124461771-124461772	0.99998293793318	ENCSR129TPB	ENCFF496YVE	CD8-positive, alpha-beta T cell	/biosample-types/primary_cell_CL_0000625/	ENCODE-rE2G predictions for CD8-positive, alpha-beta T cell; Donor: ENCDO923WRX		ENCDO923WRX
LHPP	chr10:124468517-124469017	chr10:124461771-124461772	0.215952740841284	ENCSR129TPB	ENCFF496YVE	CD8-positive, alpha-beta T cell	/biosample-types/primary_cell_CL_0000625/	ENCODE-rE2G predictions for CD8-positive, alpha-beta T cell; Donor: ENCDO923WRX		ENCDO923WRX
LHPP	chr10:124469977-124470477	chr10:124461771-124461772	0.262671158765819	ENCSR129TPB	ENCFF496YVE	CD8-positive, alpha-beta T cell	/biosample-types/primary_cell_CL_0000625/	ENCODE-rE2G predictions for CD8-positive, alpha-beta T cell; Donor: ENCDO923WRX		ENCDO923WRX
LHPP	chr10:124495305-124496230	chr10:124461771-124461772	0.201628719331223	ENCSR129TPB	ENCFF496YVE	CD8-positive, alpha-beta T cell	/biosample-types/primary_cell_CL_0000625/	ENCODE-rE2G predictions for CD8-positive, alpha-beta T cell; Donor: ENCDO923WRX		ENCDO923WRX
EEF1AKMT2	chr10:124530051-124530551	chr10:124791941-124791942	0.379160986153897	ENCSR129TPB	ENCFF496YVE	CD8-positive, alpha-beta T cell	/biosample-types/primary_cell_CL_0000625/	ENCODE-rE2G predictions for CD8-positive, alpha-beta T cell; Donor: ENCDO923WRX		ENCDO923WRX
FAM175B	chr10:124530051-124530551	chr10:124801784-124801785	0.333731641849724	ENCSR129TPB	ENCFF496YVE	CD8-positive, alpha-beta T cell	/biosample-types/primary_cell_CL_0000625/	ENCODE-rE2G predictions for CD8-positive, alpha-beta T cell; Donor: ENCDO923WRX		ENCDO923WRX
FAM53B	chr10:124530051-124530551	chr10:124744361-124744362	0.525280024572	ENCSR129TPB	ENCFF496YVE	CD8-positive, alpha-beta T cell	/biosample-types/primary_cell_CL_0000625/	ENCODE-rE2G predictions for CD8-positive, alpha-beta T cell; Donor: ENCDO923WRX		ENCDO923WRX
LHPP	chr10:124530051-124530551	chr10:124461771-124461772	0.479326421585127	ENCSR129TPB	ENCFF496YVE	CD8-positive, alpha-beta T cell	/biosample-types/primary_cell_CL_0000625/	ENCODE-rE2G predictions for CD8-positive, alpha-beta T cell; Donor: ENCDO923WRX		ENCDO923WRX
FAM53B	chr10:124540079-124540579	chr10:124744361-124744362	0.252735958944378	ENCSR129TPB	ENCFF496YVE	CD8-positive, alpha-beta T cell	/biosample-types/primary_cell_CL_0000625/	ENCODE-rE2G predictions for CD8-positive, alpha-beta T cell; Donor: ENCDO923WRX		ENCDO923WRX
LHPP	chr10:124540079-124540579	chr10:124461771-124461772	0.231189366012914	ENCSR129TPB	ENCFF496YVE	CD8-positive, alpha-beta T cell	/biosample-types/primary_cell_CL_0000625/	ENCODE-rE2G predictions for CD8-positive, alpha-beta T cell; Donor: ENCDO923WRX		ENCDO923WRX
FAM53B	chr10:124626922-124627422	chr10:124744361-124744362	0.246024704827276	ENCSR129TPB	ENCFF496YVE	CD8-positive, alpha-beta T cell	/biosample-types/primary_cell_CL_0000625/	ENCODE-rE2G predictions for CD8-positive, alpha-beta T cell; Donor: ENCDO923WRX		ENCDO923WRX
LHPP	chr10:124626922-124627422	chr10:124461771-124461772	0.231484011036772	ENCSR129TPB	ENCFF496YVE	CD8-positive, alpha-beta T cell	/biosample-types/primary_cell_CL_0000625/	ENCODE-rE2G predictions for CD8-positive, alpha-beta T cell; Donor: ENCDO923WRX		ENCDO923WRX
FAM53B	chr10:124636443-124637169	chr10:124744361-124744362	0.214658799824682	ENCSR129TPB	ENCFF496YVE	CD8-positive, alpha-beta T cell	/biosample-types/primary_cell_CL_0000625/	ENCODE-rE2G predictions for CD8-positive, alpha-beta T cell; Donor: ENCDO923WRX		ENCDO923WRX
LHPP	chr10:124636443-124637169	chr10:124461771-124461772	0.220006558010443	ENCSR129TPB	ENCFF496YVE	CD8-positive, alpha-beta T cell	/biosample-types/primary_cell_CL_0000625/	ENCODE-rE2G predictions for CD8-positive, alpha-beta T cell; Donor: ENCDO923WRX		ENCDO923WRX
FAM53B	chr10:124640852-124641758	chr10:124744361-124744362	0.326881211986039	ENCSR129TPB	ENCFF496YVE	CD8-positive, alpha-beta T cell	/biosample-types/primary_cell_CL_0000625/	ENCODE-rE2G predictions for CD8-positive, alpha-beta T cell; Donor: ENCDO923WRX		ENCDO923WRX
LHPP	chr10:124640852-124641758	chr10:124461771-124461772	0.260817523265027	ENCSR129TPB	ENCFF496YVE	CD8-positive, alpha-beta T cell	/biosample-types/primary_cell_CL_0000625/	ENCODE-rE2G predictions for CD8-positive, alpha-beta T cell; Donor: ENCDO923WRX		ENCDO923WRX
EEF1AKMT2	chr10:124647734-124648234	chr10:124791941-124791942	0.261175282730429	ENCSR129TPB	ENCFF496YVE	CD8-positive, alpha-beta T cell	/biosample-types/primary_cell_CL_0000625/	ENCODE-rE2G predictions for CD8-positive, alpha-beta T cell; Donor: ENCDO923WRX		ENCDO923WRX
FAM175B	chr10:124647734-124648234	chr10:124801784-124801785	0.202214134455672	ENCSR129TPB	ENCFF496YVE	CD8-positive, alpha-beta T cell	/biosample-types/primary_cell_CL_0000625/	ENCODE-rE2G predictions for CD8-positive, alpha-beta T cell; Donor: ENCDO923WRX		ENCDO923WRX
FAM53B	chr10:124647734-124648234	chr10:124744361-124744362	0.525276280775491	ENCSR129TPB	ENCFF496YVE	CD8-positive, alpha-beta T cell	/biosample-types/primary_cell_CL_0000625/	ENCODE-rE2G predictions for CD8-positive, alpha-beta T cell; Donor: ENCDO923WRX		ENCDO923WRX
LHPP	chr10:124647734-124648234	chr10:124461771-124461772	0.371833183085452	ENCSR129TPB	ENCFF496YVE	CD8-positive, alpha-beta T cell	/biosample-types/primary_cell_CL_0000625/	ENCODE-rE2G predictions for CD8-positive, alpha-beta T cell; Donor: ENCDO923WRX		ENCDO923WRX
FAM53B	chr10:124648693-124649193	chr10:124744361-124744362	0.276455092401163	ENCSR129TPB	ENCFF496YVE	CD8-positive, alpha-beta T cell	/biosample-types/primary_cell_CL_0000625/	ENCODE-rE2G predictions for CD8-positive, alpha-beta T cell; Donor: ENCDO923WRX		ENCDO923WRX
LHPP	chr10:124648693-124649193	chr10:124461771-124461772	0.241214984573982	ENCSR129TPB	ENCFF496YVE	CD8-positive, alpha-beta T cell	/biosample-types/primary_cell_CL_0000625/	ENCODE-rE2G predictions for CD8-positive, alpha-beta T cell; Donor: ENCDO923WRX		ENCDO923WRX
EEF1AKMT2	chr10:124650774-124651274	chr10:124791941-124791942	0.214324775792466	ENCSR129TPB	ENCFF496YVE	CD8-positive, alpha-beta T cell	/biosample-types/primary_cell_CL_0000625/	ENCODE-rE2G predictions for CD8-positive, alpha-beta T cell; Donor: ENCDO923WRX		ENCDO923WRX
FAM53B	chr10:124650774-124651274	chr10:124744361-124744362	0.416102043335782	ENCSR129TPB	ENCFF496YVE	CD8-positive, alpha-beta T cell	/biosample-types/primary_cell_CL_0000625/	ENCODE-rE2G predictions for CD8-positive, alpha-beta T cell; Donor: ENCDO923WRX		ENCDO923WRX
LHPP	chr10:124650774-124651274	chr10:124461771-124461772	0.341834534842851	ENCSR129TPB	ENCFF496YVE	CD8-positive, alpha-beta T cell	/biosample-types/primary_cell_CL_0000625/	ENCODE-rE2G predictions for CD8-positive, alpha-beta T cell; Donor: ENCDO923WRX		ENCDO923WRX
FAM53B	chr10:124678813-124679313	chr10:124744361-124744362	0.270985507451734	ENCSR129TPB	ENCFF496YVE	CD8-positive, alpha-beta T cell	/biosample-types/primary_cell_CL_0000625/	ENCODE-rE2G predictions for CD8-positive, alpha-beta T cell; Donor: ENCDO923WRX		ENCDO923WRX
LHPP	chr10:124678813-124679313	chr10:124461771-124461772	0.245695912274004	ENCSR129TPB	ENCFF496YVE	CD8-positive, alpha-beta T cell	/biosample-types/primary_cell_CL_0000625/	ENCODE-rE2G predictions for CD8-positive, alpha-beta T cell; Donor: ENCDO923WRX		ENCDO923WRX
FAM53B	chr10:124688867-124689367	chr10:124744361-124744362	0.235519710568883	ENCSR129TPB	ENCFF496YVE	CD8-positive, alpha-beta T cell	/biosample-types/primary_cell_CL_0000625/	ENCODE-rE2G predictions for CD8-positive, alpha-beta T cell; Donor: ENCDO923WRX		ENCDO923WRX
LHPP	chr10:124688867-124689367	chr10:124461771-124461772	0.209924183184518	ENCSR129TPB	ENCFF496YVE	CD8-positive, alpha-beta T cell	/biosample-types/primary_cell_CL_0000625/	ENCODE-rE2G predictions for CD8-positive, alpha-beta T cell; Donor: ENCDO923WRX		ENCDO923WRX
FAM53B	chr10:124701811-124702746	chr10:124744361-124744362	0.243156713349631	ENCSR129TPB	ENCFF496YVE	CD8-positive, alpha-beta T cell	/biosample-types/primary_cell_CL_0000625/	ENCODE-rE2G predictions for CD8-positive, alpha-beta T cell; Donor: ENCDO923WRX		ENCDO923WRX
FAM53B	chr10:124715349-124715849	chr10:124744361-124744362	0.304557466496567	ENCSR129TPB	ENCFF496YVE	CD8-positive, alpha-beta T cell	/biosample-types/primary_cell_CL_0000625/	ENCODE-rE2G predictions for CD8-positive, alpha-beta T cell; Donor: ENCDO923WRX		ENCDO923WRX
CHST15	chr10:124717999-124718699	chr10:124092424-124092425	0.220749968435422	ENCSR129TPB	ENCFF496YVE	CD8-positive, alpha-beta T cell	/biosample-types/primary_cell_CL_0000625/	ENCODE-rE2G predictions for CD8-positive, alpha-beta T cell; Donor: ENCDO923WRX		ENCDO923WRX
EEF1AKMT2	chr10:124717999-124718699	chr10:124791941-124791942	0.511750409292854	ENCSR129TPB	ENCFF496YVE	CD8-positive, alpha-beta T cell	/biosample-types/primary_cell_CL_0000625/	ENCODE-rE2G predictions for CD8-positive, alpha-beta T cell; Donor: ENCDO923WRX		ENCDO923WRX
FAM175B	chr10:124717999-124718699	chr10:124801784-124801785	0.39236154473671	ENCSR129TPB	ENCFF496YVE	CD8-positive, alpha-beta T cell	/biosample-types/primary_cell_CL_0000625/	ENCODE-rE2G predictions for CD8-positive, alpha-beta T cell; Donor: ENCDO923WRX		ENCDO923WRX
FAM53B	chr10:124717999-124718699	chr10:124744361-124744362	0.903387778762691	ENCSR129TPB	ENCFF496YVE	CD8-positive, alpha-beta T cell	/biosample-types/primary_cell_CL_0000625/	ENCODE-rE2G predictions for CD8-positive, alpha-beta T cell; Donor: ENCDO923WRX		ENCDO923WRX
LHPP	chr10:124717999-124718699	chr10:124461771-124461772	0.364576634391766	ENCSR129TPB	ENCFF496YVE	CD8-positive, alpha-beta T cell	/biosample-types/primary_cell_CL_0000625/	ENCODE-rE2G predictions for CD8-positive, alpha-beta T cell; Donor: ENCDO923WRX		ENCDO923WRX
EEF1AKMT2	chr10:124719106-124719877	chr10:124791941-124791942	0.316487677033204	ENCSR129TPB	ENCFF496YVE	CD8-positive, alpha-beta T cell	/biosample-types/primary_cell_CL_0000625/	ENCODE-rE2G predictions for CD8-positive, alpha-beta T cell; Donor: ENCDO923WRX		ENCDO923WRX
FAM175B	chr10:124719106-124719877	chr10:124801784-124801785	0.226755991443385	ENCSR129TPB	ENCFF496YVE	CD8-positive, alpha-beta T cell	/biosample-types/primary_cell_CL_0000625/	ENCODE-rE2G predictions for CD8-positive, alpha-beta T cell; Donor: ENCDO923WRX		ENCDO923WRX
FAM53B	chr10:124719106-124719877	chr10:124744361-124744362	0.787824135223767	ENCSR129TPB	ENCFF496YVE	CD8-positive, alpha-beta T cell	/biosample-types/primary_cell_CL_0000625/	ENCODE-rE2G predictions for CD8-positive, alpha-beta T cell; Donor: ENCDO923WRX		ENCDO923WRX
LHPP	chr10:124719106-124719877	chr10:124461771-124461772	0.242637450442041	ENCSR129TPB	ENCFF496YVE	CD8-positive, alpha-beta T cell	/biosample-types/primary_cell_CL_0000625/	ENCODE-rE2G predictions for CD8-positive, alpha-beta T cell; Donor: ENCDO923WRX		ENCDO923WRX
EEF1AKMT2	chr10:124722861-124723707	chr10:124791941-124791942	0.216647162860872	ENCSR129TPB	ENCFF496YVE	CD8-positive, alpha-beta T cell	/biosample-types/primary_cell_CL_0000625/	ENCODE-rE2G predictions for CD8-positive, alpha-beta T cell; Donor: ENCDO923WRX		ENCDO923WRX
FAM53B	chr10:124722861-124723707	chr10:124744361-124744362	0.717396328064232	ENCSR129TPB	ENCFF496YVE	CD8-positive, alpha-beta T cell	/biosample-types/primary_cell_CL_0000625/	ENCODE-rE2G predictions for CD8-positive, alpha-beta T cell; Donor: ENCDO923WRX		ENCDO923WRX
FAM53B	chr10:124724046-124724546	chr10:124744361-124744362	0.249360654157506	ENCSR129TPB	ENCFF496YVE	CD8-positive, alpha-beta T cell	/biosample-types/primary_cell_CL_0000625/	ENCODE-rE2G predictions for CD8-positive, alpha-beta T cell; Donor: ENCDO923WRX		ENCDO923WRX
FAM53B	chr10:124733127-124733627	chr10:124744361-124744362	0.327621140881576	ENCSR129TPB	ENCFF496YVE	CD8-positive, alpha-beta T cell	/biosample-types/primary_cell_CL_0000625/	ENCODE-rE2G predictions for CD8-positive, alpha-beta T cell; Donor: ENCDO923WRX		ENCDO923WRX
FAM53B	chr10:124734221-124735369	chr10:124744361-124744362	0.621018024054156	ENCSR129TPB	ENCFF496YVE	CD8-positive, alpha-beta T cell	/biosample-types/primary_cell_CL_0000625/	ENCODE-rE2G predictions for CD8-positive, alpha-beta T cell; Donor: ENCDO923WRX		ENCDO923WRX
FAM53B	chr10:124741202-124741702	chr10:124744361-124744362	0.925177046404532	ENCSR129TPB	ENCFF496YVE	CD8-positive, alpha-beta T cell	/biosample-types/primary_cell_CL_0000625/	ENCODE-rE2G predictions for CD8-positive, alpha-beta T cell; Donor: ENCDO923WRX		ENCDO923WRX
FAM53B	chr10:124743271-124743771	chr10:124744361-124744362	0.833143173318615	ENCSR129TPB	ENCFF496YVE	CD8-positive, alpha-beta T cell	/biosample-types/primary_cell_CL_0000625/	ENCODE-rE2G predictions for CD8-positive, alpha-beta T cell; Donor: ENCDO923WRX		ENCDO923WRX
FAM53B	chr10:124743896-124744622	chr10:124744361-124744362	0.999994889687986	ENCSR129TPB	ENCFF496YVE	CD8-positive, alpha-beta T cell	/biosample-types/primary_cell_CL_0000625/	ENCODE-rE2G predictions for CD8-positive, alpha-beta T cell; Donor: ENCDO923WRX		ENCDO923WRX
EEF1AKMT2	chr10:124791375-124792414	chr10:124791941-124791942	0.999993922645487	ENCSR129TPB	ENCFF496YVE	CD8-positive, alpha-beta T cell	/biosample-types/primary_cell_CL_0000625/	ENCODE-rE2G predictions for CD8-positive, alpha-beta T cell; Donor: ENCDO923WRX		ENCDO923WRX
EEF1AKMT2	chr10:124800465-124800965	chr10:124791941-124791942	0.22155750534267	ENCSR129TPB	ENCFF496YVE	CD8-positive, alpha-beta T cell	/biosample-types/primary_cell_CL_0000625/	ENCODE-rE2G predictions for CD8-positive, alpha-beta T cell; Donor: ENCDO923WRX		ENCDO923WRX
FAM175B	chr10:124800465-124800965	chr10:124801784-124801785	0.751537644075139	ENCSR129TPB	ENCFF496YVE	CD8-positive, alpha-beta T cell	/biosample-types/primary_cell_CL_0000625/	ENCODE-rE2G predictions for CD8-positive, alpha-beta T cell; Donor: ENCDO923WRX		ENCDO923WRX
FAM175B	chr10:124801534-124802049	chr10:124801784-124801785	0.999999059027597	ENCSR129TPB	ENCFF496YVE	CD8-positive, alpha-beta T cell	/biosample-types/primary_cell_CL_0000625/	ENCODE-rE2G predictions for CD8-positive, alpha-beta T cell; Donor: ENCDO923WRX		ENCDO923WRX
CTBP2	chr10:124916540-124917040	chr10:125159118-125159119	0.57721536244669	ENCSR129TPB	ENCFF496YVE	CD8-positive, alpha-beta T cell	/biosample-types/primary_cell_CL_0000625/	ENCODE-rE2G predictions for CD8-positive, alpha-beta T cell; Donor: ENCDO923WRX		ENCDO923WRX
EEF1AKMT2	chr10:124916540-124917040	chr10:124791941-124791942	0.496406496611686	ENCSR129TPB	ENCFF496YVE	CD8-positive, alpha-beta T cell	/biosample-types/primary_cell_CL_0000625/	ENCODE-rE2G predictions for CD8-positive, alpha-beta T cell; Donor: ENCDO923WRX		ENCDO923WRX
FAM175B	chr10:124916540-124917040	chr10:124801784-124801785	0.710861109761569	ENCSR129TPB	ENCFF496YVE	CD8-positive, alpha-beta T cell	/biosample-types/primary_cell_CL_0000625/	ENCODE-rE2G predictions for CD8-positive, alpha-beta T cell; Donor: ENCDO923WRX		ENCDO923WRX
LHPP	chr10:124916540-124917040	chr10:124461771-124461772	0.244628271811809	ENCSR129TPB	ENCFF496YVE	CD8-positive, alpha-beta T cell	/biosample-types/primary_cell_CL_0000625/	ENCODE-rE2G predictions for CD8-positive, alpha-beta T cell; Donor: ENCDO923WRX		ENCDO923WRX
CTBP2	chr10:125146679-125147179	chr10:125159118-125159119	0.542361473022499	ENCSR129TPB	ENCFF496YVE	CD8-positive, alpha-beta T cell	/biosample-types/primary_cell_CL_0000625/	ENCODE-rE2G predictions for CD8-positive, alpha-beta T cell; Donor: ENCDO923WRX		ENCDO923WRX
CTBP2	chr10:125148012-125148512	chr10:125159118-125159119	0.418695342320313	ENCSR129TPB	ENCFF496YVE	CD8-positive, alpha-beta T cell	/biosample-types/primary_cell_CL_0000625/	ENCODE-rE2G predictions for CD8-positive, alpha-beta T cell; Donor: ENCDO923WRX		ENCDO923WRX
CTBP2	chr10:125149166-125149666	chr10:125159118-125159119	0.457836887828848	ENCSR129TPB	ENCFF496YVE	CD8-positive, alpha-beta T cell	/biosample-types/primary_cell_CL_0000625/	ENCODE-rE2G predictions for CD8-positive, alpha-beta T cell; Donor: ENCDO923WRX		ENCDO923WRX
CTBP2	chr10:125151153-125151653	chr10:125159118-125159119	0.311665442914579	ENCSR129TPB	ENCFF496YVE	CD8-positive, alpha-beta T cell	/biosample-types/primary_cell_CL_0000625/	ENCODE-rE2G predictions for CD8-positive, alpha-beta T cell; Donor: ENCDO923WRX		ENCDO923WRX
CTBP2	chr10:125151749-125152249	chr10:125159118-125159119	0.579939433692703	ENCSR129TPB	ENCFF496YVE	CD8-positive, alpha-beta T cell	/biosample-types/primary_cell_CL_0000625/	ENCODE-rE2G predictions for CD8-positive, alpha-beta T cell; Donor: ENCDO923WRX		ENCDO923WRX
CTBP2	chr10:125158629-125159368	chr10:125159118-125159119	0.99998836486805	ENCSR129TPB	ENCFF496YVE	CD8-positive, alpha-beta T cell	/biosample-types/primary_cell_CL_0000625/	ENCODE-rE2G predictions for CD8-positive, alpha-beta T cell; Donor: ENCDO923WRX		ENCDO923WRX
CTBP2	chr10:125159804-125160643	chr10:125159118-125159119	0.770015436732152	ENCSR129TPB	ENCFF496YVE	CD8-positive, alpha-beta T cell	/biosample-types/primary_cell_CL_0000625/	ENCODE-rE2G predictions for CD8-positive, alpha-beta T cell; Donor: ENCDO923WRX		ENCDO923WRX
CTBP2	chr10:125160863-125161653	chr10:125159118-125159119	0.927114202287322	ENCSR129TPB	ENCFF496YVE	CD8-positive, alpha-beta T cell	/biosample-types/primary_cell_CL_0000625/	ENCODE-rE2G predictions for CD8-positive, alpha-beta T cell; Donor: ENCDO923WRX		ENCDO923WRX
EDRF1	chr10:125718736-125719236	chr10:125719514-125719515	0.999962349083939	ENCSR129TPB	ENCFF496YVE	CD8-positive, alpha-beta T cell	/biosample-types/primary_cell_CL_0000625/	ENCODE-rE2G predictions for CD8-positive, alpha-beta T cell; Donor: ENCDO923WRX		ENCDO923WRX
FLJ37035	chr10:125718736-125719236	chr10:125719493-125719494	0.999963424988193	ENCSR129TPB	ENCFF496YVE	CD8-positive, alpha-beta T cell	/biosample-types/primary_cell_CL_0000625/	ENCODE-rE2G predictions for CD8-positive, alpha-beta T cell; Donor: ENCDO923WRX		ENCDO923WRX
EDRF1	chr10:125719243-125719833	chr10:125719514-125719515	0.999995652312852	ENCSR129TPB	ENCFF496YVE	CD8-positive, alpha-beta T cell	/biosample-types/primary_cell_CL_0000625/	ENCODE-rE2G predictions for CD8-positive, alpha-beta T cell; Donor: ENCDO923WRX		ENCDO923WRX
FLJ37035	chr10:125719243-125719833	chr10:125719493-125719494	0.99999309225602	ENCSR129TPB	ENCFF496YVE	CD8-positive, alpha-beta T cell	/biosample-types/primary_cell_CL_0000625/	ENCODE-rE2G predictions for CD8-positive, alpha-beta T cell; Donor: ENCDO923WRX		ENCDO923WRX
BCCIP	chr10:125822793-125823793	chr10:125823534-125823535	0.999967812146135	ENCSR129TPB	ENCFF496YVE	CD8-positive, alpha-beta T cell	/biosample-types/primary_cell_CL_0000625/	ENCODE-rE2G predictions for CD8-positive, alpha-beta T cell; Donor: ENCDO923WRX		ENCDO923WRX
UROS	chr10:125822793-125823793	chr10:125823268-125823269	0.999978971721058	ENCSR129TPB	ENCFF496YVE	CD8-positive, alpha-beta T cell	/biosample-types/primary_cell_CL_0000625/	ENCODE-rE2G predictions for CD8-positive, alpha-beta T cell; Donor: ENCDO923WRX		ENCDO923WRX
FANK1	chr10:125895570-125896070	chr10:125896538-125896539	0.999978044619276	ENCSR129TPB	ENCFF496YVE	CD8-positive, alpha-beta T cell	/biosample-types/primary_cell_CL_0000625/	ENCODE-rE2G predictions for CD8-positive, alpha-beta T cell; Donor: ENCDO923WRX		ENCDO923WRX
FANK1	chr10:125896283-125896788	chr10:125896538-125896539	0.999999643776668	ENCSR129TPB	ENCFF496YVE	CD8-positive, alpha-beta T cell	/biosample-types/primary_cell_CL_0000625/	ENCODE-rE2G predictions for CD8-positive, alpha-beta T cell; Donor: ENCDO923WRX		ENCDO923WRX
FANK1	chr10:126041782-126042282	chr10:125896538-125896539	0.223416164807891	ENCSR129TPB	ENCFF496YVE	CD8-positive, alpha-beta T cell	/biosample-types/primary_cell_CL_0000625/	ENCODE-rE2G predictions for CD8-positive, alpha-beta T cell; Donor: ENCDO923WRX		ENCDO923WRX
FOXI2	chr10:127736846-127737523	chr10:127737273-127737274	0.999996162061415	ENCSR129TPB	ENCFF496YVE	CD8-positive, alpha-beta T cell	/biosample-types/primary_cell_CL_0000625/	ENCODE-rE2G predictions for CD8-positive, alpha-beta T cell; Donor: ENCDO923WRX		ENCDO923WRX
FOXI2	chr10:127852540-127853040	chr10:127737273-127737274	0.236634266375784	ENCSR129TPB	ENCFF496YVE	CD8-positive, alpha-beta T cell	/biosample-types/primary_cell_CL_0000625/	ENCODE-rE2G predictions for CD8-positive, alpha-beta T cell; Donor: ENCDO923WRX		ENCDO923WRX
FOXI2	chr10:127853857-127854357	chr10:127737273-127737274	0.227017932560264	ENCSR129TPB	ENCFF496YVE	CD8-positive, alpha-beta T cell	/biosample-types/primary_cell_CL_0000625/	ENCODE-rE2G predictions for CD8-positive, alpha-beta T cell; Donor: ENCDO923WRX		ENCDO923WRX
FOXI2	chr10:127854995-127855495	chr10:127737273-127737274	0.312630936742527	ENCSR129TPB	ENCFF496YVE	CD8-positive, alpha-beta T cell	/biosample-types/primary_cell_CL_0000625/	ENCODE-rE2G predictions for CD8-positive, alpha-beta T cell; Donor: ENCDO923WRX		ENCDO923WRX
FOXI2	chr10:127872401-127872901	chr10:127737273-127737274	0.401502881973954	ENCSR129TPB	ENCFF496YVE	CD8-positive, alpha-beta T cell	/biosample-types/primary_cell_CL_0000625/	ENCODE-rE2G predictions for CD8-positive, alpha-beta T cell; Donor: ENCDO923WRX		ENCDO923WRX
FOXI2	chr10:127873921-127874421	chr10:127737273-127737274	0.288725081378829	ENCSR129TPB	ENCFF496YVE	CD8-positive, alpha-beta T cell	/biosample-types/primary_cell_CL_0000625/	ENCODE-rE2G predictions for CD8-positive, alpha-beta T cell; Donor: ENCDO923WRX		ENCDO923WRX
PTPRE	chr10:127904804-127905304	chr10:127907060-127907061	0.706010362925167	ENCSR129TPB	ENCFF496YVE	CD8-positive, alpha-beta T cell	/biosample-types/primary_cell_CL_0000625/	ENCODE-rE2G predictions for CD8-positive, alpha-beta T cell; Donor: ENCDO923WRX		ENCDO923WRX
PTPRE	chr10:127905998-127906498	chr10:127907060-127907061	0.749093430751959	ENCSR129TPB	ENCFF496YVE	CD8-positive, alpha-beta T cell	/biosample-types/primary_cell_CL_0000625/	ENCODE-rE2G predictions for CD8-positive, alpha-beta T cell; Donor: ENCDO923WRX		ENCDO923WRX
PTPRE	chr10:127906764-127907310	chr10:127907060-127907061	0.99999876339052	ENCSR129TPB	ENCFF496YVE	CD8-positive, alpha-beta T cell	/biosample-types/primary_cell_CL_0000625/	ENCODE-rE2G predictions for CD8-positive, alpha-beta T cell; Donor: ENCDO923WRX		ENCDO923WRX
PTPRE	chr10:127907386-127907886	chr10:127907060-127907061	0.999986978955256	ENCSR129TPB	ENCFF496YVE	CD8-positive, alpha-beta T cell	/biosample-types/primary_cell_CL_0000625/	ENCODE-rE2G predictions for CD8-positive, alpha-beta T cell; Donor: ENCDO923WRX		ENCDO923WRX
PTPRE	chr10:127990392-127991615	chr10:127907060-127907061	0.39170220753665	ENCSR129TPB	ENCFF496YVE	CD8-positive, alpha-beta T cell	/biosample-types/primary_cell_CL_0000625/	ENCODE-rE2G predictions for CD8-positive, alpha-beta T cell; Donor: ENCDO923WRX		ENCDO923WRX
FOXI2	chr10:128011267-128011767	chr10:127737273-127737274	0.328934896578796	ENCSR129TPB	ENCFF496YVE	CD8-positive, alpha-beta T cell	/biosample-types/primary_cell_CL_0000625/	ENCODE-rE2G predictions for CD8-positive, alpha-beta T cell; Donor: ENCDO923WRX		ENCDO923WRX
PTPRE	chr10:128011267-128011767	chr10:127907060-127907061	0.941308604912286	ENCSR129TPB	ENCFF496YVE	CD8-positive, alpha-beta T cell	/biosample-types/primary_cell_CL_0000625/	ENCODE-rE2G predictions for CD8-positive, alpha-beta T cell; Donor: ENCDO923WRX		ENCDO923WRX
PTPRE	chr10:128035433-128035933	chr10:127907060-127907061	0.313203181757281	ENCSR129TPB	ENCFF496YVE	CD8-positive, alpha-beta T cell	/biosample-types/primary_cell_CL_0000625/	ENCODE-rE2G predictions for CD8-positive, alpha-beta T cell; Donor: ENCDO923WRX		ENCDO923WRX
FOXI2	chr10:128042257-128042757	chr10:127737273-127737274	0.203546514693978	ENCSR129TPB	ENCFF496YVE	CD8-positive, alpha-beta T cell	/biosample-types/primary_cell_CL_0000625/	ENCODE-rE2G predictions for CD8-positive, alpha-beta T cell; Donor: ENCDO923WRX		ENCDO923WRX
PTPRE	chr10:128042257-128042757	chr10:127907060-127907061	0.397935550869033	ENCSR129TPB	ENCFF496YVE	CD8-positive, alpha-beta T cell	/biosample-types/primary_cell_CL_0000625/	ENCODE-rE2G predictions for CD8-positive, alpha-beta T cell; Donor: ENCDO923WRX		ENCDO923WRX
FOXI2	chr10:128047288-128047788	chr10:127737273-127737274	0.606762701748545	ENCSR129TPB	ENCFF496YVE	CD8-positive, alpha-beta T cell	/biosample-types/primary_cell_CL_0000625/	ENCODE-rE2G predictions for CD8-positive, alpha-beta T cell; Donor: ENCDO923WRX		ENCDO923WRX
MKI67	chr10:128047288-128047788	chr10:128126204-128126205	0.510413173263112	ENCSR129TPB	ENCFF496YVE	CD8-positive, alpha-beta T cell	/biosample-types/primary_cell_CL_0000625/	ENCODE-rE2G predictions for CD8-positive, alpha-beta T cell; Donor: ENCDO923WRX		ENCDO923WRX
PTPRE	chr10:128047288-128047788	chr10:127907060-127907061	0.86513666006364	ENCSR129TPB	ENCFF496YVE	CD8-positive, alpha-beta T cell	/biosample-types/primary_cell_CL_0000625/	ENCODE-rE2G predictions for CD8-positive, alpha-beta T cell; Donor: ENCDO923WRX		ENCDO923WRX
FOXI2	chr10:128048164-128048664	chr10:127737273-127737274	0.211954630349678	ENCSR129TPB	ENCFF496YVE	CD8-positive, alpha-beta T cell	/biosample-types/primary_cell_CL_0000625/	ENCODE-rE2G predictions for CD8-positive, alpha-beta T cell; Donor: ENCDO923WRX		ENCDO923WRX
PTPRE	chr10:128048164-128048664	chr10:127907060-127907061	0.435226829128388	ENCSR129TPB	ENCFF496YVE	CD8-positive, alpha-beta T cell	/biosample-types/primary_cell_CL_0000625/	ENCODE-rE2G predictions for CD8-positive, alpha-beta T cell; Donor: ENCDO923WRX		ENCDO923WRX
FOXI2	chr10:128062707-128063465	chr10:127737273-127737274	0.296264028344411	ENCSR129TPB	ENCFF496YVE	CD8-positive, alpha-beta T cell	/biosample-types/primary_cell_CL_0000625/	ENCODE-rE2G predictions for CD8-positive, alpha-beta T cell; Donor: ENCDO923WRX		ENCDO923WRX
MKI67	chr10:128062707-128063465	chr10:128126204-128126205	0.450302254471758	ENCSR129TPB	ENCFF496YVE	CD8-positive, alpha-beta T cell	/biosample-types/primary_cell_CL_0000625/	ENCODE-rE2G predictions for CD8-positive, alpha-beta T cell; Donor: ENCDO923WRX		ENCDO923WRX
PTPRE	chr10:128062707-128063465	chr10:127907060-127907061	0.496819692572199	ENCSR129TPB	ENCFF496YVE	CD8-positive, alpha-beta T cell	/biosample-types/primary_cell_CL_0000625/	ENCODE-rE2G predictions for CD8-positive, alpha-beta T cell; Donor: ENCDO923WRX		ENCDO923WRX
FOXI2	chr10:128064594-128065094	chr10:127737273-127737274	0.36770501395003	ENCSR129TPB	ENCFF496YVE	CD8-positive, alpha-beta T cell	/biosample-types/primary_cell_CL_0000625/	ENCODE-rE2G predictions for CD8-positive, alpha-beta T cell; Donor: ENCDO923WRX		ENCDO923WRX
MKI67	chr10:128064594-128065094	chr10:128126204-128126205	0.520054125441719	ENCSR129TPB	ENCFF496YVE	CD8-positive, alpha-beta T cell	/biosample-types/primary_cell_CL_0000625/	ENCODE-rE2G predictions for CD8-positive, alpha-beta T cell; Donor: ENCDO923WRX		ENCDO923WRX
PTPRE	chr10:128064594-128065094	chr10:127907060-127907061	0.594903221723185	ENCSR129TPB	ENCFF496YVE	CD8-positive, alpha-beta T cell	/biosample-types/primary_cell_CL_0000625/	ENCODE-rE2G predictions for CD8-positive, alpha-beta T cell; Donor: ENCDO923WRX		ENCDO923WRX
FOXI2	chr10:128069285-128069785	chr10:127737273-127737274	0.283546963052149	ENCSR129TPB	ENCFF496YVE	CD8-positive, alpha-beta T cell	/biosample-types/primary_cell_CL_0000625/	ENCODE-rE2G predictions for CD8-positive, alpha-beta T cell; Donor: ENCDO923WRX		ENCDO923WRX
MKI67	chr10:128069285-128069785	chr10:128126204-128126205	0.34855568353144	ENCSR129TPB	ENCFF496YVE	CD8-positive, alpha-beta T cell	/biosample-types/primary_cell_CL_0000625/	ENCODE-rE2G predictions for CD8-positive, alpha-beta T cell; Donor: ENCDO923WRX		ENCDO923WRX
PTPRE	chr10:128069285-128069785	chr10:127907060-127907061	0.602650371232775	ENCSR129TPB	ENCFF496YVE	CD8-positive, alpha-beta T cell	/biosample-types/primary_cell_CL_0000625/	ENCODE-rE2G predictions for CD8-positive, alpha-beta T cell; Donor: ENCDO923WRX		ENCDO923WRX
MKI67	chr10:128095423-128096390	chr10:128126204-128126205	0.311216440568905	ENCSR129TPB	ENCFF496YVE	CD8-positive, alpha-beta T cell	/biosample-types/primary_cell_CL_0000625/	ENCODE-rE2G predictions for CD8-positive, alpha-beta T cell; Donor: ENCDO923WRX		ENCDO923WRX
MKI67	chr10:128125954-128127168	chr10:128126204-128126205	0.999967911259037	ENCSR129TPB	ENCFF496YVE	CD8-positive, alpha-beta T cell	/biosample-types/primary_cell_CL_0000625/	ENCODE-rE2G predictions for CD8-positive, alpha-beta T cell; Donor: ENCDO923WRX		ENCDO923WRX
MKI67	chr10:128149897-128150397	chr10:128126204-128126205	0.611907572132817	ENCSR129TPB	ENCFF496YVE	CD8-positive, alpha-beta T cell	/biosample-types/primary_cell_CL_0000625/	ENCODE-rE2G predictions for CD8-positive, alpha-beta T cell; Donor: ENCDO923WRX		ENCDO923WRX
EBF3	chr10:128210152-128211124	chr10:129963827-129963828	0.219185813798918	ENCSR129TPB	ENCFF496YVE	CD8-positive, alpha-beta T cell	/biosample-types/primary_cell_CL_0000625/	ENCODE-rE2G predictions for CD8-positive, alpha-beta T cell; Donor: ENCDO923WRX		ENCDO923WRX
FOXI2	chr10:128210152-128211124	chr10:127737273-127737274	0.305872180696771	ENCSR129TPB	ENCFF496YVE	CD8-positive, alpha-beta T cell	/biosample-types/primary_cell_CL_0000625/	ENCODE-rE2G predictions for CD8-positive, alpha-beta T cell; Donor: ENCDO923WRX		ENCDO923WRX
MKI67	chr10:128210152-128211124	chr10:128126204-128126205	0.64416986943265	ENCSR129TPB	ENCFF496YVE	CD8-positive, alpha-beta T cell	/biosample-types/primary_cell_CL_0000625/	ENCODE-rE2G predictions for CD8-positive, alpha-beta T cell; Donor: ENCDO923WRX		ENCDO923WRX
PTPRE	chr10:128210152-128211124	chr10:127907060-127907061	0.235634108204362	ENCSR129TPB	ENCFF496YVE	CD8-positive, alpha-beta T cell	/biosample-types/primary_cell_CL_0000625/	ENCODE-rE2G predictions for CD8-positive, alpha-beta T cell; Donor: ENCDO923WRX		ENCDO923WRX
MKI67	chr10:128211881-128212381	chr10:128126204-128126205	0.379701175401883	ENCSR129TPB	ENCFF496YVE	CD8-positive, alpha-beta T cell	/biosample-types/primary_cell_CL_0000625/	ENCODE-rE2G predictions for CD8-positive, alpha-beta T cell; Donor: ENCDO923WRX		ENCDO923WRX
EBF3	chr10:129031479-129031979	chr10:129963827-129963828	0.232653731319499	ENCSR129TPB	ENCFF496YVE	CD8-positive, alpha-beta T cell	/biosample-types/primary_cell_CL_0000625/	ENCODE-rE2G predictions for CD8-positive, alpha-beta T cell; Donor: ENCDO923WRX		ENCDO923WRX
EBF3	chr10:129035287-129035787	chr10:129963827-129963828	0.581691712847786	ENCSR129TPB	ENCFF496YVE	CD8-positive, alpha-beta T cell	/biosample-types/primary_cell_CL_0000625/	ENCODE-rE2G predictions for CD8-positive, alpha-beta T cell; Donor: ENCDO923WRX		ENCDO923WRX
MGMT	chr10:129035287-129035787	chr10:129467183-129467184	0.228342582448249	ENCSR129TPB	ENCFF496YVE	CD8-positive, alpha-beta T cell	/biosample-types/primary_cell_CL_0000625/	ENCODE-rE2G predictions for CD8-positive, alpha-beta T cell; Donor: ENCDO923WRX		ENCDO923WRX
EBF3	chr10:129036512-129037012	chr10:129963827-129963828	0.3396260340845	ENCSR129TPB	ENCFF496YVE	CD8-positive, alpha-beta T cell	/biosample-types/primary_cell_CL_0000625/	ENCODE-rE2G predictions for CD8-positive, alpha-beta T cell; Donor: ENCDO923WRX		ENCDO923WRX
EBF3	chr10:129057839-129058339	chr10:129963827-129963828	0.201302396206289	ENCSR129TPB	ENCFF496YVE	CD8-positive, alpha-beta T cell	/biosample-types/primary_cell_CL_0000625/	ENCODE-rE2G predictions for CD8-positive, alpha-beta T cell; Donor: ENCDO923WRX		ENCDO923WRX
MGMT	chr10:129466925-129467433	chr10:129467183-129467184	0.9999981288184	ENCSR129TPB	ENCFF496YVE	CD8-positive, alpha-beta T cell	/biosample-types/primary_cell_CL_0000625/	ENCODE-rE2G predictions for CD8-positive, alpha-beta T cell; Donor: ENCDO923WRX		ENCDO923WRX
EBF3	chr10:129877737-129878237	chr10:129963827-129963828	0.207056946558165	ENCSR129TPB	ENCFF496YVE	CD8-positive, alpha-beta T cell	/biosample-types/primary_cell_CL_0000625/	ENCODE-rE2G predictions for CD8-positive, alpha-beta T cell; Donor: ENCDO923WRX		ENCDO923WRX
EBF3	chr10:129889057-129889557	chr10:129963827-129963828	0.209006034248724	ENCSR129TPB	ENCFF496YVE	CD8-positive, alpha-beta T cell	/biosample-types/primary_cell_CL_0000625/	ENCODE-rE2G predictions for CD8-positive, alpha-beta T cell; Donor: ENCDO923WRX		ENCDO923WRX
EBF3	chr10:129961921-129962421	chr10:129963827-129963828	0.871435924210103	ENCSR129TPB	ENCFF496YVE	CD8-positive, alpha-beta T cell	/biosample-types/primary_cell_CL_0000625/	ENCODE-rE2G predictions for CD8-positive, alpha-beta T cell; Donor: ENCDO923WRX		ENCDO923WRX
EBF3	chr10:129963267-129964077	chr10:129963827-129963828	0.999994518534362	ENCSR129TPB	ENCFF496YVE	CD8-positive, alpha-beta T cell	/biosample-types/primary_cell_CL_0000625/	ENCODE-rE2G predictions for CD8-positive, alpha-beta T cell; Donor: ENCDO923WRX		ENCDO923WRX
EBF3	chr10:129964154-129964654	chr10:129963827-129963828	0.999985449303415	ENCSR129TPB	ENCFF496YVE	CD8-positive, alpha-beta T cell	/biosample-types/primary_cell_CL_0000625/	ENCODE-rE2G predictions for CD8-positive, alpha-beta T cell; Donor: ENCDO923WRX		ENCDO923WRX
EBF3	chr10:129971599-129972099	chr10:129963827-129963828	0.278320450144201	ENCSR129TPB	ENCFF496YVE	CD8-positive, alpha-beta T cell	/biosample-types/primary_cell_CL_0000625/	ENCODE-rE2G predictions for CD8-positive, alpha-beta T cell; Donor: ENCDO923WRX		ENCDO923WRX
EBF3	chr10:130022984-130023840	chr10:129963827-129963828	0.235677451599032	ENCSR129TPB	ENCFF496YVE	CD8-positive, alpha-beta T cell	/biosample-types/primary_cell_CL_0000625/	ENCODE-rE2G predictions for CD8-positive, alpha-beta T cell; Donor: ENCDO923WRX		ENCDO923WRX
LINC00959	chr10:130110290-130111465	chr10:130110817-130110818	0.99998364323817	ENCSR129TPB	ENCFF496YVE	CD8-positive, alpha-beta T cell	/biosample-types/primary_cell_CL_0000625/	ENCODE-rE2G predictions for CD8-positive, alpha-beta T cell; Donor: ENCDO923WRX		ENCDO923WRX
GLRX3	chr10:130136121-130136624	chr10:130136374-130136375	0.999998165453278	ENCSR129TPB	ENCFF496YVE	CD8-positive, alpha-beta T cell	/biosample-types/primary_cell_CL_0000625/	ENCODE-rE2G predictions for CD8-positive, alpha-beta T cell; Donor: ENCDO923WRX		ENCDO923WRX
TCERG1L	chr10:130190068-130190568	chr10:131311721-131311722	0.373915932732868	ENCSR129TPB	ENCFF496YVE	CD8-positive, alpha-beta T cell	/biosample-types/primary_cell_CL_0000625/	ENCODE-rE2G predictions for CD8-positive, alpha-beta T cell; Donor: ENCDO923WRX		ENCDO923WRX
TCERG1L	chr10:130300678-130302067	chr10:131311721-131311722	0.468604957626848	ENCSR129TPB	ENCFF496YVE	CD8-positive, alpha-beta T cell	/biosample-types/primary_cell_CL_0000625/	ENCODE-rE2G predictions for CD8-positive, alpha-beta T cell; Donor: ENCDO923WRX		ENCDO923WRX
TCERG1L	chr10:131115626-131116126	chr10:131311721-131311722	0.203795740028539	ENCSR129TPB	ENCFF496YVE	CD8-positive, alpha-beta T cell	/biosample-types/primary_cell_CL_0000625/	ENCODE-rE2G predictions for CD8-positive, alpha-beta T cell; Donor: ENCDO923WRX		ENCDO923WRX
TCERG1L	chr10:131116143-131116643	chr10:131311721-131311722	0.211019528990575	ENCSR129TPB	ENCFF496YVE	CD8-positive, alpha-beta T cell	/biosample-types/primary_cell_CL_0000625/	ENCODE-rE2G predictions for CD8-positive, alpha-beta T cell; Donor: ENCDO923WRX		ENCDO923WRX
TCERG1L	chr10:131118672-131119172	chr10:131311721-131311722	0.22119552401185	ENCSR129TPB	ENCFF496YVE	CD8-positive, alpha-beta T cell	/biosample-types/primary_cell_CL_0000625/	ENCODE-rE2G predictions for CD8-positive, alpha-beta T cell; Donor: ENCDO923WRX		ENCDO923WRX
TCERG1L	chr10:131127533-131128033	chr10:131311721-131311722	0.310878436304433	ENCSR129TPB	ENCFF496YVE	CD8-positive, alpha-beta T cell	/biosample-types/primary_cell_CL_0000625/	ENCODE-rE2G predictions for CD8-positive, alpha-beta T cell; Donor: ENCDO923WRX		ENCDO923WRX
TCERG1L	chr10:131131883-131132383	chr10:131311721-131311722	0.265396334408431	ENCSR129TPB	ENCFF496YVE	CD8-positive, alpha-beta T cell	/biosample-types/primary_cell_CL_0000625/	ENCODE-rE2G predictions for CD8-positive, alpha-beta T cell; Donor: ENCDO923WRX		ENCDO923WRX
TCERG1L	chr10:131218591-131219091	chr10:131311721-131311722	0.240165606288777	ENCSR129TPB	ENCFF496YVE	CD8-positive, alpha-beta T cell	/biosample-types/primary_cell_CL_0000625/	ENCODE-rE2G predictions for CD8-positive, alpha-beta T cell; Donor: ENCDO923WRX		ENCDO923WRX
TCERG1L	chr10:131222438-131222938	chr10:131311721-131311722	0.218891237147809	ENCSR129TPB	ENCFF496YVE	CD8-positive, alpha-beta T cell	/biosample-types/primary_cell_CL_0000625/	ENCODE-rE2G predictions for CD8-positive, alpha-beta T cell; Donor: ENCDO923WRX		ENCDO923WRX
TCERG1L	chr10:131249785-131250285	chr10:131311721-131311722	0.201377603200067	ENCSR129TPB	ENCFF496YVE	CD8-positive, alpha-beta T cell	/biosample-types/primary_cell_CL_0000625/	ENCODE-rE2G predictions for CD8-positive, alpha-beta T cell; Donor: ENCDO923WRX		ENCDO923WRX
TCERG1L	chr10:131261248-131261748	chr10:131311721-131311722	0.237614570191508	ENCSR129TPB	ENCFF496YVE	CD8-positive, alpha-beta T cell	/biosample-types/primary_cell_CL_0000625/	ENCODE-rE2G predictions for CD8-positive, alpha-beta T cell; Donor: ENCDO923WRX		ENCDO923WRX
TCERG1L	chr10:131311471-131312077	chr10:131311721-131311722	0.999998070282653	ENCSR129TPB	ENCFF496YVE	CD8-positive, alpha-beta T cell	/biosample-types/primary_cell_CL_0000625/	ENCODE-rE2G predictions for CD8-positive, alpha-beta T cell; Donor: ENCDO923WRX		ENCDO923WRX
TCERG1L	chr10:131312623-131313123	chr10:131311721-131311722	0.905301645306218	ENCSR129TPB	ENCFF496YVE	CD8-positive, alpha-beta T cell	/biosample-types/primary_cell_CL_0000625/	ENCODE-rE2G predictions for CD8-positive, alpha-beta T cell; Donor: ENCDO923WRX		ENCDO923WRX
TCERG1L	chr10:131316373-131316873	chr10:131311721-131311722	0.91416663134784	ENCSR129TPB	ENCFF496YVE	CD8-positive, alpha-beta T cell	/biosample-types/primary_cell_CL_0000625/	ENCODE-rE2G predictions for CD8-positive, alpha-beta T cell; Donor: ENCDO923WRX		ENCDO923WRX
TCERG1L	chr10:131343684-131344184	chr10:131311721-131311722	0.230040672605682	ENCSR129TPB	ENCFF496YVE	CD8-positive, alpha-beta T cell	/biosample-types/primary_cell_CL_0000625/	ENCODE-rE2G predictions for CD8-positive, alpha-beta T cell; Donor: ENCDO923WRX		ENCDO923WRX
TCERG1L	chr10:131405591-131406091	chr10:131311721-131311722	0.26698650856113	ENCSR129TPB	ENCFF496YVE	CD8-positive, alpha-beta T cell	/biosample-types/primary_cell_CL_0000625/	ENCODE-rE2G predictions for CD8-positive, alpha-beta T cell; Donor: ENCDO923WRX		ENCDO923WRX
TCERG1L	chr10:131410485-131410985	chr10:131311721-131311722	0.242030938773813	ENCSR129TPB	ENCFF496YVE	CD8-positive, alpha-beta T cell	/biosample-types/primary_cell_CL_0000625/	ENCODE-rE2G predictions for CD8-positive, alpha-beta T cell; Donor: ENCDO923WRX		ENCDO923WRX
TCERG1L	chr10:131454032-131454532	chr10:131311721-131311722	0.339102857759225	ENCSR129TPB	ENCFF496YVE	CD8-positive, alpha-beta T cell	/biosample-types/primary_cell_CL_0000625/	ENCODE-rE2G predictions for CD8-positive, alpha-beta T cell; Donor: ENCDO923WRX		ENCDO923WRX
TCERG1L	chr10:131546219-131546719	chr10:131311721-131311722	0.205733678939151	ENCSR129TPB	ENCFF496YVE	CD8-positive, alpha-beta T cell	/biosample-types/primary_cell_CL_0000625/	ENCODE-rE2G predictions for CD8-positive, alpha-beta T cell; Donor: ENCDO923WRX		ENCDO923WRX
TCERG1L	chr10:131642815-131643315	chr10:131311721-131311722	0.213496359583845	ENCSR129TPB	ENCFF496YVE	CD8-positive, alpha-beta T cell	/biosample-types/primary_cell_CL_0000625/	ENCODE-rE2G predictions for CD8-positive, alpha-beta T cell; Donor: ENCDO923WRX		ENCDO923WRX
TCERG1L	chr10:131726371-131726871	chr10:131311721-131311722	0.230480199035311	ENCSR129TPB	ENCFF496YVE	CD8-positive, alpha-beta T cell	/biosample-types/primary_cell_CL_0000625/	ENCODE-rE2G predictions for CD8-positive, alpha-beta T cell; Donor: ENCDO923WRX		ENCDO923WRX
TCERG1L	chr10:131786944-131787444	chr10:131311721-131311722	0.238233405463878	ENCSR129TPB	ENCFF496YVE	CD8-positive, alpha-beta T cell	/biosample-types/primary_cell_CL_0000625/	ENCODE-rE2G predictions for CD8-positive, alpha-beta T cell; Donor: ENCDO923WRX		ENCDO923WRX
JAKMIP3	chr10:131885287-131885787	chr10:132065966-132065967	0.414709404416069	ENCSR129TPB	ENCFF496YVE	CD8-positive, alpha-beta T cell	/biosample-types/primary_cell_CL_0000625/	ENCODE-rE2G predictions for CD8-positive, alpha-beta T cell; Donor: ENCDO923WRX		ENCDO923WRX
JAKMIP3	chr10:131896373-131896873	chr10:132065966-132065967	0.338336707745812	ENCSR129TPB	ENCFF496YVE	CD8-positive, alpha-beta T cell	/biosample-types/primary_cell_CL_0000625/	ENCODE-rE2G predictions for CD8-positive, alpha-beta T cell; Donor: ENCDO923WRX		ENCDO923WRX
BNIP3	chr10:131900368-131901198	chr10:131982013-131982014	0.9027992408158	ENCSR129TPB	ENCFF496YVE	CD8-positive, alpha-beta T cell	/biosample-types/primary_cell_CL_0000625/	ENCODE-rE2G predictions for CD8-positive, alpha-beta T cell; Donor: ENCDO923WRX		ENCDO923WRX
DPYSL4	chr10:131900368-131901198	chr10:132186909-132186910	0.469918937529026	ENCSR129TPB	ENCFF496YVE	CD8-positive, alpha-beta T cell	/biosample-types/primary_cell_CL_0000625/	ENCODE-rE2G predictions for CD8-positive, alpha-beta T cell; Donor: ENCDO923WRX		ENCDO923WRX
JAKMIP3	chr10:131900368-131901198	chr10:132065966-132065967	0.90542692552475	ENCSR129TPB	ENCFF496YVE	CD8-positive, alpha-beta T cell	/biosample-types/primary_cell_CL_0000625/	ENCODE-rE2G predictions for CD8-positive, alpha-beta T cell; Donor: ENCDO923WRX		ENCDO923WRX
TCERG1L	chr10:131900368-131901198	chr10:131311721-131311722	0.527760414860281	ENCSR129TPB	ENCFF496YVE	CD8-positive, alpha-beta T cell	/biosample-types/primary_cell_CL_0000625/	ENCODE-rE2G predictions for CD8-positive, alpha-beta T cell; Donor: ENCDO923WRX		ENCDO923WRX
BNIP3	chr10:131901366-131901866	chr10:131982013-131982014	0.221831766311716	ENCSR129TPB	ENCFF496YVE	CD8-positive, alpha-beta T cell	/biosample-types/primary_cell_CL_0000625/	ENCODE-rE2G predictions for CD8-positive, alpha-beta T cell; Donor: ENCDO923WRX		ENCDO923WRX
JAKMIP3	chr10:131901366-131901866	chr10:132065966-132065967	0.318613500043184	ENCSR129TPB	ENCFF496YVE	CD8-positive, alpha-beta T cell	/biosample-types/primary_cell_CL_0000625/	ENCODE-rE2G predictions for CD8-positive, alpha-beta T cell; Donor: ENCDO923WRX		ENCDO923WRX
BNIP3	chr10:131965024-131965524	chr10:131982013-131982014	0.269005814759454	ENCSR129TPB	ENCFF496YVE	CD8-positive, alpha-beta T cell	/biosample-types/primary_cell_CL_0000625/	ENCODE-rE2G predictions for CD8-positive, alpha-beta T cell; Donor: ENCDO923WRX		ENCDO923WRX
JAKMIP3	chr10:131965024-131965524	chr10:132065966-132065967	0.234846920072917	ENCSR129TPB	ENCFF496YVE	CD8-positive, alpha-beta T cell	/biosample-types/primary_cell_CL_0000625/	ENCODE-rE2G predictions for CD8-positive, alpha-beta T cell; Donor: ENCDO923WRX		ENCDO923WRX
BNIP3	chr10:131981271-131982321	chr10:131982013-131982014	0.99996475662597	ENCSR129TPB	ENCFF496YVE	CD8-positive, alpha-beta T cell	/biosample-types/primary_cell_CL_0000625/	ENCODE-rE2G predictions for CD8-positive, alpha-beta T cell; Donor: ENCDO923WRX		ENCDO923WRX
JAKMIP3	chr10:132022978-132023478	chr10:132065966-132065967	0.580189657155889	ENCSR129TPB	ENCFF496YVE	CD8-positive, alpha-beta T cell	/biosample-types/primary_cell_CL_0000625/	ENCODE-rE2G predictions for CD8-positive, alpha-beta T cell; Donor: ENCDO923WRX		ENCDO923WRX
JAKMIP3	chr10:132065716-132066216	chr10:132065966-132065967	0.999999994841012	ENCSR129TPB	ENCFF496YVE	CD8-positive, alpha-beta T cell	/biosample-types/primary_cell_CL_0000625/	ENCODE-rE2G predictions for CD8-positive, alpha-beta T cell; Donor: ENCDO923WRX		ENCDO923WRX
DPYSL4	chr10:132142393-132142893	chr10:132186909-132186910	0.311776113258336	ENCSR129TPB	ENCFF496YVE	CD8-positive, alpha-beta T cell	/biosample-types/primary_cell_CL_0000625/	ENCODE-rE2G predictions for CD8-positive, alpha-beta T cell; Donor: ENCDO923WRX		ENCDO923WRX
JAKMIP3	chr10:132142393-132142893	chr10:132065966-132065967	0.323637343910109	ENCSR129TPB	ENCFF496YVE	CD8-positive, alpha-beta T cell	/biosample-types/primary_cell_CL_0000625/	ENCODE-rE2G predictions for CD8-positive, alpha-beta T cell; Donor: ENCDO923WRX		ENCDO923WRX
DPYSL4	chr10:132148499-132148999	chr10:132186909-132186910	0.233847108727063	ENCSR129TPB	ENCFF496YVE	CD8-positive, alpha-beta T cell	/biosample-types/primary_cell_CL_0000625/	ENCODE-rE2G predictions for CD8-positive, alpha-beta T cell; Donor: ENCDO923WRX		ENCDO923WRX
DPYSL4	chr10:132151915-132152415	chr10:132186909-132186910	0.214756221342932	ENCSR129TPB	ENCFF496YVE	CD8-positive, alpha-beta T cell	/biosample-types/primary_cell_CL_0000625/	ENCODE-rE2G predictions for CD8-positive, alpha-beta T cell; Donor: ENCDO923WRX		ENCDO923WRX
DPYSL4	chr10:132155491-132155991	chr10:132186909-132186910	0.314081389218044	ENCSR129TPB	ENCFF496YVE	CD8-positive, alpha-beta T cell	/biosample-types/primary_cell_CL_0000625/	ENCODE-rE2G predictions for CD8-positive, alpha-beta T cell; Donor: ENCDO923WRX		ENCDO923WRX
JAKMIP3	chr10:132155491-132155991	chr10:132065966-132065967	0.275685497095755	ENCSR129TPB	ENCFF496YVE	CD8-positive, alpha-beta T cell	/biosample-types/primary_cell_CL_0000625/	ENCODE-rE2G predictions for CD8-positive, alpha-beta T cell; Donor: ENCDO923WRX		ENCDO923WRX
DPYSL4	chr10:132158252-132158752	chr10:132186909-132186910	0.376092300286701	ENCSR129TPB	ENCFF496YVE	CD8-positive, alpha-beta T cell	/biosample-types/primary_cell_CL_0000625/	ENCODE-rE2G predictions for CD8-positive, alpha-beta T cell; Donor: ENCDO923WRX		ENCDO923WRX
JAKMIP3	chr10:132158252-132158752	chr10:132065966-132065967	0.344779357011549	ENCSR129TPB	ENCFF496YVE	CD8-positive, alpha-beta T cell	/biosample-types/primary_cell_CL_0000625/	ENCODE-rE2G predictions for CD8-positive, alpha-beta T cell; Donor: ENCDO923WRX		ENCDO923WRX
DPYSL4	chr10:132162054-132162554	chr10:132186909-132186910	0.38303197761186	ENCSR129TPB	ENCFF496YVE	CD8-positive, alpha-beta T cell	/biosample-types/primary_cell_CL_0000625/	ENCODE-rE2G predictions for CD8-positive, alpha-beta T cell; Donor: ENCDO923WRX		ENCDO923WRX
JAKMIP3	chr10:132162054-132162554	chr10:132065966-132065967	0.330637886412531	ENCSR129TPB	ENCFF496YVE	CD8-positive, alpha-beta T cell	/biosample-types/primary_cell_CL_0000625/	ENCODE-rE2G predictions for CD8-positive, alpha-beta T cell; Donor: ENCDO923WRX		ENCDO923WRX
JAKMIP3	chr10:132163931-132164431	chr10:132065966-132065967	0.220329884596979	ENCSR129TPB	ENCFF496YVE	CD8-positive, alpha-beta T cell	/biosample-types/primary_cell_CL_0000625/	ENCODE-rE2G predictions for CD8-positive, alpha-beta T cell; Donor: ENCDO923WRX		ENCDO923WRX
JAKMIP3	chr10:132168111-132168611	chr10:132065966-132065967	0.208361100735472	ENCSR129TPB	ENCFF496YVE	CD8-positive, alpha-beta T cell	/biosample-types/primary_cell_CL_0000625/	ENCODE-rE2G predictions for CD8-positive, alpha-beta T cell; Donor: ENCDO923WRX		ENCDO923WRX
JAKMIP3	chr10:132170082-132170582	chr10:132065966-132065967	0.220695895281562	ENCSR129TPB	ENCFF496YVE	CD8-positive, alpha-beta T cell	/biosample-types/primary_cell_CL_0000625/	ENCODE-rE2G predictions for CD8-positive, alpha-beta T cell; Donor: ENCDO923WRX		ENCDO923WRX
DPYSL4	chr10:132185495-132185995	chr10:132186909-132186910	0.980523462220502	ENCSR129TPB	ENCFF496YVE	CD8-positive, alpha-beta T cell	/biosample-types/primary_cell_CL_0000625/	ENCODE-rE2G predictions for CD8-positive, alpha-beta T cell; Donor: ENCDO923WRX		ENCDO923WRX
JAKMIP3	chr10:132185495-132185995	chr10:132065966-132065967	0.473564485016148	ENCSR129TPB	ENCFF496YVE	CD8-positive, alpha-beta T cell	/biosample-types/primary_cell_CL_0000625/	ENCODE-rE2G predictions for CD8-positive, alpha-beta T cell; Donor: ENCDO923WRX		ENCDO923WRX
DPYSL4	chr10:132186652-132187159	chr10:132186909-132186910	0.999999683224498	ENCSR129TPB	ENCFF496YVE	CD8-positive, alpha-beta T cell	/biosample-types/primary_cell_CL_0000625/	ENCODE-rE2G predictions for CD8-positive, alpha-beta T cell; Donor: ENCDO923WRX		ENCDO923WRX
DPYSL4	chr10:132187478-132187978	chr10:132186909-132186910	0.635302213081533	ENCSR129TPB	ENCFF496YVE	CD8-positive, alpha-beta T cell	/biosample-types/primary_cell_CL_0000625/	ENCODE-rE2G predictions for CD8-positive, alpha-beta T cell; Donor: ENCDO923WRX		ENCDO923WRX
DPYSL4	chr10:132196068-132196568	chr10:132186909-132186910	0.439911511998444	ENCSR129TPB	ENCFF496YVE	CD8-positive, alpha-beta T cell	/biosample-types/primary_cell_CL_0000625/	ENCODE-rE2G predictions for CD8-positive, alpha-beta T cell; Donor: ENCDO923WRX		ENCDO923WRX
DPYSL4	chr10:132223023-132223523	chr10:132186909-132186910	0.415383918224486	ENCSR129TPB	ENCFF496YVE	CD8-positive, alpha-beta T cell	/biosample-types/primary_cell_CL_0000625/	ENCODE-rE2G predictions for CD8-positive, alpha-beta T cell; Donor: ENCDO923WRX		ENCDO923WRX
DPYSL4	chr10:132229729-132230514	chr10:132186909-132186910	0.392485910042626	ENCSR129TPB	ENCFF496YVE	CD8-positive, alpha-beta T cell	/biosample-types/primary_cell_CL_0000625/	ENCODE-rE2G predictions for CD8-positive, alpha-beta T cell; Donor: ENCDO923WRX		ENCDO923WRX
JAKMIP3	chr10:132229729-132230514	chr10:132065966-132065967	0.205691401199524	ENCSR129TPB	ENCFF496YVE	CD8-positive, alpha-beta T cell	/biosample-types/primary_cell_CL_0000625/	ENCODE-rE2G predictions for CD8-positive, alpha-beta T cell; Donor: ENCDO923WRX		ENCDO923WRX
DPYSL4	chr10:132232135-132232635	chr10:132186909-132186910	0.264961815806371	ENCSR129TPB	ENCFF496YVE	CD8-positive, alpha-beta T cell	/biosample-types/primary_cell_CL_0000625/	ENCODE-rE2G predictions for CD8-positive, alpha-beta T cell; Donor: ENCDO923WRX		ENCDO923WRX
DPYSL4	chr10:132248541-132249377	chr10:132186909-132186910	0.469658453510488	ENCSR129TPB	ENCFF496YVE	CD8-positive, alpha-beta T cell	/biosample-types/primary_cell_CL_0000625/	ENCODE-rE2G predictions for CD8-positive, alpha-beta T cell; Donor: ENCDO923WRX		ENCDO923WRX
JAKMIP3	chr10:132248541-132249377	chr10:132065966-132065967	0.272939743038338	ENCSR129TPB	ENCFF496YVE	CD8-positive, alpha-beta T cell	/biosample-types/primary_cell_CL_0000625/	ENCODE-rE2G predictions for CD8-positive, alpha-beta T cell; Donor: ENCDO923WRX		ENCDO923WRX
DPYSL4	chr10:132249996-132250496	chr10:132186909-132186910	0.224457588000262	ENCSR129TPB	ENCFF496YVE	CD8-positive, alpha-beta T cell	/biosample-types/primary_cell_CL_0000625/	ENCODE-rE2G predictions for CD8-positive, alpha-beta T cell; Donor: ENCDO923WRX		ENCDO923WRX
DPYSL4	chr10:132255939-132256439	chr10:132186909-132186910	0.206007624521769	ENCSR129TPB	ENCFF496YVE	CD8-positive, alpha-beta T cell	/biosample-types/primary_cell_CL_0000625/	ENCODE-rE2G predictions for CD8-positive, alpha-beta T cell; Donor: ENCDO923WRX		ENCDO923WRX
DPYSL4	chr10:132257278-132257778	chr10:132186909-132186910	0.274206564886726	ENCSR129TPB	ENCFF496YVE	CD8-positive, alpha-beta T cell	/biosample-types/primary_cell_CL_0000625/	ENCODE-rE2G predictions for CD8-positive, alpha-beta T cell; Donor: ENCDO923WRX		ENCDO923WRX
DPYSL4	chr10:132307015-132307515	chr10:132186909-132186910	0.333080289744545	ENCSR129TPB	ENCFF496YVE	CD8-positive, alpha-beta T cell	/biosample-types/primary_cell_CL_0000625/	ENCODE-rE2G predictions for CD8-positive, alpha-beta T cell; Donor: ENCDO923WRX		ENCDO923WRX
JAKMIP3	chr10:132307015-132307515	chr10:132065966-132065967	0.213426546524859	ENCSR129TPB	ENCFF496YVE	CD8-positive, alpha-beta T cell	/biosample-types/primary_cell_CL_0000625/	ENCODE-rE2G predictions for CD8-positive, alpha-beta T cell; Donor: ENCDO923WRX		ENCDO923WRX
C10orf91	chr10:132307827-132308617	chr10:132445209-132445210	0.28186040852805	ENCSR129TPB	ENCFF496YVE	CD8-positive, alpha-beta T cell	/biosample-types/primary_cell_CL_0000625/	ENCODE-rE2G predictions for CD8-positive, alpha-beta T cell; Donor: ENCDO923WRX		ENCDO923WRX
DPYSL4	chr10:132307827-132308617	chr10:132186909-132186910	0.842926695697729	ENCSR129TPB	ENCFF496YVE	CD8-positive, alpha-beta T cell	/biosample-types/primary_cell_CL_0000625/	ENCODE-rE2G predictions for CD8-positive, alpha-beta T cell; Donor: ENCDO923WRX		ENCDO923WRX
JAKMIP3	chr10:132307827-132308617	chr10:132065966-132065967	0.618812556299127	ENCSR129TPB	ENCFF496YVE	CD8-positive, alpha-beta T cell	/biosample-types/primary_cell_CL_0000625/	ENCODE-rE2G predictions for CD8-positive, alpha-beta T cell; Donor: ENCDO923WRX		ENCDO923WRX
LRRC27	chr10:132307827-132308617	chr10:132332109-132332110	0.52269034073827	ENCSR129TPB	ENCFF496YVE	CD8-positive, alpha-beta T cell	/biosample-types/primary_cell_CL_0000625/	ENCODE-rE2G predictions for CD8-positive, alpha-beta T cell; Donor: ENCDO923WRX		ENCDO923WRX
PWWP2B	chr10:132307827-132308617	chr10:132397197-132397198	0.338357771641941	ENCSR129TPB	ENCFF496YVE	CD8-positive, alpha-beta T cell	/biosample-types/primary_cell_CL_0000625/	ENCODE-rE2G predictions for CD8-positive, alpha-beta T cell; Donor: ENCDO923WRX		ENCDO923WRX
STK32C	chr10:132307827-132308617	chr10:132331875-132331876	0.523273871596454	ENCSR129TPB	ENCFF496YVE	CD8-positive, alpha-beta T cell	/biosample-types/primary_cell_CL_0000625/	ENCODE-rE2G predictions for CD8-positive, alpha-beta T cell; Donor: ENCDO923WRX		ENCDO923WRX
LRRC27	chr10:132331625-132332359	chr10:132332109-132332110	0.999969652294411	ENCSR129TPB	ENCFF496YVE	CD8-positive, alpha-beta T cell	/biosample-types/primary_cell_CL_0000625/	ENCODE-rE2G predictions for CD8-positive, alpha-beta T cell; Donor: ENCDO923WRX		ENCDO923WRX
STK32C	chr10:132331625-132332359	chr10:132331875-132331876	0.999969488048685	ENCSR129TPB	ENCFF496YVE	CD8-positive, alpha-beta T cell	/biosample-types/primary_cell_CL_0000625/	ENCODE-rE2G predictions for CD8-positive, alpha-beta T cell; Donor: ENCDO923WRX		ENCDO923WRX
PWWP2B	chr10:132352551-132353051	chr10:132397197-132397198	0.249021887296316	ENCSR129TPB	ENCFF496YVE	CD8-positive, alpha-beta T cell	/biosample-types/primary_cell_CL_0000625/	ENCODE-rE2G predictions for CD8-positive, alpha-beta T cell; Donor: ENCDO923WRX		ENCDO923WRX
PWWP2B	chr10:132360676-132361650	chr10:132397197-132397198	0.205490423790399	ENCSR129TPB	ENCFF496YVE	CD8-positive, alpha-beta T cell	/biosample-types/primary_cell_CL_0000625/	ENCODE-rE2G predictions for CD8-positive, alpha-beta T cell; Donor: ENCDO923WRX		ENCDO923WRX
PWWP2B	chr10:132386259-132386759	chr10:132397197-132397198	0.206141485816377	ENCSR129TPB	ENCFF496YVE	CD8-positive, alpha-beta T cell	/biosample-types/primary_cell_CL_0000625/	ENCODE-rE2G predictions for CD8-positive, alpha-beta T cell; Donor: ENCDO923WRX		ENCDO923WRX
C10orf91	chr10:132387879-132388379	chr10:132445209-132445210	0.455131352912259	ENCSR129TPB	ENCFF496YVE	CD8-positive, alpha-beta T cell	/biosample-types/primary_cell_CL_0000625/	ENCODE-rE2G predictions for CD8-positive, alpha-beta T cell; Donor: ENCDO923WRX		ENCDO923WRX
PWWP2B	chr10:132387879-132388379	chr10:132397197-132397198	0.734594370152822	ENCSR129TPB	ENCFF496YVE	CD8-positive, alpha-beta T cell	/biosample-types/primary_cell_CL_0000625/	ENCODE-rE2G predictions for CD8-positive, alpha-beta T cell; Donor: ENCDO923WRX		ENCDO923WRX
PWWP2B	chr10:132389005-132389505	chr10:132397197-132397198	0.220588158014645	ENCSR129TPB	ENCFF496YVE	CD8-positive, alpha-beta T cell	/biosample-types/primary_cell_CL_0000625/	ENCODE-rE2G predictions for CD8-positive, alpha-beta T cell; Donor: ENCDO923WRX		ENCDO923WRX
PWWP2B	chr10:132396156-132398027	chr10:132397197-132397198	0.999990358384937	ENCSR129TPB	ENCFF496YVE	CD8-positive, alpha-beta T cell	/biosample-types/primary_cell_CL_0000625/	ENCODE-rE2G predictions for CD8-positive, alpha-beta T cell; Donor: ENCDO923WRX		ENCDO923WRX
C10orf91	chr10:132405258-132405758	chr10:132445209-132445210	0.269907339464874	ENCSR129TPB	ENCFF496YVE	CD8-positive, alpha-beta T cell	/biosample-types/primary_cell_CL_0000625/	ENCODE-rE2G predictions for CD8-positive, alpha-beta T cell; Donor: ENCDO923WRX		ENCDO923WRX
C10orf91	chr10:132407279-132407779	chr10:132445209-132445210	0.225274242186994	ENCSR129TPB	ENCFF496YVE	CD8-positive, alpha-beta T cell	/biosample-types/primary_cell_CL_0000625/	ENCODE-rE2G predictions for CD8-positive, alpha-beta T cell; Donor: ENCDO923WRX		ENCDO923WRX
C10orf91	chr10:132408400-132408900	chr10:132445209-132445210	0.329727715792122	ENCSR129TPB	ENCFF496YVE	CD8-positive, alpha-beta T cell	/biosample-types/primary_cell_CL_0000625/	ENCODE-rE2G predictions for CD8-positive, alpha-beta T cell; Donor: ENCDO923WRX		ENCDO923WRX
PWWP2B	chr10:132408400-132408900	chr10:132397197-132397198	0.38087229420388	ENCSR129TPB	ENCFF496YVE	CD8-positive, alpha-beta T cell	/biosample-types/primary_cell_CL_0000625/	ENCODE-rE2G predictions for CD8-positive, alpha-beta T cell; Donor: ENCDO923WRX		ENCDO923WRX
C10orf91	chr10:132411177-132411677	chr10:132445209-132445210	0.261796223254965	ENCSR129TPB	ENCFF496YVE	CD8-positive, alpha-beta T cell	/biosample-types/primary_cell_CL_0000625/	ENCODE-rE2G predictions for CD8-positive, alpha-beta T cell; Donor: ENCDO923WRX		ENCDO923WRX
PWWP2B	chr10:132411177-132411677	chr10:132397197-132397198	0.217406670234849	ENCSR129TPB	ENCFF496YVE	CD8-positive, alpha-beta T cell	/biosample-types/primary_cell_CL_0000625/	ENCODE-rE2G predictions for CD8-positive, alpha-beta T cell; Donor: ENCDO923WRX		ENCDO923WRX
C10orf91	chr10:132413651-132414151	chr10:132445209-132445210	0.264373653345294	ENCSR129TPB	ENCFF496YVE	CD8-positive, alpha-beta T cell	/biosample-types/primary_cell_CL_0000625/	ENCODE-rE2G predictions for CD8-positive, alpha-beta T cell; Donor: ENCDO923WRX		ENCDO923WRX
PWWP2B	chr10:132413651-132414151	chr10:132397197-132397198	0.228743957055758	ENCSR129TPB	ENCFF496YVE	CD8-positive, alpha-beta T cell	/biosample-types/primary_cell_CL_0000625/	ENCODE-rE2G predictions for CD8-positive, alpha-beta T cell; Donor: ENCDO923WRX		ENCDO923WRX
C10orf91	chr10:132415485-132415985	chr10:132445209-132445210	0.218200127112486	ENCSR129TPB	ENCFF496YVE	CD8-positive, alpha-beta T cell	/biosample-types/primary_cell_CL_0000625/	ENCODE-rE2G predictions for CD8-positive, alpha-beta T cell; Donor: ENCDO923WRX		ENCDO923WRX
C10orf91	chr10:132420501-132421001	chr10:132445209-132445210	0.341572817637908	ENCSR129TPB	ENCFF496YVE	CD8-positive, alpha-beta T cell	/biosample-types/primary_cell_CL_0000625/	ENCODE-rE2G predictions for CD8-positive, alpha-beta T cell; Donor: ENCDO923WRX		ENCDO923WRX
PWWP2B	chr10:132420501-132421001	chr10:132397197-132397198	0.287528137521469	ENCSR129TPB	ENCFF496YVE	CD8-positive, alpha-beta T cell	/biosample-types/primary_cell_CL_0000625/	ENCODE-rE2G predictions for CD8-positive, alpha-beta T cell; Donor: ENCDO923WRX		ENCDO923WRX
C10orf91	chr10:132421444-132421944	chr10:132445209-132445210	0.277627263386963	ENCSR129TPB	ENCFF496YVE	CD8-positive, alpha-beta T cell	/biosample-types/primary_cell_CL_0000625/	ENCODE-rE2G predictions for CD8-positive, alpha-beta T cell; Donor: ENCDO923WRX		ENCDO923WRX
PWWP2B	chr10:132421444-132421944	chr10:132397197-132397198	0.231908442794536	ENCSR129TPB	ENCFF496YVE	CD8-positive, alpha-beta T cell	/biosample-types/primary_cell_CL_0000625/	ENCODE-rE2G predictions for CD8-positive, alpha-beta T cell; Donor: ENCDO923WRX		ENCDO923WRX
C10orf91	chr10:132423243-132423743	chr10:132445209-132445210	0.279657146861148	ENCSR129TPB	ENCFF496YVE	CD8-positive, alpha-beta T cell	/biosample-types/primary_cell_CL_0000625/	ENCODE-rE2G predictions for CD8-positive, alpha-beta T cell; Donor: ENCDO923WRX		ENCDO923WRX
PWWP2B	chr10:132423243-132423743	chr10:132397197-132397198	0.277941274741216	ENCSR129TPB	ENCFF496YVE	CD8-positive, alpha-beta T cell	/biosample-types/primary_cell_CL_0000625/	ENCODE-rE2G predictions for CD8-positive, alpha-beta T cell; Donor: ENCDO923WRX		ENCDO923WRX
C10orf91	chr10:132429973-132430473	chr10:132445209-132445210	0.267662750165566	ENCSR129TPB	ENCFF496YVE	CD8-positive, alpha-beta T cell	/biosample-types/primary_cell_CL_0000625/	ENCODE-rE2G predictions for CD8-positive, alpha-beta T cell; Donor: ENCDO923WRX		ENCDO923WRX
PWWP2B	chr10:132429973-132430473	chr10:132397197-132397198	0.215608351109027	ENCSR129TPB	ENCFF496YVE	CD8-positive, alpha-beta T cell	/biosample-types/primary_cell_CL_0000625/	ENCODE-rE2G predictions for CD8-positive, alpha-beta T cell; Donor: ENCDO923WRX		ENCDO923WRX
C10orf91	chr10:132434333-132434833	chr10:132445209-132445210	0.386817797781376	ENCSR129TPB	ENCFF496YVE	CD8-positive, alpha-beta T cell	/biosample-types/primary_cell_CL_0000625/	ENCODE-rE2G predictions for CD8-positive, alpha-beta T cell; Donor: ENCDO923WRX		ENCDO923WRX
PWWP2B	chr10:132434333-132434833	chr10:132397197-132397198	0.324805322856681	ENCSR129TPB	ENCFF496YVE	CD8-positive, alpha-beta T cell	/biosample-types/primary_cell_CL_0000625/	ENCODE-rE2G predictions for CD8-positive, alpha-beta T cell; Donor: ENCDO923WRX		ENCDO923WRX
C10orf91	chr10:132438493-132438993	chr10:132445209-132445210	0.244359398895565	ENCSR129TPB	ENCFF496YVE	CD8-positive, alpha-beta T cell	/biosample-types/primary_cell_CL_0000625/	ENCODE-rE2G predictions for CD8-positive, alpha-beta T cell; Donor: ENCDO923WRX		ENCDO923WRX
C10orf91	chr10:132443528-132444028	chr10:132445209-132445210	0.950351453364828	ENCSR129TPB	ENCFF496YVE	CD8-positive, alpha-beta T cell	/biosample-types/primary_cell_CL_0000625/	ENCODE-rE2G predictions for CD8-positive, alpha-beta T cell; Donor: ENCDO923WRX		ENCDO923WRX
PWWP2B	chr10:132443528-132444028	chr10:132397197-132397198	0.62177409903178	ENCSR129TPB	ENCFF496YVE	CD8-positive, alpha-beta T cell	/biosample-types/primary_cell_CL_0000625/	ENCODE-rE2G predictions for CD8-positive, alpha-beta T cell; Donor: ENCDO923WRX		ENCDO923WRX
C10orf91	chr10:132444959-132445459	chr10:132445209-132445210	0.999999996689702	ENCSR129TPB	ENCFF496YVE	CD8-positive, alpha-beta T cell	/biosample-types/primary_cell_CL_0000625/	ENCODE-rE2G predictions for CD8-positive, alpha-beta T cell; Donor: ENCDO923WRX		ENCDO923WRX
C10orf91	chr10:132446704-132447204	chr10:132445209-132445210	0.967477677960818	ENCSR129TPB	ENCFF496YVE	CD8-positive, alpha-beta T cell	/biosample-types/primary_cell_CL_0000625/	ENCODE-rE2G predictions for CD8-positive, alpha-beta T cell; Donor: ENCDO923WRX		ENCDO923WRX
PWWP2B	chr10:132446704-132447204	chr10:132397197-132397198	0.62026886371842	ENCSR129TPB	ENCFF496YVE	CD8-positive, alpha-beta T cell	/biosample-types/primary_cell_CL_0000625/	ENCODE-rE2G predictions for CD8-positive, alpha-beta T cell; Donor: ENCDO923WRX		ENCDO923WRX
C10orf91	chr10:132447271-132448069	chr10:132445209-132445210	0.989404315649425	ENCSR129TPB	ENCFF496YVE	CD8-positive, alpha-beta T cell	/biosample-types/primary_cell_CL_0000625/	ENCODE-rE2G predictions for CD8-positive, alpha-beta T cell; Donor: ENCDO923WRX		ENCDO923WRX
DPYSL4	chr10:132447271-132448069	chr10:132186909-132186910	0.218744316840765	ENCSR129TPB	ENCFF496YVE	CD8-positive, alpha-beta T cell	/biosample-types/primary_cell_CL_0000625/	ENCODE-rE2G predictions for CD8-positive, alpha-beta T cell; Donor: ENCDO923WRX		ENCDO923WRX
PWWP2B	chr10:132447271-132448069	chr10:132397197-132397198	0.796365592717234	ENCSR129TPB	ENCFF496YVE	CD8-positive, alpha-beta T cell	/biosample-types/primary_cell_CL_0000625/	ENCODE-rE2G predictions for CD8-positive, alpha-beta T cell; Donor: ENCDO923WRX		ENCDO923WRX
C10orf91	chr10:132452994-132453494	chr10:132445209-132445210	0.971610206691379	ENCSR129TPB	ENCFF496YVE	CD8-positive, alpha-beta T cell	/biosample-types/primary_cell_CL_0000625/	ENCODE-rE2G predictions for CD8-positive, alpha-beta T cell; Donor: ENCDO923WRX		ENCDO923WRX
DPYSL4	chr10:132452994-132453494	chr10:132186909-132186910	0.230878721754115	ENCSR129TPB	ENCFF496YVE	CD8-positive, alpha-beta T cell	/biosample-types/primary_cell_CL_0000625/	ENCODE-rE2G predictions for CD8-positive, alpha-beta T cell; Donor: ENCDO923WRX		ENCDO923WRX
PWWP2B	chr10:132452994-132453494	chr10:132397197-132397198	0.795091977542843	ENCSR129TPB	ENCFF496YVE	CD8-positive, alpha-beta T cell	/biosample-types/primary_cell_CL_0000625/	ENCODE-rE2G predictions for CD8-positive, alpha-beta T cell; Donor: ENCDO923WRX		ENCDO923WRX
C10orf91	chr10:132458445-132458945	chr10:132445209-132445210	0.409811205772569	ENCSR129TPB	ENCFF496YVE	CD8-positive, alpha-beta T cell	/biosample-types/primary_cell_CL_0000625/	ENCODE-rE2G predictions for CD8-positive, alpha-beta T cell; Donor: ENCDO923WRX		ENCDO923WRX
INPP5A	chr10:132537371-132538028	chr10:132537778-132537779	0.999977124402907	ENCSR129TPB	ENCFF496YVE	CD8-positive, alpha-beta T cell	/biosample-types/primary_cell_CL_0000625/	ENCODE-rE2G predictions for CD8-positive, alpha-beta T cell; Donor: ENCDO923WRX		ENCDO923WRX
CFAP46	chr10:132550978-132551913	chr10:132942585-132942586	0.201426581438225	ENCSR129TPB	ENCFF496YVE	CD8-positive, alpha-beta T cell	/biosample-types/primary_cell_CL_0000625/	ENCODE-rE2G predictions for CD8-positive, alpha-beta T cell; Donor: ENCDO923WRX		ENCDO923WRX
C10orf91	chr10:132554406-132555698	chr10:132445209-132445210	0.264192873106971	ENCSR129TPB	ENCFF496YVE	CD8-positive, alpha-beta T cell	/biosample-types/primary_cell_CL_0000625/	ENCODE-rE2G predictions for CD8-positive, alpha-beta T cell; Donor: ENCDO923WRX		ENCDO923WRX
CFAP46	chr10:132554406-132555698	chr10:132942585-132942586	0.268094361852883	ENCSR129TPB	ENCFF496YVE	CD8-positive, alpha-beta T cell	/biosample-types/primary_cell_CL_0000625/	ENCODE-rE2G predictions for CD8-positive, alpha-beta T cell; Donor: ENCDO923WRX		ENCDO923WRX
INPP5A	chr10:132554406-132555698	chr10:132537778-132537779	0.317478766684186	ENCSR129TPB	ENCFF496YVE	CD8-positive, alpha-beta T cell	/biosample-types/primary_cell_CL_0000625/	ENCODE-rE2G predictions for CD8-positive, alpha-beta T cell; Donor: ENCDO923WRX		ENCDO923WRX
CFAP46	chr10:132571874-132572669	chr10:132942585-132942586	0.206292467942994	ENCSR129TPB	ENCFF496YVE	CD8-positive, alpha-beta T cell	/biosample-types/primary_cell_CL_0000625/	ENCODE-rE2G predictions for CD8-positive, alpha-beta T cell; Donor: ENCDO923WRX		ENCDO923WRX
CFAP46	chr10:132654600-132655595	chr10:132942585-132942586	0.208374430522723	ENCSR129TPB	ENCFF496YVE	CD8-positive, alpha-beta T cell	/biosample-types/primary_cell_CL_0000625/	ENCODE-rE2G predictions for CD8-positive, alpha-beta T cell; Donor: ENCDO923WRX		ENCDO923WRX
CFAP46	chr10:132786730-132787230	chr10:132942585-132942586	0.224863877265336	ENCSR129TPB	ENCFF496YVE	CD8-positive, alpha-beta T cell	/biosample-types/primary_cell_CL_0000625/	ENCODE-rE2G predictions for CD8-positive, alpha-beta T cell; Donor: ENCDO923WRX		ENCDO923WRX
CFAP46	chr10:132794019-132794519	chr10:132942585-132942586	0.238503540865488	ENCSR129TPB	ENCFF496YVE	CD8-positive, alpha-beta T cell	/biosample-types/primary_cell_CL_0000625/	ENCODE-rE2G predictions for CD8-positive, alpha-beta T cell; Donor: ENCDO923WRX		ENCDO923WRX
CFAP46	chr10:132796382-132797327	chr10:132942585-132942586	0.284725671697478	ENCSR129TPB	ENCFF496YVE	CD8-positive, alpha-beta T cell	/biosample-types/primary_cell_CL_0000625/	ENCODE-rE2G predictions for CD8-positive, alpha-beta T cell; Donor: ENCDO923WRX		ENCDO923WRX
CFAP46	chr10:132801739-132802239	chr10:132942585-132942586	0.229779468112306	ENCSR129TPB	ENCFF496YVE	CD8-positive, alpha-beta T cell	/biosample-types/primary_cell_CL_0000625/	ENCODE-rE2G predictions for CD8-positive, alpha-beta T cell; Donor: ENCDO923WRX		ENCDO923WRX
CFAP46	chr10:132805398-132805898	chr10:132942585-132942586	0.255835513788152	ENCSR129TPB	ENCFF496YVE	CD8-positive, alpha-beta T cell	/biosample-types/primary_cell_CL_0000625/	ENCODE-rE2G predictions for CD8-positive, alpha-beta T cell; Donor: ENCDO923WRX		ENCDO923WRX
CFAP46	chr10:132836831-132837331	chr10:132942585-132942586	0.329611007333879	ENCSR129TPB	ENCFF496YVE	CD8-positive, alpha-beta T cell	/biosample-types/primary_cell_CL_0000625/	ENCODE-rE2G predictions for CD8-positive, alpha-beta T cell; Donor: ENCDO923WRX		ENCDO923WRX
CFAP46	chr10:132847784-132848284	chr10:132942585-132942586	0.289163096419251	ENCSR129TPB	ENCFF496YVE	CD8-positive, alpha-beta T cell	/biosample-types/primary_cell_CL_0000625/	ENCODE-rE2G predictions for CD8-positive, alpha-beta T cell; Donor: ENCDO923WRX		ENCDO923WRX
CFAP46	chr10:132848495-132848995	chr10:132942585-132942586	0.28467460921262	ENCSR129TPB	ENCFF496YVE	CD8-positive, alpha-beta T cell	/biosample-types/primary_cell_CL_0000625/	ENCODE-rE2G predictions for CD8-positive, alpha-beta T cell; Donor: ENCDO923WRX		ENCDO923WRX
CFAP46	chr10:132850328-132850828	chr10:132942585-132942586	0.236509749618046	ENCSR129TPB	ENCFF496YVE	CD8-positive, alpha-beta T cell	/biosample-types/primary_cell_CL_0000625/	ENCODE-rE2G predictions for CD8-positive, alpha-beta T cell; Donor: ENCDO923WRX		ENCDO923WRX
CFAP46	chr10:132857943-132858443	chr10:132942585-132942586	0.217122396902442	ENCSR129TPB	ENCFF496YVE	CD8-positive, alpha-beta T cell	/biosample-types/primary_cell_CL_0000625/	ENCODE-rE2G predictions for CD8-positive, alpha-beta T cell; Donor: ENCDO923WRX		ENCDO923WRX
CFAP46	chr10:132862840-132863340	chr10:132942585-132942586	0.253466809217195	ENCSR129TPB	ENCFF496YVE	CD8-positive, alpha-beta T cell	/biosample-types/primary_cell_CL_0000625/	ENCODE-rE2G predictions for CD8-positive, alpha-beta T cell; Donor: ENCDO923WRX		ENCDO923WRX
CFAP46	chr10:132878397-132878897	chr10:132942585-132942586	0.263023344777474	ENCSR129TPB	ENCFF496YVE	CD8-positive, alpha-beta T cell	/biosample-types/primary_cell_CL_0000625/	ENCODE-rE2G predictions for CD8-positive, alpha-beta T cell; Donor: ENCDO923WRX		ENCDO923WRX
CFAP46	chr10:132879385-132879885	chr10:132942585-132942586	0.28579764955649	ENCSR129TPB	ENCFF496YVE	CD8-positive, alpha-beta T cell	/biosample-types/primary_cell_CL_0000625/	ENCODE-rE2G predictions for CD8-positive, alpha-beta T cell; Donor: ENCDO923WRX		ENCDO923WRX
CFAP46	chr10:132880520-132881020	chr10:132942585-132942586	0.312792422675582	ENCSR129TPB	ENCFF496YVE	CD8-positive, alpha-beta T cell	/biosample-types/primary_cell_CL_0000625/	ENCODE-rE2G predictions for CD8-positive, alpha-beta T cell; Donor: ENCDO923WRX		ENCDO923WRX
CFAP46	chr10:132884678-132885178	chr10:132942585-132942586	0.307690078591792	ENCSR129TPB	ENCFF496YVE	CD8-positive, alpha-beta T cell	/biosample-types/primary_cell_CL_0000625/	ENCODE-rE2G predictions for CD8-positive, alpha-beta T cell; Donor: ENCDO923WRX		ENCDO923WRX
CFAP46	chr10:132885859-132886359	chr10:132942585-132942586	0.33451267686527	ENCSR129TPB	ENCFF496YVE	CD8-positive, alpha-beta T cell	/biosample-types/primary_cell_CL_0000625/	ENCODE-rE2G predictions for CD8-positive, alpha-beta T cell; Donor: ENCDO923WRX		ENCDO923WRX
CFAP46	chr10:132886386-132886886	chr10:132942585-132942586	0.301945027032588	ENCSR129TPB	ENCFF496YVE	CD8-positive, alpha-beta T cell	/biosample-types/primary_cell_CL_0000625/	ENCODE-rE2G predictions for CD8-positive, alpha-beta T cell; Donor: ENCDO923WRX		ENCDO923WRX
CFAP46	chr10:132891706-132892206	chr10:132942585-132942586	0.226695795778962	ENCSR129TPB	ENCFF496YVE	CD8-positive, alpha-beta T cell	/biosample-types/primary_cell_CL_0000625/	ENCODE-rE2G predictions for CD8-positive, alpha-beta T cell; Donor: ENCDO923WRX		ENCDO923WRX
CFAP46	chr10:132893874-132894374	chr10:132942585-132942586	0.201962546196066	ENCSR129TPB	ENCFF496YVE	CD8-positive, alpha-beta T cell	/biosample-types/primary_cell_CL_0000625/	ENCODE-rE2G predictions for CD8-positive, alpha-beta T cell; Donor: ENCDO923WRX		ENCDO923WRX
CFAP46	chr10:132899298-132899798	chr10:132942585-132942586	0.264617356589347	ENCSR129TPB	ENCFF496YVE	CD8-positive, alpha-beta T cell	/biosample-types/primary_cell_CL_0000625/	ENCODE-rE2G predictions for CD8-positive, alpha-beta T cell; Donor: ENCDO923WRX		ENCDO923WRX
CFAP46	chr10:132906729-132907229	chr10:132942585-132942586	0.242286440141178	ENCSR129TPB	ENCFF496YVE	CD8-positive, alpha-beta T cell	/biosample-types/primary_cell_CL_0000625/	ENCODE-rE2G predictions for CD8-positive, alpha-beta T cell; Donor: ENCDO923WRX		ENCDO923WRX
CFAP46	chr10:132907415-132907915	chr10:132942585-132942586	0.202852437514772	ENCSR129TPB	ENCFF496YVE	CD8-positive, alpha-beta T cell	/biosample-types/primary_cell_CL_0000625/	ENCODE-rE2G predictions for CD8-positive, alpha-beta T cell; Donor: ENCDO923WRX		ENCDO923WRX
CFAP46	chr10:132910101-132910601	chr10:132942585-132942586	0.201690610341599	ENCSR129TPB	ENCFF496YVE	CD8-positive, alpha-beta T cell	/biosample-types/primary_cell_CL_0000625/	ENCODE-rE2G predictions for CD8-positive, alpha-beta T cell; Donor: ENCDO923WRX		ENCDO923WRX
CFAP46	chr10:132915202-132915702	chr10:132942585-132942586	0.236024137421196	ENCSR129TPB	ENCFF496YVE	CD8-positive, alpha-beta T cell	/biosample-types/primary_cell_CL_0000625/	ENCODE-rE2G predictions for CD8-positive, alpha-beta T cell; Donor: ENCDO923WRX		ENCDO923WRX
CFAP46	chr10:132917143-132917643	chr10:132942585-132942586	0.231209812387519	ENCSR129TPB	ENCFF496YVE	CD8-positive, alpha-beta T cell	/biosample-types/primary_cell_CL_0000625/	ENCODE-rE2G predictions for CD8-positive, alpha-beta T cell; Donor: ENCDO923WRX		ENCDO923WRX
CFAP46	chr10:132920545-132921045	chr10:132942585-132942586	0.276365201678185	ENCSR129TPB	ENCFF496YVE	CD8-positive, alpha-beta T cell	/biosample-types/primary_cell_CL_0000625/	ENCODE-rE2G predictions for CD8-positive, alpha-beta T cell; Donor: ENCDO923WRX		ENCDO923WRX
CFAP46	chr10:132928235-132928735	chr10:132942585-132942586	0.266726128216441	ENCSR129TPB	ENCFF496YVE	CD8-positive, alpha-beta T cell	/biosample-types/primary_cell_CL_0000625/	ENCODE-rE2G predictions for CD8-positive, alpha-beta T cell; Donor: ENCDO923WRX		ENCDO923WRX
CFAP46	chr10:132933187-132933687	chr10:132942585-132942586	0.50943452049023	ENCSR129TPB	ENCFF496YVE	CD8-positive, alpha-beta T cell	/biosample-types/primary_cell_CL_0000625/	ENCODE-rE2G predictions for CD8-positive, alpha-beta T cell; Donor: ENCDO923WRX		ENCDO923WRX
CFAP46	chr10:132938588-132939088	chr10:132942585-132942586	0.717965503726528	ENCSR129TPB	ENCFF496YVE	CD8-positive, alpha-beta T cell	/biosample-types/primary_cell_CL_0000625/	ENCODE-rE2G predictions for CD8-positive, alpha-beta T cell; Donor: ENCDO923WRX		ENCDO923WRX
CFAP46	chr10:132940245-132940745	chr10:132942585-132942586	0.821729104299372	ENCSR129TPB	ENCFF496YVE	CD8-positive, alpha-beta T cell	/biosample-types/primary_cell_CL_0000625/	ENCODE-rE2G predictions for CD8-positive, alpha-beta T cell; Donor: ENCDO923WRX		ENCDO923WRX
CFAP46	chr10:132942335-132942835	chr10:132942585-132942586	0.999999996284039	ENCSR129TPB	ENCFF496YVE	CD8-positive, alpha-beta T cell	/biosample-types/primary_cell_CL_0000625/	ENCODE-rE2G predictions for CD8-positive, alpha-beta T cell; Donor: ENCDO923WRX		ENCDO923WRX
CFAP46	chr10:132945018-132945518	chr10:132942585-132942586	0.790652627033404	ENCSR129TPB	ENCFF496YVE	CD8-positive, alpha-beta T cell	/biosample-types/primary_cell_CL_0000625/	ENCODE-rE2G predictions for CD8-positive, alpha-beta T cell; Donor: ENCDO923WRX		ENCDO923WRX
CFAP46	chr10:132958451-132958951	chr10:132942585-132942586	0.364073885263496	ENCSR129TPB	ENCFF496YVE	CD8-positive, alpha-beta T cell	/biosample-types/primary_cell_CL_0000625/	ENCODE-rE2G predictions for CD8-positive, alpha-beta T cell; Donor: ENCDO923WRX		ENCDO923WRX
LINC01167	chr10:132958451-132958951	chr10:132962237-132962238	0.859138353684781	ENCSR129TPB	ENCFF496YVE	CD8-positive, alpha-beta T cell	/biosample-types/primary_cell_CL_0000625/	ENCODE-rE2G predictions for CD8-positive, alpha-beta T cell; Donor: ENCDO923WRX		ENCDO923WRX
LINC01167	chr10:132961987-132962784	chr10:132962237-132962238	0.999992128463219	ENCSR129TPB	ENCFF496YVE	CD8-positive, alpha-beta T cell	/biosample-types/primary_cell_CL_0000625/	ENCODE-rE2G predictions for CD8-positive, alpha-beta T cell; Donor: ENCDO923WRX		ENCDO923WRX
KNDC1	chr10:133088748-133089248	chr10:133160453-133160454	0.249745595160146	ENCSR129TPB	ENCFF496YVE	CD8-positive, alpha-beta T cell	/biosample-types/primary_cell_CL_0000625/	ENCODE-rE2G predictions for CD8-positive, alpha-beta T cell; Donor: ENCDO923WRX		ENCDO923WRX
KNDC1	chr10:133094700-133095200	chr10:133160453-133160454	0.229059942737057	ENCSR129TPB	ENCFF496YVE	CD8-positive, alpha-beta T cell	/biosample-types/primary_cell_CL_0000625/	ENCODE-rE2G predictions for CD8-positive, alpha-beta T cell; Donor: ENCDO923WRX		ENCDO923WRX
KNDC1	chr10:133097845-133098345	chr10:133160453-133160454	0.283987036549768	ENCSR129TPB	ENCFF496YVE	CD8-positive, alpha-beta T cell	/biosample-types/primary_cell_CL_0000625/	ENCODE-rE2G predictions for CD8-positive, alpha-beta T cell; Donor: ENCDO923WRX		ENCDO923WRX
KNDC1	chr10:133100946-133101446	chr10:133160453-133160454	0.378980362699381	ENCSR129TPB	ENCFF496YVE	CD8-positive, alpha-beta T cell	/biosample-types/primary_cell_CL_0000625/	ENCODE-rE2G predictions for CD8-positive, alpha-beta T cell; Donor: ENCDO923WRX		ENCDO923WRX
KNDC1	chr10:133102618-133103118	chr10:133160453-133160454	0.245625519190795	ENCSR129TPB	ENCFF496YVE	CD8-positive, alpha-beta T cell	/biosample-types/primary_cell_CL_0000625/	ENCODE-rE2G predictions for CD8-positive, alpha-beta T cell; Donor: ENCDO923WRX		ENCDO923WRX
KNDC1	chr10:133115381-133115881	chr10:133160453-133160454	0.399963414241675	ENCSR129TPB	ENCFF496YVE	CD8-positive, alpha-beta T cell	/biosample-types/primary_cell_CL_0000625/	ENCODE-rE2G predictions for CD8-positive, alpha-beta T cell; Donor: ENCDO923WRX		ENCDO923WRX
KNDC1	chr10:133118974-133119474	chr10:133160453-133160454	0.327341299752106	ENCSR129TPB	ENCFF496YVE	CD8-positive, alpha-beta T cell	/biosample-types/primary_cell_CL_0000625/	ENCODE-rE2G predictions for CD8-positive, alpha-beta T cell; Donor: ENCDO923WRX		ENCDO923WRX
KNDC1	chr10:133126775-133127275	chr10:133160453-133160454	0.359928620948055	ENCSR129TPB	ENCFF496YVE	CD8-positive, alpha-beta T cell	/biosample-types/primary_cell_CL_0000625/	ENCODE-rE2G predictions for CD8-positive, alpha-beta T cell; Donor: ENCDO923WRX		ENCDO923WRX
KNDC1	chr10:133127676-133128176	chr10:133160453-133160454	0.587841861446831	ENCSR129TPB	ENCFF496YVE	CD8-positive, alpha-beta T cell	/biosample-types/primary_cell_CL_0000625/	ENCODE-rE2G predictions for CD8-positive, alpha-beta T cell; Donor: ENCDO923WRX		ENCDO923WRX
KNDC1	chr10:133133230-133133730	chr10:133160453-133160454	0.215862049397586	ENCSR129TPB	ENCFF496YVE	CD8-positive, alpha-beta T cell	/biosample-types/primary_cell_CL_0000625/	ENCODE-rE2G predictions for CD8-positive, alpha-beta T cell; Donor: ENCDO923WRX		ENCDO923WRX
KNDC1	chr10:133134486-133134986	chr10:133160453-133160454	0.345494227442443	ENCSR129TPB	ENCFF496YVE	CD8-positive, alpha-beta T cell	/biosample-types/primary_cell_CL_0000625/	ENCODE-rE2G predictions for CD8-positive, alpha-beta T cell; Donor: ENCDO923WRX		ENCDO923WRX
KNDC1	chr10:133141379-133141879	chr10:133160453-133160454	0.409149707831265	ENCSR129TPB	ENCFF496YVE	CD8-positive, alpha-beta T cell	/biosample-types/primary_cell_CL_0000625/	ENCODE-rE2G predictions for CD8-positive, alpha-beta T cell; Donor: ENCDO923WRX		ENCDO923WRX
KNDC1	chr10:133143782-133144282	chr10:133160453-133160454	0.896496784671978	ENCSR129TPB	ENCFF496YVE	CD8-positive, alpha-beta T cell	/biosample-types/primary_cell_CL_0000625/	ENCODE-rE2G predictions for CD8-positive, alpha-beta T cell; Donor: ENCDO923WRX		ENCDO923WRX
UTF1	chr10:133143782-133144282	chr10:133230273-133230274	0.368962461211502	ENCSR129TPB	ENCFF496YVE	CD8-positive, alpha-beta T cell	/biosample-types/primary_cell_CL_0000625/	ENCODE-rE2G predictions for CD8-positive, alpha-beta T cell; Donor: ENCDO923WRX		ENCDO923WRX
VENTX	chr10:133143782-133144282	chr10:133237903-133237904	0.244701641439574	ENCSR129TPB	ENCFF496YVE	CD8-positive, alpha-beta T cell	/biosample-types/primary_cell_CL_0000625/	ENCODE-rE2G predictions for CD8-positive, alpha-beta T cell; Donor: ENCDO923WRX		ENCDO923WRX
KNDC1	chr10:133154379-133154879	chr10:133160453-133160454	0.308534029117635	ENCSR129TPB	ENCFF496YVE	CD8-positive, alpha-beta T cell	/biosample-types/primary_cell_CL_0000625/	ENCODE-rE2G predictions for CD8-positive, alpha-beta T cell; Donor: ENCDO923WRX		ENCDO923WRX
KNDC1	chr10:133158369-133159295	chr10:133160453-133160454	0.960274673752688	ENCSR129TPB	ENCFF496YVE	CD8-positive, alpha-beta T cell	/biosample-types/primary_cell_CL_0000625/	ENCODE-rE2G predictions for CD8-positive, alpha-beta T cell; Donor: ENCDO923WRX		ENCDO923WRX
KNDC1	chr10:133160203-133160914	chr10:133160453-133160454	0.999996917756796	ENCSR129TPB	ENCFF496YVE	CD8-positive, alpha-beta T cell	/biosample-types/primary_cell_CL_0000625/	ENCODE-rE2G predictions for CD8-positive, alpha-beta T cell; Donor: ENCDO923WRX		ENCDO923WRX
KNDC1	chr10:133168724-133169224	chr10:133160453-133160454	0.559040217144232	ENCSR129TPB	ENCFF496YVE	CD8-positive, alpha-beta T cell	/biosample-types/primary_cell_CL_0000625/	ENCODE-rE2G predictions for CD8-positive, alpha-beta T cell; Donor: ENCDO923WRX		ENCDO923WRX
UTF1	chr10:133211533-133212033	chr10:133230273-133230274	0.249465766387203	ENCSR129TPB	ENCFF496YVE	CD8-positive, alpha-beta T cell	/biosample-types/primary_cell_CL_0000625/	ENCODE-rE2G predictions for CD8-positive, alpha-beta T cell; Donor: ENCDO923WRX		ENCDO923WRX
KNDC1	chr10:133218738-133219238	chr10:133160453-133160454	0.226420701845595	ENCSR129TPB	ENCFF496YVE	CD8-positive, alpha-beta T cell	/biosample-types/primary_cell_CL_0000625/	ENCODE-rE2G predictions for CD8-positive, alpha-beta T cell; Donor: ENCDO923WRX		ENCDO923WRX
UTF1	chr10:133218738-133219238	chr10:133230273-133230274	0.489930956585031	ENCSR129TPB	ENCFF496YVE	CD8-positive, alpha-beta T cell	/biosample-types/primary_cell_CL_0000625/	ENCODE-rE2G predictions for CD8-positive, alpha-beta T cell; Donor: ENCDO923WRX		ENCDO923WRX
UTF1	chr10:133221046-133221546	chr10:133230273-133230274	0.328271758635185	ENCSR129TPB	ENCFF496YVE	CD8-positive, alpha-beta T cell	/biosample-types/primary_cell_CL_0000625/	ENCODE-rE2G predictions for CD8-positive, alpha-beta T cell; Donor: ENCDO923WRX		ENCDO923WRX
UTF1	chr10:133226560-133227060	chr10:133230273-133230274	0.597998329202669	ENCSR129TPB	ENCFF496YVE	CD8-positive, alpha-beta T cell	/biosample-types/primary_cell_CL_0000625/	ENCODE-rE2G predictions for CD8-positive, alpha-beta T cell; Donor: ENCDO923WRX		ENCDO923WRX
UTF1	chr10:133230023-133230523	chr10:133230273-133230274	0.999999996121185	ENCSR129TPB	ENCFF496YVE	CD8-positive, alpha-beta T cell	/biosample-types/primary_cell_CL_0000625/	ENCODE-rE2G predictions for CD8-positive, alpha-beta T cell; Donor: ENCDO923WRX		ENCDO923WRX
VENTX	chr10:133237653-133238153	chr10:133237903-133237904	0.999999996762601	ENCSR129TPB	ENCFF496YVE	CD8-positive, alpha-beta T cell	/biosample-types/primary_cell_CL_0000625/	ENCODE-rE2G predictions for CD8-positive, alpha-beta T cell; Donor: ENCDO923WRX		ENCDO923WRX
UTF1	chr10:133241227-133241727	chr10:133230273-133230274	0.478677052522593	ENCSR129TPB	ENCFF496YVE	CD8-positive, alpha-beta T cell	/biosample-types/primary_cell_CL_0000625/	ENCODE-rE2G predictions for CD8-positive, alpha-beta T cell; Donor: ENCDO923WRX		ENCDO923WRX
VENTX	chr10:133241227-133241727	chr10:133237903-133237904	0.932461254337447	ENCSR129TPB	ENCFF496YVE	CD8-positive, alpha-beta T cell	/biosample-types/primary_cell_CL_0000625/	ENCODE-rE2G predictions for CD8-positive, alpha-beta T cell; Donor: ENCDO923WRX		ENCDO923WRX
UTF1	chr10:133243767-133244267	chr10:133230273-133230274	0.204324824999575	ENCSR129TPB	ENCFF496YVE	CD8-positive, alpha-beta T cell	/biosample-types/primary_cell_CL_0000625/	ENCODE-rE2G predictions for CD8-positive, alpha-beta T cell; Donor: ENCDO923WRX		ENCDO923WRX
VENTX	chr10:133243767-133244267	chr10:133237903-133237904	0.690715923732234	ENCSR129TPB	ENCFF496YVE	CD8-positive, alpha-beta T cell	/biosample-types/primary_cell_CL_0000625/	ENCODE-rE2G predictions for CD8-positive, alpha-beta T cell; Donor: ENCDO923WRX		ENCDO923WRX
UTF1	chr10:133246899-133247399	chr10:133230273-133230274	0.29735857986081	ENCSR129TPB	ENCFF496YVE	CD8-positive, alpha-beta T cell	/biosample-types/primary_cell_CL_0000625/	ENCODE-rE2G predictions for CD8-positive, alpha-beta T cell; Donor: ENCDO923WRX		ENCDO923WRX
VENTX	chr10:133246899-133247399	chr10:133237903-133237904	0.660786311710439	ENCSR129TPB	ENCFF496YVE	CD8-positive, alpha-beta T cell	/biosample-types/primary_cell_CL_0000625/	ENCODE-rE2G predictions for CD8-positive, alpha-beta T cell; Donor: ENCDO923WRX		ENCDO923WRX
ADAM8	chr10:133257681-133258597	chr10:133276903-133276904	0.58610624219999	ENCSR129TPB	ENCFF496YVE	CD8-positive, alpha-beta T cell	/biosample-types/primary_cell_CL_0000625/	ENCODE-rE2G predictions for CD8-positive, alpha-beta T cell; Donor: ENCDO923WRX		ENCDO923WRX
KNDC1	chr10:133257681-133258597	chr10:133160453-133160454	0.272432622629346	ENCSR129TPB	ENCFF496YVE	CD8-positive, alpha-beta T cell	/biosample-types/primary_cell_CL_0000625/	ENCODE-rE2G predictions for CD8-positive, alpha-beta T cell; Donor: ENCDO923WRX		ENCDO923WRX
UTF1	chr10:133257681-133258597	chr10:133230273-133230274	0.517087045099331	ENCSR129TPB	ENCFF496YVE	CD8-positive, alpha-beta T cell	/biosample-types/primary_cell_CL_0000625/	ENCODE-rE2G predictions for CD8-positive, alpha-beta T cell; Donor: ENCDO923WRX		ENCDO923WRX
VENTX	chr10:133257681-133258597	chr10:133237903-133237904	0.738420332555496	ENCSR129TPB	ENCFF496YVE	CD8-positive, alpha-beta T cell	/biosample-types/primary_cell_CL_0000625/	ENCODE-rE2G predictions for CD8-positive, alpha-beta T cell; Donor: ENCDO923WRX		ENCDO923WRX
ADAM8	chr10:133259189-133259689	chr10:133276903-133276904	0.762675422592595	ENCSR129TPB	ENCFF496YVE	CD8-positive, alpha-beta T cell	/biosample-types/primary_cell_CL_0000625/	ENCODE-rE2G predictions for CD8-positive, alpha-beta T cell; Donor: ENCDO923WRX		ENCDO923WRX
KNDC1	chr10:133259189-133259689	chr10:133160453-133160454	0.460839683660356	ENCSR129TPB	ENCFF496YVE	CD8-positive, alpha-beta T cell	/biosample-types/primary_cell_CL_0000625/	ENCODE-rE2G predictions for CD8-positive, alpha-beta T cell; Donor: ENCDO923WRX		ENCDO923WRX
UTF1	chr10:133259189-133259689	chr10:133230273-133230274	0.747340298245317	ENCSR129TPB	ENCFF496YVE	CD8-positive, alpha-beta T cell	/biosample-types/primary_cell_CL_0000625/	ENCODE-rE2G predictions for CD8-positive, alpha-beta T cell; Donor: ENCDO923WRX		ENCDO923WRX
VENTX	chr10:133259189-133259689	chr10:133237903-133237904	0.888160415401695	ENCSR129TPB	ENCFF496YVE	CD8-positive, alpha-beta T cell	/biosample-types/primary_cell_CL_0000625/	ENCODE-rE2G predictions for CD8-positive, alpha-beta T cell; Donor: ENCDO923WRX		ENCDO923WRX
ADAM8	chr10:133261190-133261690	chr10:133276903-133276904	0.634213769010548	ENCSR129TPB	ENCFF496YVE	CD8-positive, alpha-beta T cell	/biosample-types/primary_cell_CL_0000625/	ENCODE-rE2G predictions for CD8-positive, alpha-beta T cell; Donor: ENCDO923WRX		ENCDO923WRX
KNDC1	chr10:133261190-133261690	chr10:133160453-133160454	0.247716572378287	ENCSR129TPB	ENCFF496YVE	CD8-positive, alpha-beta T cell	/biosample-types/primary_cell_CL_0000625/	ENCODE-rE2G predictions for CD8-positive, alpha-beta T cell; Donor: ENCDO923WRX		ENCDO923WRX
UTF1	chr10:133261190-133261690	chr10:133230273-133230274	0.498689949230157	ENCSR129TPB	ENCFF496YVE	CD8-positive, alpha-beta T cell	/biosample-types/primary_cell_CL_0000625/	ENCODE-rE2G predictions for CD8-positive, alpha-beta T cell; Donor: ENCDO923WRX		ENCDO923WRX
VENTX	chr10:133261190-133261690	chr10:133237903-133237904	0.692217366191859	ENCSR129TPB	ENCFF496YVE	CD8-positive, alpha-beta T cell	/biosample-types/primary_cell_CL_0000625/	ENCODE-rE2G predictions for CD8-positive, alpha-beta T cell; Donor: ENCDO923WRX		ENCDO923WRX
ADAM8	chr10:133261763-133262445	chr10:133276903-133276904	0.844998877152479	ENCSR129TPB	ENCFF496YVE	CD8-positive, alpha-beta T cell	/biosample-types/primary_cell_CL_0000625/	ENCODE-rE2G predictions for CD8-positive, alpha-beta T cell; Donor: ENCDO923WRX		ENCDO923WRX
KNDC1	chr10:133261763-133262445	chr10:133160453-133160454	0.482549440391556	ENCSR129TPB	ENCFF496YVE	CD8-positive, alpha-beta T cell	/biosample-types/primary_cell_CL_0000625/	ENCODE-rE2G predictions for CD8-positive, alpha-beta T cell; Donor: ENCDO923WRX		ENCDO923WRX
UTF1	chr10:133261763-133262445	chr10:133230273-133230274	0.781401123400413	ENCSR129TPB	ENCFF496YVE	CD8-positive, alpha-beta T cell	/biosample-types/primary_cell_CL_0000625/	ENCODE-rE2G predictions for CD8-positive, alpha-beta T cell; Donor: ENCDO923WRX		ENCDO923WRX
VENTX	chr10:133261763-133262445	chr10:133237903-133237904	0.891466750880769	ENCSR129TPB	ENCFF496YVE	CD8-positive, alpha-beta T cell	/biosample-types/primary_cell_CL_0000625/	ENCODE-rE2G predictions for CD8-positive, alpha-beta T cell; Donor: ENCDO923WRX		ENCDO923WRX
ADAM8	chr10:133264417-133264917	chr10:133276903-133276904	0.439505654506793	ENCSR129TPB	ENCFF496YVE	CD8-positive, alpha-beta T cell	/biosample-types/primary_cell_CL_0000625/	ENCODE-rE2G predictions for CD8-positive, alpha-beta T cell; Donor: ENCDO923WRX		ENCDO923WRX
UTF1	chr10:133264417-133264917	chr10:133230273-133230274	0.364102352052033	ENCSR129TPB	ENCFF496YVE	CD8-positive, alpha-beta T cell	/biosample-types/primary_cell_CL_0000625/	ENCODE-rE2G predictions for CD8-positive, alpha-beta T cell; Donor: ENCDO923WRX		ENCDO923WRX
VENTX	chr10:133264417-133264917	chr10:133237903-133237904	0.552042978795902	ENCSR129TPB	ENCFF496YVE	CD8-positive, alpha-beta T cell	/biosample-types/primary_cell_CL_0000625/	ENCODE-rE2G predictions for CD8-positive, alpha-beta T cell; Donor: ENCDO923WRX		ENCDO923WRX
ADAM8	chr10:133274903-133275403	chr10:133276903-133276904	0.978731991159535	ENCSR129TPB	ENCFF496YVE	CD8-positive, alpha-beta T cell	/biosample-types/primary_cell_CL_0000625/	ENCODE-rE2G predictions for CD8-positive, alpha-beta T cell; Donor: ENCDO923WRX		ENCDO923WRX
KNDC1	chr10:133274903-133275403	chr10:133160453-133160454	0.343802327158057	ENCSR129TPB	ENCFF496YVE	CD8-positive, alpha-beta T cell	/biosample-types/primary_cell_CL_0000625/	ENCODE-rE2G predictions for CD8-positive, alpha-beta T cell; Donor: ENCDO923WRX		ENCDO923WRX
UTF1	chr10:133274903-133275403	chr10:133230273-133230274	0.583145121538456	ENCSR129TPB	ENCFF496YVE	CD8-positive, alpha-beta T cell	/biosample-types/primary_cell_CL_0000625/	ENCODE-rE2G predictions for CD8-positive, alpha-beta T cell; Donor: ENCDO923WRX		ENCDO923WRX
VENTX	chr10:133274903-133275403	chr10:133237903-133237904	0.743864184054358	ENCSR129TPB	ENCFF496YVE	CD8-positive, alpha-beta T cell	/biosample-types/primary_cell_CL_0000625/	ENCODE-rE2G predictions for CD8-positive, alpha-beta T cell; Donor: ENCDO923WRX		ENCDO923WRX
ADAM8	chr10:133275539-133276039	chr10:133276903-133276904	0.903937644414534	ENCSR129TPB	ENCFF496YVE	CD8-positive, alpha-beta T cell	/biosample-types/primary_cell_CL_0000625/	ENCODE-rE2G predictions for CD8-positive, alpha-beta T cell; Donor: ENCDO923WRX		ENCDO923WRX
UTF1	chr10:133275539-133276039	chr10:133230273-133230274	0.336110748442542	ENCSR129TPB	ENCFF496YVE	CD8-positive, alpha-beta T cell	/biosample-types/primary_cell_CL_0000625/	ENCODE-rE2G predictions for CD8-positive, alpha-beta T cell; Donor: ENCDO923WRX		ENCDO923WRX
VENTX	chr10:133275539-133276039	chr10:133237903-133237904	0.506278100817155	ENCSR129TPB	ENCFF496YVE	CD8-positive, alpha-beta T cell	/biosample-types/primary_cell_CL_0000625/	ENCODE-rE2G predictions for CD8-positive, alpha-beta T cell; Donor: ENCDO923WRX		ENCDO923WRX
ADAM8	chr10:133276653-133277180	chr10:133276903-133276904	0.999998776237644	ENCSR129TPB	ENCFF496YVE	CD8-positive, alpha-beta T cell	/biosample-types/primary_cell_CL_0000625/	ENCODE-rE2G predictions for CD8-positive, alpha-beta T cell; Donor: ENCDO923WRX		ENCDO923WRX
ADAM8	chr10:133278475-133279357	chr10:133276903-133276904	0.987329695653374	ENCSR129TPB	ENCFF496YVE	CD8-positive, alpha-beta T cell	/biosample-types/primary_cell_CL_0000625/	ENCODE-rE2G predictions for CD8-positive, alpha-beta T cell; Donor: ENCDO923WRX		ENCDO923WRX
CALY	chr10:133278475-133279357	chr10:133336971-133336972	0.222300889774215	ENCSR129TPB	ENCFF496YVE	CD8-positive, alpha-beta T cell	/biosample-types/primary_cell_CL_0000625/	ENCODE-rE2G predictions for CD8-positive, alpha-beta T cell; Donor: ENCDO923WRX		ENCDO923WRX
FUOM	chr10:133278475-133279357	chr10:133358025-133358026	0.233025699869001	ENCSR129TPB	ENCFF496YVE	CD8-positive, alpha-beta T cell	/biosample-types/primary_cell_CL_0000625/	ENCODE-rE2G predictions for CD8-positive, alpha-beta T cell; Donor: ENCDO923WRX		ENCDO923WRX
KNDC1	chr10:133278475-133279357	chr10:133160453-133160454	0.482694481087681	ENCSR129TPB	ENCFF496YVE	CD8-positive, alpha-beta T cell	/biosample-types/primary_cell_CL_0000625/	ENCODE-rE2G predictions for CD8-positive, alpha-beta T cell; Donor: ENCDO923WRX		ENCDO923WRX
TUBGCP2	chr10:133278475-133279357	chr10:133309156-133309157	0.201815931961592	ENCSR129TPB	ENCFF496YVE	CD8-positive, alpha-beta T cell	/biosample-types/primary_cell_CL_0000625/	ENCODE-rE2G predictions for CD8-positive, alpha-beta T cell; Donor: ENCDO923WRX		ENCDO923WRX
UTF1	chr10:133278475-133279357	chr10:133230273-133230274	0.720862240749994	ENCSR129TPB	ENCFF496YVE	CD8-positive, alpha-beta T cell	/biosample-types/primary_cell_CL_0000625/	ENCODE-rE2G predictions for CD8-positive, alpha-beta T cell; Donor: ENCDO923WRX		ENCDO923WRX
VENTX	chr10:133278475-133279357	chr10:133237903-133237904	0.82487893746617	ENCSR129TPB	ENCFF496YVE	CD8-positive, alpha-beta T cell	/biosample-types/primary_cell_CL_0000625/	ENCODE-rE2G predictions for CD8-positive, alpha-beta T cell; Donor: ENCDO923WRX		ENCDO923WRX
ZNF511	chr10:133278475-133279357	chr10:133308888-133308889	0.345896109167673	ENCSR129TPB	ENCFF496YVE	CD8-positive, alpha-beta T cell	/biosample-types/primary_cell_CL_0000625/	ENCODE-rE2G predictions for CD8-positive, alpha-beta T cell; Donor: ENCDO923WRX		ENCDO923WRX
TUBGCP2	chr10:133307645-133309462	chr10:133309156-133309157	0.9997674355187	ENCSR129TPB	ENCFF496YVE	CD8-positive, alpha-beta T cell	/biosample-types/primary_cell_CL_0000625/	ENCODE-rE2G predictions for CD8-positive, alpha-beta T cell; Donor: ENCDO923WRX		ENCDO923WRX
ZNF511	chr10:133307645-133309462	chr10:133308888-133308889	0.999845886099284	ENCSR129TPB	ENCFF496YVE	CD8-positive, alpha-beta T cell	/biosample-types/primary_cell_CL_0000625/	ENCODE-rE2G predictions for CD8-positive, alpha-beta T cell; Donor: ENCDO923WRX		ENCDO923WRX
CALY	chr10:133318585-133319085	chr10:133336971-133336972	0.289705093485824	ENCSR129TPB	ENCFF496YVE	CD8-positive, alpha-beta T cell	/biosample-types/primary_cell_CL_0000625/	ENCODE-rE2G predictions for CD8-positive, alpha-beta T cell; Donor: ENCDO923WRX		ENCDO923WRX
CALY	chr10:133324394-133324894	chr10:133336971-133336972	0.223230891413829	ENCSR129TPB	ENCFF496YVE	CD8-positive, alpha-beta T cell	/biosample-types/primary_cell_CL_0000625/	ENCODE-rE2G predictions for CD8-positive, alpha-beta T cell; Donor: ENCDO923WRX		ENCDO923WRX
CALY	chr10:133325190-133325690	chr10:133336971-133336972	0.259460490716219	ENCSR129TPB	ENCFF496YVE	CD8-positive, alpha-beta T cell	/biosample-types/primary_cell_CL_0000625/	ENCODE-rE2G predictions for CD8-positive, alpha-beta T cell; Donor: ENCDO923WRX		ENCDO923WRX
CALY	chr10:133329670-133330170	chr10:133336971-133336972	0.846302777576451	ENCSR129TPB	ENCFF496YVE	CD8-positive, alpha-beta T cell	/biosample-types/primary_cell_CL_0000625/	ENCODE-rE2G predictions for CD8-positive, alpha-beta T cell; Donor: ENCDO923WRX		ENCDO923WRX
FUOM	chr10:133329670-133330170	chr10:133358025-133358026	0.468497063301182	ENCSR129TPB	ENCFF496YVE	CD8-positive, alpha-beta T cell	/biosample-types/primary_cell_CL_0000625/	ENCODE-rE2G predictions for CD8-positive, alpha-beta T cell; Donor: ENCDO923WRX		ENCDO923WRX
SCART1	chr10:133329670-133330170	chr10:133453927-133453928	0.233568720148292	ENCSR129TPB	ENCFF496YVE	CD8-positive, alpha-beta T cell	/biosample-types/primary_cell_CL_0000625/	ENCODE-rE2G predictions for CD8-positive, alpha-beta T cell; Donor: ENCDO923WRX		ENCDO923WRX
UTF1	chr10:133329670-133330170	chr10:133230273-133230274	0.222494776314046	ENCSR129TPB	ENCFF496YVE	CD8-positive, alpha-beta T cell	/biosample-types/primary_cell_CL_0000625/	ENCODE-rE2G predictions for CD8-positive, alpha-beta T cell; Donor: ENCDO923WRX		ENCDO923WRX
VENTX	chr10:133329670-133330170	chr10:133237903-133237904	0.267597946498548	ENCSR129TPB	ENCFF496YVE	CD8-positive, alpha-beta T cell	/biosample-types/primary_cell_CL_0000625/	ENCODE-rE2G predictions for CD8-positive, alpha-beta T cell; Donor: ENCDO923WRX		ENCDO923WRX
CALY	chr10:133334892-133335953	chr10:133336971-133336972	0.990405911600294	ENCSR129TPB	ENCFF496YVE	CD8-positive, alpha-beta T cell	/biosample-types/primary_cell_CL_0000625/	ENCODE-rE2G predictions for CD8-positive, alpha-beta T cell; Donor: ENCDO923WRX		ENCDO923WRX
CYP2E1	chr10:133334892-133335953	chr10:133527362-133527363	0.211466140206654	ENCSR129TPB	ENCFF496YVE	CD8-positive, alpha-beta T cell	/biosample-types/primary_cell_CL_0000625/	ENCODE-rE2G predictions for CD8-positive, alpha-beta T cell; Donor: ENCDO923WRX		ENCDO923WRX
ECHS1	chr10:133334892-133335953	chr10:133373404-133373405	0.248555261465285	ENCSR129TPB	ENCFF496YVE	CD8-positive, alpha-beta T cell	/biosample-types/primary_cell_CL_0000625/	ENCODE-rE2G predictions for CD8-positive, alpha-beta T cell; Donor: ENCDO923WRX		ENCDO923WRX
FUOM	chr10:133334892-133335953	chr10:133358025-133358026	0.742227357407427	ENCSR129TPB	ENCFF496YVE	CD8-positive, alpha-beta T cell	/biosample-types/primary_cell_CL_0000625/	ENCODE-rE2G predictions for CD8-positive, alpha-beta T cell; Donor: ENCDO923WRX		ENCDO923WRX
KNDC1	chr10:133334892-133335953	chr10:133160453-133160454	0.227683500049825	ENCSR129TPB	ENCFF496YVE	CD8-positive, alpha-beta T cell	/biosample-types/primary_cell_CL_0000625/	ENCODE-rE2G predictions for CD8-positive, alpha-beta T cell; Donor: ENCDO923WRX		ENCDO923WRX
PAOX	chr10:133334892-133335953	chr10:133379236-133379237	0.233635959130431	ENCSR129TPB	ENCFF496YVE	CD8-positive, alpha-beta T cell	/biosample-types/primary_cell_CL_0000625/	ENCODE-rE2G predictions for CD8-positive, alpha-beta T cell; Donor: ENCDO923WRX		ENCDO923WRX
SCART1	chr10:133334892-133335953	chr10:133453927-133453928	0.368726785456202	ENCSR129TPB	ENCFF496YVE	CD8-positive, alpha-beta T cell	/biosample-types/primary_cell_CL_0000625/	ENCODE-rE2G predictions for CD8-positive, alpha-beta T cell; Donor: ENCDO923WRX		ENCDO923WRX
TUBGCP2	chr10:133334892-133335953	chr10:133309156-133309157	0.234879067146354	ENCSR129TPB	ENCFF496YVE	CD8-positive, alpha-beta T cell	/biosample-types/primary_cell_CL_0000625/	ENCODE-rE2G predictions for CD8-positive, alpha-beta T cell; Donor: ENCDO923WRX		ENCDO923WRX
UTF1	chr10:133334892-133335953	chr10:133230273-133230274	0.318215783561479	ENCSR129TPB	ENCFF496YVE	CD8-positive, alpha-beta T cell	/biosample-types/primary_cell_CL_0000625/	ENCODE-rE2G predictions for CD8-positive, alpha-beta T cell; Donor: ENCDO923WRX		ENCDO923WRX
VENTX	chr10:133334892-133335953	chr10:133237903-133237904	0.363373057701154	ENCSR129TPB	ENCFF496YVE	CD8-positive, alpha-beta T cell	/biosample-types/primary_cell_CL_0000625/	ENCODE-rE2G predictions for CD8-positive, alpha-beta T cell; Donor: ENCDO923WRX		ENCDO923WRX
CALY	chr10:133336716-133337221	chr10:133336971-133336972	0.999999462014133	ENCSR129TPB	ENCFF496YVE	CD8-positive, alpha-beta T cell	/biosample-types/primary_cell_CL_0000625/	ENCODE-rE2G predictions for CD8-positive, alpha-beta T cell; Donor: ENCDO923WRX		ENCDO923WRX
FUOM	chr10:133350521-133351021	chr10:133358025-133358026	0.537029922101148	ENCSR129TPB	ENCFF496YVE	CD8-positive, alpha-beta T cell	/biosample-types/primary_cell_CL_0000625/	ENCODE-rE2G predictions for CD8-positive, alpha-beta T cell; Donor: ENCDO923WRX		ENCDO923WRX
FUOM	chr10:133357522-133358538	chr10:133358025-133358026	0.999998922358452	ENCSR129TPB	ENCFF496YVE	CD8-positive, alpha-beta T cell	/biosample-types/primary_cell_CL_0000625/	ENCODE-rE2G predictions for CD8-positive, alpha-beta T cell; Donor: ENCDO923WRX		ENCDO923WRX
ECHS1	chr10:133373154-133373693	chr10:133373404-133373405	0.999996805325218	ENCSR129TPB	ENCFF496YVE	CD8-positive, alpha-beta T cell	/biosample-types/primary_cell_CL_0000625/	ENCODE-rE2G predictions for CD8-positive, alpha-beta T cell; Donor: ENCDO923WRX		ENCDO923WRX
PAOX	chr10:133378196-133379842	chr10:133379236-133379237	0.999981857729053	ENCSR129TPB	ENCFF496YVE	CD8-positive, alpha-beta T cell	/biosample-types/primary_cell_CL_0000625/	ENCODE-rE2G predictions for CD8-positive, alpha-beta T cell; Donor: ENCDO923WRX		ENCDO923WRX
MTG1	chr10:133388842-133389342	chr10:133394116-133394117	0.400171808723747	ENCSR129TPB	ENCFF496YVE	CD8-positive, alpha-beta T cell	/biosample-types/primary_cell_CL_0000625/	ENCODE-rE2G predictions for CD8-positive, alpha-beta T cell; Donor: ENCDO923WRX		ENCDO923WRX
PAOX	chr10:133388842-133389342	chr10:133379236-133379237	0.410678428286963	ENCSR129TPB	ENCFF496YVE	CD8-positive, alpha-beta T cell	/biosample-types/primary_cell_CL_0000625/	ENCODE-rE2G predictions for CD8-positive, alpha-beta T cell; Donor: ENCDO923WRX		ENCDO923WRX
SCART1	chr10:133388842-133389342	chr10:133453927-133453928	0.226980495562605	ENCSR129TPB	ENCFF496YVE	CD8-positive, alpha-beta T cell	/biosample-types/primary_cell_CL_0000625/	ENCODE-rE2G predictions for CD8-positive, alpha-beta T cell; Donor: ENCDO923WRX		ENCDO923WRX
ECHS1	chr10:133389905-133390405	chr10:133373404-133373405	0.288303649332336	ENCSR129TPB	ENCFF496YVE	CD8-positive, alpha-beta T cell	/biosample-types/primary_cell_CL_0000625/	ENCODE-rE2G predictions for CD8-positive, alpha-beta T cell; Donor: ENCDO923WRX		ENCDO923WRX
MTG1	chr10:133389905-133390405	chr10:133394116-133394117	0.614747837702399	ENCSR129TPB	ENCFF496YVE	CD8-positive, alpha-beta T cell	/biosample-types/primary_cell_CL_0000625/	ENCODE-rE2G predictions for CD8-positive, alpha-beta T cell; Donor: ENCDO923WRX		ENCDO923WRX
PAOX	chr10:133389905-133390405	chr10:133379236-133379237	0.72167379981025	ENCSR129TPB	ENCFF496YVE	CD8-positive, alpha-beta T cell	/biosample-types/primary_cell_CL_0000625/	ENCODE-rE2G predictions for CD8-positive, alpha-beta T cell; Donor: ENCDO923WRX		ENCDO923WRX
SCART1	chr10:133389905-133390405	chr10:133453927-133453928	0.341286874345516	ENCSR129TPB	ENCFF496YVE	CD8-positive, alpha-beta T cell	/biosample-types/primary_cell_CL_0000625/	ENCODE-rE2G predictions for CD8-positive, alpha-beta T cell; Donor: ENCDO923WRX		ENCDO923WRX
MTG1	chr10:133393835-133394366	chr10:133394116-133394117	0.999989332816289	ENCSR129TPB	ENCFF496YVE	CD8-positive, alpha-beta T cell	/biosample-types/primary_cell_CL_0000625/	ENCODE-rE2G predictions for CD8-positive, alpha-beta T cell; Donor: ENCDO923WRX		ENCDO923WRX
SCART1	chr10:133401205-133401705	chr10:133453927-133453928	0.230985638189428	ENCSR129TPB	ENCFF496YVE	CD8-positive, alpha-beta T cell	/biosample-types/primary_cell_CL_0000625/	ENCODE-rE2G predictions for CD8-positive, alpha-beta T cell; Donor: ENCDO923WRX		ENCDO923WRX
CYP2E1	chr10:133437674-133438174	chr10:133527362-133527363	0.21194843549056	ENCSR129TPB	ENCFF496YVE	CD8-positive, alpha-beta T cell	/biosample-types/primary_cell_CL_0000625/	ENCODE-rE2G predictions for CD8-positive, alpha-beta T cell; Donor: ENCDO923WRX		ENCDO923WRX
SCART1	chr10:133437674-133438174	chr10:133453927-133453928	0.811390003515419	ENCSR129TPB	ENCFF496YVE	CD8-positive, alpha-beta T cell	/biosample-types/primary_cell_CL_0000625/	ENCODE-rE2G predictions for CD8-positive, alpha-beta T cell; Donor: ENCDO923WRX		ENCDO923WRX
SCART1	chr10:133439449-133439949	chr10:133453927-133453928	0.260489821002146	ENCSR129TPB	ENCFF496YVE	CD8-positive, alpha-beta T cell	/biosample-types/primary_cell_CL_0000625/	ENCODE-rE2G predictions for CD8-positive, alpha-beta T cell; Donor: ENCDO923WRX		ENCDO923WRX
SCART1	chr10:133442131-133442631	chr10:133453927-133453928	0.748297608643319	ENCSR129TPB	ENCFF496YVE	CD8-positive, alpha-beta T cell	/biosample-types/primary_cell_CL_0000625/	ENCODE-rE2G predictions for CD8-positive, alpha-beta T cell; Donor: ENCDO923WRX		ENCDO923WRX
SCART1	chr10:133443040-133443540	chr10:133453927-133453928	0.227116072816561	ENCSR129TPB	ENCFF496YVE	CD8-positive, alpha-beta T cell	/biosample-types/primary_cell_CL_0000625/	ENCODE-rE2G predictions for CD8-positive, alpha-beta T cell; Donor: ENCDO923WRX		ENCDO923WRX
SCART1	chr10:133446330-133446830	chr10:133453927-133453928	0.587841225304826	ENCSR129TPB	ENCFF496YVE	CD8-positive, alpha-beta T cell	/biosample-types/primary_cell_CL_0000625/	ENCODE-rE2G predictions for CD8-positive, alpha-beta T cell; Donor: ENCDO923WRX		ENCDO923WRX
SCART1	chr10:133453484-133454177	chr10:133453927-133453928	0.999996479444551	ENCSR129TPB	ENCFF496YVE	CD8-positive, alpha-beta T cell	/biosample-types/primary_cell_CL_0000625/	ENCODE-rE2G predictions for CD8-positive, alpha-beta T cell; Donor: ENCDO923WRX		ENCDO923WRX
SCART1	chr10:133458476-133458976	chr10:133453927-133453928	0.812985071201758	ENCSR129TPB	ENCFF496YVE	CD8-positive, alpha-beta T cell	/biosample-types/primary_cell_CL_0000625/	ENCODE-rE2G predictions for CD8-positive, alpha-beta T cell; Donor: ENCDO923WRX		ENCDO923WRX
SCART1	chr10:133459518-133460018	chr10:133453927-133453928	0.626351381302279	ENCSR129TPB	ENCFF496YVE	CD8-positive, alpha-beta T cell	/biosample-types/primary_cell_CL_0000625/	ENCODE-rE2G predictions for CD8-positive, alpha-beta T cell; Donor: ENCDO923WRX		ENCDO923WRX
CYP2E1	chr10:133475289-133476276	chr10:133527362-133527363	0.261202270053026	ENCSR129TPB	ENCFF496YVE	CD8-positive, alpha-beta T cell	/biosample-types/primary_cell_CL_0000625/	ENCODE-rE2G predictions for CD8-positive, alpha-beta T cell; Donor: ENCDO923WRX		ENCDO923WRX
SCART1	chr10:133475289-133476276	chr10:133453927-133453928	0.622492447692405	ENCSR129TPB	ENCFF496YVE	CD8-positive, alpha-beta T cell	/biosample-types/primary_cell_CL_0000625/	ENCODE-rE2G predictions for CD8-positive, alpha-beta T cell; Donor: ENCDO923WRX		ENCDO923WRX
CYP2E1	chr10:133520071-133520571	chr10:133527362-133527363	0.997631474906639	ENCSR129TPB	ENCFF496YVE	CD8-positive, alpha-beta T cell	/biosample-types/primary_cell_CL_0000625/	ENCODE-rE2G predictions for CD8-positive, alpha-beta T cell; Donor: ENCDO923WRX		ENCDO923WRX
SCART1	chr10:133520071-133520571	chr10:133453927-133453928	0.853105957410332	ENCSR129TPB	ENCFF496YVE	CD8-positive, alpha-beta T cell	/biosample-types/primary_cell_CL_0000625/	ENCODE-rE2G predictions for CD8-positive, alpha-beta T cell; Donor: ENCDO923WRX		ENCDO923WRX
CYP2E1	chr10:133525689-133526189	chr10:133527362-133527363	0.72474521356795	ENCSR129TPB	ENCFF496YVE	CD8-positive, alpha-beta T cell	/biosample-types/primary_cell_CL_0000625/	ENCODE-rE2G predictions for CD8-positive, alpha-beta T cell; Donor: ENCDO923WRX		ENCDO923WRX
CYP2E1	chr10:133527112-133527612	chr10:133527362-133527363	0.999999997019551	ENCSR129TPB	ENCFF496YVE	CD8-positive, alpha-beta T cell	/biosample-types/primary_cell_CL_0000625/	ENCODE-rE2G predictions for CD8-positive, alpha-beta T cell; Donor: ENCDO923WRX		ENCDO923WRX
CYP2E1	chr10:133528644-133529144	chr10:133527362-133527363	0.766906344083797	ENCSR129TPB	ENCFF496YVE	CD8-positive, alpha-beta T cell	/biosample-types/primary_cell_CL_0000625/	ENCODE-rE2G predictions for CD8-positive, alpha-beta T cell; Donor: ENCDO923WRX		ENCDO923WRX
BET1L	chr11:207172-207860	chr11:207422-207423	0.999954372552543	ENCSR129TPB	ENCFF496YVE	CD8-positive, alpha-beta T cell	/biosample-types/primary_cell_CL_0000625/	ENCODE-rE2G predictions for CD8-positive, alpha-beta T cell; Donor: ENCDO923WRX		ENCDO923WRX
RIC8A	chr11:207172-207860	chr11:207510-207511	0.999993959534206	ENCSR129TPB	ENCFF496YVE	CD8-positive, alpha-beta T cell	/biosample-types/primary_cell_CL_0000625/	ENCODE-rE2G predictions for CD8-positive, alpha-beta T cell; Donor: ENCDO923WRX		ENCDO923WRX
BET1L	chr11:208458-208958	chr11:207422-207423	0.596230247748146	ENCSR129TPB	ENCFF496YVE	CD8-positive, alpha-beta T cell	/biosample-types/primary_cell_CL_0000625/	ENCODE-rE2G predictions for CD8-positive, alpha-beta T cell; Donor: ENCDO923WRX		ENCDO923WRX
RIC8A	chr11:208458-208958	chr11:207510-207511	0.608647022083818	ENCSR129TPB	ENCFF496YVE	CD8-positive, alpha-beta T cell	/biosample-types/primary_cell_CL_0000625/	ENCODE-rE2G predictions for CD8-positive, alpha-beta T cell; Donor: ENCDO923WRX		ENCDO923WRX
SIRT3	chr11:208458-208958	chr11:236362-236363	0.371610785203384	ENCSR129TPB	ENCFF496YVE	CD8-positive, alpha-beta T cell	/biosample-types/primary_cell_CL_0000625/	ENCODE-rE2G predictions for CD8-positive, alpha-beta T cell; Donor: ENCDO923WRX		ENCDO923WRX
PSMD13	chr11:235710-237185	chr11:236807-236808	0.999837589048483	ENCSR129TPB	ENCFF496YVE	CD8-positive, alpha-beta T cell	/biosample-types/primary_cell_CL_0000625/	ENCODE-rE2G predictions for CD8-positive, alpha-beta T cell; Donor: ENCDO923WRX		ENCDO923WRX
SIRT3	chr11:235710-237185	chr11:236362-236363	0.999949916424537	ENCSR129TPB	ENCFF496YVE	CD8-positive, alpha-beta T cell	/biosample-types/primary_cell_CL_0000625/	ENCODE-rE2G predictions for CD8-positive, alpha-beta T cell; Donor: ENCDO923WRX		ENCDO923WRX
IFITM5	chr11:250687-251187	chr11:299526-299527	0.2064411693591	ENCSR129TPB	ENCFF496YVE	CD8-positive, alpha-beta T cell	/biosample-types/primary_cell_CL_0000625/	ENCODE-rE2G predictions for CD8-positive, alpha-beta T cell; Donor: ENCDO923WRX		ENCDO923WRX
NLRP6	chr11:250687-251187	chr11:278569-278570	0.467171713287774	ENCSR129TPB	ENCFF496YVE	CD8-positive, alpha-beta T cell	/biosample-types/primary_cell_CL_0000625/	ENCODE-rE2G predictions for CD8-positive, alpha-beta T cell; Donor: ENCDO923WRX		ENCDO923WRX
B4GALNT4	chr11:267374-268062	chr11:369794-369795	0.201882074228435	ENCSR129TPB	ENCFF496YVE	CD8-positive, alpha-beta T cell	/biosample-types/primary_cell_CL_0000625/	ENCODE-rE2G predictions for CD8-positive, alpha-beta T cell; Donor: ENCDO923WRX		ENCDO923WRX
IFITM5	chr11:267374-268062	chr11:299526-299527	0.348130508961448	ENCSR129TPB	ENCFF496YVE	CD8-positive, alpha-beta T cell	/biosample-types/primary_cell_CL_0000625/	ENCODE-rE2G predictions for CD8-positive, alpha-beta T cell; Donor: ENCDO923WRX		ENCDO923WRX
NLRP6	chr11:267374-268062	chr11:278569-278570	0.828835869572459	ENCSR129TPB	ENCFF496YVE	CD8-positive, alpha-beta T cell	/biosample-types/primary_cell_CL_0000625/	ENCODE-rE2G predictions for CD8-positive, alpha-beta T cell; Donor: ENCDO923WRX		ENCDO923WRX
PGGHG	chr11:267374-268062	chr11:289137-289138	0.419134716668264	ENCSR129TPB	ENCFF496YVE	CD8-positive, alpha-beta T cell	/biosample-types/primary_cell_CL_0000625/	ENCODE-rE2G predictions for CD8-positive, alpha-beta T cell; Donor: ENCDO923WRX		ENCDO923WRX
B4GALNT4	chr11:268700-269517	chr11:369794-369795	0.236972586524224	ENCSR129TPB	ENCFF496YVE	CD8-positive, alpha-beta T cell	/biosample-types/primary_cell_CL_0000625/	ENCODE-rE2G predictions for CD8-positive, alpha-beta T cell; Donor: ENCDO923WRX		ENCDO923WRX
IFITM2	chr11:268700-269517	chr11:308106-308107	0.208568877575632	ENCSR129TPB	ENCFF496YVE	CD8-positive, alpha-beta T cell	/biosample-types/primary_cell_CL_0000625/	ENCODE-rE2G predictions for CD8-positive, alpha-beta T cell; Donor: ENCDO923WRX		ENCDO923WRX
IFITM5	chr11:268700-269517	chr11:299526-299527	0.391497448871327	ENCSR129TPB	ENCFF496YVE	CD8-positive, alpha-beta T cell	/biosample-types/primary_cell_CL_0000625/	ENCODE-rE2G predictions for CD8-positive, alpha-beta T cell; Donor: ENCDO923WRX		ENCDO923WRX
NLRP6	chr11:268700-269517	chr11:278569-278570	0.828387851549609	ENCSR129TPB	ENCFF496YVE	CD8-positive, alpha-beta T cell	/biosample-types/primary_cell_CL_0000625/	ENCODE-rE2G predictions for CD8-positive, alpha-beta T cell; Donor: ENCDO923WRX		ENCDO923WRX
PGGHG	chr11:268700-269517	chr11:289137-289138	0.464981441304991	ENCSR129TPB	ENCFF496YVE	CD8-positive, alpha-beta T cell	/biosample-types/primary_cell_CL_0000625/	ENCODE-rE2G predictions for CD8-positive, alpha-beta T cell; Donor: ENCDO923WRX		ENCDO923WRX
NLRP6	chr11:277974-278819	chr11:278569-278570	0.99999354463786	ENCSR129TPB	ENCFF496YVE	CD8-positive, alpha-beta T cell	/biosample-types/primary_cell_CL_0000625/	ENCODE-rE2G predictions for CD8-positive, alpha-beta T cell; Donor: ENCDO923WRX		ENCDO923WRX
NLRP6	chr11:279148-279648	chr11:278569-278570	0.824535473320939	ENCSR129TPB	ENCFF496YVE	CD8-positive, alpha-beta T cell	/biosample-types/primary_cell_CL_0000625/	ENCODE-rE2G predictions for CD8-positive, alpha-beta T cell; Donor: ENCDO923WRX		ENCDO923WRX
PGGHG	chr11:279148-279648	chr11:289137-289138	0.269657048562193	ENCSR129TPB	ENCFF496YVE	CD8-positive, alpha-beta T cell	/biosample-types/primary_cell_CL_0000625/	ENCODE-rE2G predictions for CD8-positive, alpha-beta T cell; Donor: ENCDO923WRX		ENCDO923WRX
IFITM5	chr11:279916-280416	chr11:299526-299527	0.289828181786909	ENCSR129TPB	ENCFF496YVE	CD8-positive, alpha-beta T cell	/biosample-types/primary_cell_CL_0000625/	ENCODE-rE2G predictions for CD8-positive, alpha-beta T cell; Donor: ENCDO923WRX		ENCDO923WRX
NLRP6	chr11:279916-280416	chr11:278569-278570	0.922944997026537	ENCSR129TPB	ENCFF496YVE	CD8-positive, alpha-beta T cell	/biosample-types/primary_cell_CL_0000625/	ENCODE-rE2G predictions for CD8-positive, alpha-beta T cell; Donor: ENCDO923WRX		ENCDO923WRX
PGGHG	chr11:279916-280416	chr11:289137-289138	0.656093017785249	ENCSR129TPB	ENCFF496YVE	CD8-positive, alpha-beta T cell	/biosample-types/primary_cell_CL_0000625/	ENCODE-rE2G predictions for CD8-positive, alpha-beta T cell; Donor: ENCDO923WRX		ENCDO923WRX
B4GALNT4	chr11:280600-281682	chr11:369794-369795	0.227005888716704	ENCSR129TPB	ENCFF496YVE	CD8-positive, alpha-beta T cell	/biosample-types/primary_cell_CL_0000625/	ENCODE-rE2G predictions for CD8-positive, alpha-beta T cell; Donor: ENCDO923WRX		ENCDO923WRX
IFITM5	chr11:280600-281682	chr11:299526-299527	0.506226907758366	ENCSR129TPB	ENCFF496YVE	CD8-positive, alpha-beta T cell	/biosample-types/primary_cell_CL_0000625/	ENCODE-rE2G predictions for CD8-positive, alpha-beta T cell; Donor: ENCDO923WRX		ENCDO923WRX
NLRP6	chr11:280600-281682	chr11:278569-278570	0.977071629223671	ENCSR129TPB	ENCFF496YVE	CD8-positive, alpha-beta T cell	/biosample-types/primary_cell_CL_0000625/	ENCODE-rE2G predictions for CD8-positive, alpha-beta T cell; Donor: ENCDO923WRX		ENCDO923WRX
PGGHG	chr11:280600-281682	chr11:289137-289138	0.836563611119409	ENCSR129TPB	ENCFF496YVE	CD8-positive, alpha-beta T cell	/biosample-types/primary_cell_CL_0000625/	ENCODE-rE2G predictions for CD8-positive, alpha-beta T cell; Donor: ENCDO923WRX		ENCDO923WRX
PGGHG	chr11:286874-289696	chr11:289137-289138	0.999968471020103	ENCSR129TPB	ENCFF496YVE	CD8-positive, alpha-beta T cell	/biosample-types/primary_cell_CL_0000625/	ENCODE-rE2G predictions for CD8-positive, alpha-beta T cell; Donor: ENCDO923WRX		ENCDO923WRX
B4GALNT4	chr11:289927-290685	chr11:369794-369795	0.209084561489633	ENCSR129TPB	ENCFF496YVE	CD8-positive, alpha-beta T cell	/biosample-types/primary_cell_CL_0000625/	ENCODE-rE2G predictions for CD8-positive, alpha-beta T cell; Donor: ENCDO923WRX		ENCDO923WRX
IFITM2	chr11:289927-290685	chr11:308106-308107	0.276075937690719	ENCSR129TPB	ENCFF496YVE	CD8-positive, alpha-beta T cell	/biosample-types/primary_cell_CL_0000625/	ENCODE-rE2G predictions for CD8-positive, alpha-beta T cell; Donor: ENCDO923WRX		ENCDO923WRX
IFITM5	chr11:289927-290685	chr11:299526-299527	0.904227945287971	ENCSR129TPB	ENCFF496YVE	CD8-positive, alpha-beta T cell	/biosample-types/primary_cell_CL_0000625/	ENCODE-rE2G predictions for CD8-positive, alpha-beta T cell; Donor: ENCDO923WRX		ENCDO923WRX
NLRP6	chr11:289927-290685	chr11:278569-278570	0.491510640143139	ENCSR129TPB	ENCFF496YVE	CD8-positive, alpha-beta T cell	/biosample-types/primary_cell_CL_0000625/	ENCODE-rE2G predictions for CD8-positive, alpha-beta T cell; Donor: ENCDO923WRX		ENCDO923WRX
PGGHG	chr11:289927-290685	chr11:289137-289138	0.898413328193708	ENCSR129TPB	ENCFF496YVE	CD8-positive, alpha-beta T cell	/biosample-types/primary_cell_CL_0000625/	ENCODE-rE2G predictions for CD8-positive, alpha-beta T cell; Donor: ENCDO923WRX		ENCDO923WRX
IFITM2	chr11:297637-298137	chr11:308106-308107	0.239282892939218	ENCSR129TPB	ENCFF496YVE	CD8-positive, alpha-beta T cell	/biosample-types/primary_cell_CL_0000625/	ENCODE-rE2G predictions for CD8-positive, alpha-beta T cell; Donor: ENCDO923WRX		ENCDO923WRX
IFITM5	chr11:297637-298137	chr11:299526-299527	0.906336081389654	ENCSR129TPB	ENCFF496YVE	CD8-positive, alpha-beta T cell	/biosample-types/primary_cell_CL_0000625/	ENCODE-rE2G predictions for CD8-positive, alpha-beta T cell; Donor: ENCDO923WRX		ENCDO923WRX
NLRP6	chr11:297637-298137	chr11:278569-278570	0.254354414654495	ENCSR129TPB	ENCFF496YVE	CD8-positive, alpha-beta T cell	/biosample-types/primary_cell_CL_0000625/	ENCODE-rE2G predictions for CD8-positive, alpha-beta T cell; Donor: ENCDO923WRX		ENCDO923WRX
PGGHG	chr11:297637-298137	chr11:289137-289138	0.390266116302841	ENCSR129TPB	ENCFF496YVE	CD8-positive, alpha-beta T cell	/biosample-types/primary_cell_CL_0000625/	ENCODE-rE2G predictions for CD8-positive, alpha-beta T cell; Donor: ENCDO923WRX		ENCDO923WRX
IFITM5	chr11:299276-299776	chr11:299526-299527	0.999999995059658	ENCSR129TPB	ENCFF496YVE	CD8-positive, alpha-beta T cell	/biosample-types/primary_cell_CL_0000625/	ENCODE-rE2G predictions for CD8-positive, alpha-beta T cell; Donor: ENCDO923WRX		ENCDO923WRX
IFITM5	chr11:299846-300346	chr11:299526-299527	0.999986175394666	ENCSR129TPB	ENCFF496YVE	CD8-positive, alpha-beta T cell	/biosample-types/primary_cell_CL_0000625/	ENCODE-rE2G predictions for CD8-positive, alpha-beta T cell; Donor: ENCDO923WRX		ENCDO923WRX
B4GALNT4	chr11:304889-305389	chr11:369794-369795	0.211016621849197	ENCSR129TPB	ENCFF496YVE	CD8-positive, alpha-beta T cell	/biosample-types/primary_cell_CL_0000625/	ENCODE-rE2G predictions for CD8-positive, alpha-beta T cell; Donor: ENCDO923WRX		ENCDO923WRX
IFITM1	chr11:304889-305389	chr11:313990-313991	0.364266932718944	ENCSR129TPB	ENCFF496YVE	CD8-positive, alpha-beta T cell	/biosample-types/primary_cell_CL_0000625/	ENCODE-rE2G predictions for CD8-positive, alpha-beta T cell; Donor: ENCDO923WRX		ENCDO923WRX
IFITM2	chr11:304889-305389	chr11:308106-308107	0.75867696212728	ENCSR129TPB	ENCFF496YVE	CD8-positive, alpha-beta T cell	/biosample-types/primary_cell_CL_0000625/	ENCODE-rE2G predictions for CD8-positive, alpha-beta T cell; Donor: ENCDO923WRX		ENCDO923WRX
IFITM3	chr11:304889-305389	chr11:320914-320915	0.292690310594462	ENCSR129TPB	ENCFF496YVE	CD8-positive, alpha-beta T cell	/biosample-types/primary_cell_CL_0000625/	ENCODE-rE2G predictions for CD8-positive, alpha-beta T cell; Donor: ENCDO923WRX		ENCDO923WRX
IFITM5	chr11:304889-305389	chr11:299526-299527	0.620088911694735	ENCSR129TPB	ENCFF496YVE	CD8-positive, alpha-beta T cell	/biosample-types/primary_cell_CL_0000625/	ENCODE-rE2G predictions for CD8-positive, alpha-beta T cell; Donor: ENCDO923WRX		ENCDO923WRX
IFITM2	chr11:307776-308799	chr11:308106-308107	0.999994045476507	ENCSR129TPB	ENCFF496YVE	CD8-positive, alpha-beta T cell	/biosample-types/primary_cell_CL_0000625/	ENCODE-rE2G predictions for CD8-positive, alpha-beta T cell; Donor: ENCDO923WRX		ENCDO923WRX
IFITM1	chr11:309188-309688	chr11:313990-313991	0.343823299297944	ENCSR129TPB	ENCFF496YVE	CD8-positive, alpha-beta T cell	/biosample-types/primary_cell_CL_0000625/	ENCODE-rE2G predictions for CD8-positive, alpha-beta T cell; Donor: ENCDO923WRX		ENCDO923WRX
IFITM2	chr11:309188-309688	chr11:308106-308107	0.664764604155285	ENCSR129TPB	ENCFF496YVE	CD8-positive, alpha-beta T cell	/biosample-types/primary_cell_CL_0000625/	ENCODE-rE2G predictions for CD8-positive, alpha-beta T cell; Donor: ENCDO923WRX		ENCDO923WRX
IFITM3	chr11:309188-309688	chr11:320914-320915	0.24150081264348	ENCSR129TPB	ENCFF496YVE	CD8-positive, alpha-beta T cell	/biosample-types/primary_cell_CL_0000625/	ENCODE-rE2G predictions for CD8-positive, alpha-beta T cell; Donor: ENCDO923WRX		ENCDO923WRX
IFITM5	chr11:309188-309688	chr11:299526-299527	0.211158839795352	ENCSR129TPB	ENCFF496YVE	CD8-positive, alpha-beta T cell	/biosample-types/primary_cell_CL_0000625/	ENCODE-rE2G predictions for CD8-positive, alpha-beta T cell; Donor: ENCDO923WRX		ENCDO923WRX
IFITM1	chr11:313154-313654	chr11:313990-313991	0.999969391440068	ENCSR129TPB	ENCFF496YVE	CD8-positive, alpha-beta T cell	/biosample-types/primary_cell_CL_0000625/	ENCODE-rE2G predictions for CD8-positive, alpha-beta T cell; Donor: ENCDO923WRX		ENCDO923WRX
IFITM1	chr11:313740-314395	chr11:313990-313991	0.999993054107713	ENCSR129TPB	ENCFF496YVE	CD8-positive, alpha-beta T cell	/biosample-types/primary_cell_CL_0000625/	ENCODE-rE2G predictions for CD8-positive, alpha-beta T cell; Donor: ENCDO923WRX		ENCDO923WRX
B4GALNT4	chr11:314871-315695	chr11:369794-369795	0.285145047385606	ENCSR129TPB	ENCFF496YVE	CD8-positive, alpha-beta T cell	/biosample-types/primary_cell_CL_0000625/	ENCODE-rE2G predictions for CD8-positive, alpha-beta T cell; Donor: ENCDO923WRX		ENCDO923WRX
IFITM1	chr11:314871-315695	chr11:313990-313991	0.840388430533122	ENCSR129TPB	ENCFF496YVE	CD8-positive, alpha-beta T cell	/biosample-types/primary_cell_CL_0000625/	ENCODE-rE2G predictions for CD8-positive, alpha-beta T cell; Donor: ENCDO923WRX		ENCDO923WRX
IFITM2	chr11:314871-315695	chr11:308106-308107	0.333408778551945	ENCSR129TPB	ENCFF496YVE	CD8-positive, alpha-beta T cell	/biosample-types/primary_cell_CL_0000625/	ENCODE-rE2G predictions for CD8-positive, alpha-beta T cell; Donor: ENCDO923WRX		ENCDO923WRX
IFITM3	chr11:314871-315695	chr11:320914-320915	0.747639237049839	ENCSR129TPB	ENCFF496YVE	CD8-positive, alpha-beta T cell	/biosample-types/primary_cell_CL_0000625/	ENCODE-rE2G predictions for CD8-positive, alpha-beta T cell; Donor: ENCDO923WRX		ENCDO923WRX
B4GALNT4	chr11:316239-316739	chr11:369794-369795	0.266166107901864	ENCSR129TPB	ENCFF496YVE	CD8-positive, alpha-beta T cell	/biosample-types/primary_cell_CL_0000625/	ENCODE-rE2G predictions for CD8-positive, alpha-beta T cell; Donor: ENCDO923WRX		ENCDO923WRX
IFITM1	chr11:316239-316739	chr11:313990-313991	0.808525694786477	ENCSR129TPB	ENCFF496YVE	CD8-positive, alpha-beta T cell	/biosample-types/primary_cell_CL_0000625/	ENCODE-rE2G predictions for CD8-positive, alpha-beta T cell; Donor: ENCDO923WRX		ENCDO923WRX
IFITM2	chr11:316239-316739	chr11:308106-308107	0.325460280701108	ENCSR129TPB	ENCFF496YVE	CD8-positive, alpha-beta T cell	/biosample-types/primary_cell_CL_0000625/	ENCODE-rE2G predictions for CD8-positive, alpha-beta T cell; Donor: ENCDO923WRX		ENCDO923WRX
IFITM3	chr11:316239-316739	chr11:320914-320915	0.703591854201527	ENCSR129TPB	ENCFF496YVE	CD8-positive, alpha-beta T cell	/biosample-types/primary_cell_CL_0000625/	ENCODE-rE2G predictions for CD8-positive, alpha-beta T cell; Donor: ENCDO923WRX		ENCDO923WRX
B4GALNT4	chr11:318974-319886	chr11:369794-369795	0.249027145522842	ENCSR129TPB	ENCFF496YVE	CD8-positive, alpha-beta T cell	/biosample-types/primary_cell_CL_0000625/	ENCODE-rE2G predictions for CD8-positive, alpha-beta T cell; Donor: ENCDO923WRX		ENCDO923WRX
IFITM1	chr11:318974-319886	chr11:313990-313991	0.718289172146931	ENCSR129TPB	ENCFF496YVE	CD8-positive, alpha-beta T cell	/biosample-types/primary_cell_CL_0000625/	ENCODE-rE2G predictions for CD8-positive, alpha-beta T cell; Donor: ENCDO923WRX		ENCDO923WRX
IFITM2	chr11:318974-319886	chr11:308106-308107	0.275841961480822	ENCSR129TPB	ENCFF496YVE	CD8-positive, alpha-beta T cell	/biosample-types/primary_cell_CL_0000625/	ENCODE-rE2G predictions for CD8-positive, alpha-beta T cell; Donor: ENCDO923WRX		ENCDO923WRX
IFITM3	chr11:318974-319886	chr11:320914-320915	0.739980614264554	ENCSR129TPB	ENCFF496YVE	CD8-positive, alpha-beta T cell	/biosample-types/primary_cell_CL_0000625/	ENCODE-rE2G predictions for CD8-positive, alpha-beta T cell; Donor: ENCDO923WRX		ENCDO923WRX
IFITM3	chr11:320338-321164	chr11:320914-320915	0.999993507529712	ENCSR129TPB	ENCFF496YVE	CD8-positive, alpha-beta T cell	/biosample-types/primary_cell_CL_0000625/	ENCODE-rE2G predictions for CD8-positive, alpha-beta T cell; Donor: ENCDO923WRX		ENCDO923WRX
B4GALNT4	chr11:326716-327432	chr11:369794-369795	0.7119336119227	ENCSR129TPB	ENCFF496YVE	CD8-positive, alpha-beta T cell	/biosample-types/primary_cell_CL_0000625/	ENCODE-rE2G predictions for CD8-positive, alpha-beta T cell; Donor: ENCDO923WRX		ENCDO923WRX
IFITM1	chr11:326716-327432	chr11:313990-313991	0.536899127732661	ENCSR129TPB	ENCFF496YVE	CD8-positive, alpha-beta T cell	/biosample-types/primary_cell_CL_0000625/	ENCODE-rE2G predictions for CD8-positive, alpha-beta T cell; Donor: ENCDO923WRX		ENCDO923WRX
IFITM2	chr11:326716-327432	chr11:308106-308107	0.385982312186977	ENCSR129TPB	ENCFF496YVE	CD8-positive, alpha-beta T cell	/biosample-types/primary_cell_CL_0000625/	ENCODE-rE2G predictions for CD8-positive, alpha-beta T cell; Donor: ENCDO923WRX		ENCDO923WRX
IFITM3	chr11:326716-327432	chr11:320914-320915	0.935561576416259	ENCSR129TPB	ENCFF496YVE	CD8-positive, alpha-beta T cell	/biosample-types/primary_cell_CL_0000625/	ENCODE-rE2G predictions for CD8-positive, alpha-beta T cell; Donor: ENCDO923WRX		ENCDO923WRX
IFITM5	chr11:326716-327432	chr11:299526-299527	0.24333776233206	ENCSR129TPB	ENCFF496YVE	CD8-positive, alpha-beta T cell	/biosample-types/primary_cell_CL_0000625/	ENCODE-rE2G predictions for CD8-positive, alpha-beta T cell; Donor: ENCDO923WRX		ENCDO923WRX
B4GALNT4	chr11:329339-329839	chr11:369794-369795	0.477867014870154	ENCSR129TPB	ENCFF496YVE	CD8-positive, alpha-beta T cell	/biosample-types/primary_cell_CL_0000625/	ENCODE-rE2G predictions for CD8-positive, alpha-beta T cell; Donor: ENCDO923WRX		ENCDO923WRX
IFITM1	chr11:329339-329839	chr11:313990-313991	0.206907998801811	ENCSR129TPB	ENCFF496YVE	CD8-positive, alpha-beta T cell	/biosample-types/primary_cell_CL_0000625/	ENCODE-rE2G predictions for CD8-positive, alpha-beta T cell; Donor: ENCDO923WRX		ENCDO923WRX
IFITM3	chr11:329339-329839	chr11:320914-320915	0.729932838550234	ENCSR129TPB	ENCFF496YVE	CD8-positive, alpha-beta T cell	/biosample-types/primary_cell_CL_0000625/	ENCODE-rE2G predictions for CD8-positive, alpha-beta T cell; Donor: ENCDO923WRX		ENCDO923WRX
B4GALNT4	chr11:330169-330669	chr11:369794-369795	0.402266538591621	ENCSR129TPB	ENCFF496YVE	CD8-positive, alpha-beta T cell	/biosample-types/primary_cell_CL_0000625/	ENCODE-rE2G predictions for CD8-positive, alpha-beta T cell; Donor: ENCDO923WRX		ENCDO923WRX
IFITM3	chr11:330169-330669	chr11:320914-320915	0.42484111956939	ENCSR129TPB	ENCFF496YVE	CD8-positive, alpha-beta T cell	/biosample-types/primary_cell_CL_0000625/	ENCODE-rE2G predictions for CD8-positive, alpha-beta T cell; Donor: ENCDO923WRX		ENCDO923WRX
B4GALNT4	chr11:330848-331348	chr11:369794-369795	0.432822179693886	ENCSR129TPB	ENCFF496YVE	CD8-positive, alpha-beta T cell	/biosample-types/primary_cell_CL_0000625/	ENCODE-rE2G predictions for CD8-positive, alpha-beta T cell; Donor: ENCDO923WRX		ENCDO923WRX
IFITM3	chr11:330848-331348	chr11:320914-320915	0.535804389320473	ENCSR129TPB	ENCFF496YVE	CD8-positive, alpha-beta T cell	/biosample-types/primary_cell_CL_0000625/	ENCODE-rE2G predictions for CD8-positive, alpha-beta T cell; Donor: ENCDO923WRX		ENCDO923WRX
B4GALNT4	chr11:332454-332954	chr11:369794-369795	0.301926684414941	ENCSR129TPB	ENCFF496YVE	CD8-positive, alpha-beta T cell	/biosample-types/primary_cell_CL_0000625/	ENCODE-rE2G predictions for CD8-positive, alpha-beta T cell; Donor: ENCDO923WRX		ENCDO923WRX
IFITM3	chr11:332454-332954	chr11:320914-320915	0.292245230565707	ENCSR129TPB	ENCFF496YVE	CD8-positive, alpha-beta T cell	/biosample-types/primary_cell_CL_0000625/	ENCODE-rE2G predictions for CD8-positive, alpha-beta T cell; Donor: ENCDO923WRX		ENCDO923WRX
B4GALNT4	chr11:350570-351307	chr11:369794-369795	0.582410288568996	ENCSR129TPB	ENCFF496YVE	CD8-positive, alpha-beta T cell	/biosample-types/primary_cell_CL_0000625/	ENCODE-rE2G predictions for CD8-positive, alpha-beta T cell; Donor: ENCDO923WRX		ENCDO923WRX
IFITM3	chr11:350570-351307	chr11:320914-320915	0.460717180938753	ENCSR129TPB	ENCFF496YVE	CD8-positive, alpha-beta T cell	/biosample-types/primary_cell_CL_0000625/	ENCODE-rE2G predictions for CD8-positive, alpha-beta T cell; Donor: ENCDO923WRX		ENCDO923WRX
B4GALNT4	chr11:355022-355522	chr11:369794-369795	0.693160173534221	ENCSR129TPB	ENCFF496YVE	CD8-positive, alpha-beta T cell	/biosample-types/primary_cell_CL_0000625/	ENCODE-rE2G predictions for CD8-positive, alpha-beta T cell; Donor: ENCDO923WRX		ENCDO923WRX
IFITM3	chr11:355022-355522	chr11:320914-320915	0.360695158350724	ENCSR129TPB	ENCFF496YVE	CD8-positive, alpha-beta T cell	/biosample-types/primary_cell_CL_0000625/	ENCODE-rE2G predictions for CD8-positive, alpha-beta T cell; Donor: ENCDO923WRX		ENCDO923WRX
B4GALNT4	chr11:355600-356100	chr11:369794-369795	0.698548504046895	ENCSR129TPB	ENCFF496YVE	CD8-positive, alpha-beta T cell	/biosample-types/primary_cell_CL_0000625/	ENCODE-rE2G predictions for CD8-positive, alpha-beta T cell; Donor: ENCDO923WRX		ENCDO923WRX
IFITM3	chr11:355600-356100	chr11:320914-320915	0.394057765256591	ENCSR129TPB	ENCFF496YVE	CD8-positive, alpha-beta T cell	/biosample-types/primary_cell_CL_0000625/	ENCODE-rE2G predictions for CD8-positive, alpha-beta T cell; Donor: ENCDO923WRX		ENCDO923WRX
B4GALNT4	chr11:356110-356610	chr11:369794-369795	0.887469394637021	ENCSR129TPB	ENCFF496YVE	CD8-positive, alpha-beta T cell	/biosample-types/primary_cell_CL_0000625/	ENCODE-rE2G predictions for CD8-positive, alpha-beta T cell; Donor: ENCDO923WRX		ENCDO923WRX
IFITM1	chr11:356110-356610	chr11:313990-313991	0.390964015433761	ENCSR129TPB	ENCFF496YVE	CD8-positive, alpha-beta T cell	/biosample-types/primary_cell_CL_0000625/	ENCODE-rE2G predictions for CD8-positive, alpha-beta T cell; Donor: ENCDO923WRX		ENCDO923WRX
IFITM2	chr11:356110-356610	chr11:308106-308107	0.406286522276526	ENCSR129TPB	ENCFF496YVE	CD8-positive, alpha-beta T cell	/biosample-types/primary_cell_CL_0000625/	ENCODE-rE2G predictions for CD8-positive, alpha-beta T cell; Donor: ENCDO923WRX		ENCDO923WRX
IFITM3	chr11:356110-356610	chr11:320914-320915	0.689908108663186	ENCSR129TPB	ENCFF496YVE	CD8-positive, alpha-beta T cell	/biosample-types/primary_cell_CL_0000625/	ENCODE-rE2G predictions for CD8-positive, alpha-beta T cell; Donor: ENCDO923WRX		ENCDO923WRX
IFITM5	chr11:356110-356610	chr11:299526-299527	0.285748730190283	ENCSR129TPB	ENCFF496YVE	CD8-positive, alpha-beta T cell	/biosample-types/primary_cell_CL_0000625/	ENCODE-rE2G predictions for CD8-positive, alpha-beta T cell; Donor: ENCDO923WRX		ENCDO923WRX
B4GALNT4	chr11:359348-359848	chr11:369794-369795	0.528338562704179	ENCSR129TPB	ENCFF496YVE	CD8-positive, alpha-beta T cell	/biosample-types/primary_cell_CL_0000625/	ENCODE-rE2G predictions for CD8-positive, alpha-beta T cell; Donor: ENCDO923WRX		ENCDO923WRX
IFITM3	chr11:359348-359848	chr11:320914-320915	0.268459115056007	ENCSR129TPB	ENCFF496YVE	CD8-positive, alpha-beta T cell	/biosample-types/primary_cell_CL_0000625/	ENCODE-rE2G predictions for CD8-positive, alpha-beta T cell; Donor: ENCDO923WRX		ENCDO923WRX
B4GALNT4	chr11:361716-362216	chr11:369794-369795	0.450206591141356	ENCSR129TPB	ENCFF496YVE	CD8-positive, alpha-beta T cell	/biosample-types/primary_cell_CL_0000625/	ENCODE-rE2G predictions for CD8-positive, alpha-beta T cell; Donor: ENCDO923WRX		ENCDO923WRX
B4GALNT4	chr11:364372-364872	chr11:369794-369795	0.949875454791893	ENCSR129TPB	ENCFF496YVE	CD8-positive, alpha-beta T cell	/biosample-types/primary_cell_CL_0000625/	ENCODE-rE2G predictions for CD8-positive, alpha-beta T cell; Donor: ENCDO923WRX		ENCDO923WRX
IFITM3	chr11:364372-364872	chr11:320914-320915	0.399121462711362	ENCSR129TPB	ENCFF496YVE	CD8-positive, alpha-beta T cell	/biosample-types/primary_cell_CL_0000625/	ENCODE-rE2G predictions for CD8-positive, alpha-beta T cell; Donor: ENCDO923WRX		ENCDO923WRX
B4GALNT4	chr11:368389-368889	chr11:369794-369795	0.857984181167531	ENCSR129TPB	ENCFF496YVE	CD8-positive, alpha-beta T cell	/biosample-types/primary_cell_CL_0000625/	ENCODE-rE2G predictions for CD8-positive, alpha-beta T cell; Donor: ENCDO923WRX		ENCDO923WRX
IFITM3	chr11:368389-368889	chr11:320914-320915	0.243980347951572	ENCSR129TPB	ENCFF496YVE	CD8-positive, alpha-beta T cell	/biosample-types/primary_cell_CL_0000625/	ENCODE-rE2G predictions for CD8-positive, alpha-beta T cell; Donor: ENCDO923WRX		ENCDO923WRX
B4GALNT4	chr11:369544-370044	chr11:369794-369795	0.999999997099213	ENCSR129TPB	ENCFF496YVE	CD8-positive, alpha-beta T cell	/biosample-types/primary_cell_CL_0000625/	ENCODE-rE2G predictions for CD8-positive, alpha-beta T cell; Donor: ENCDO923WRX		ENCDO923WRX
B4GALNT4	chr11:371071-371571	chr11:369794-369795	0.619998188409877	ENCSR129TPB	ENCFF496YVE	CD8-positive, alpha-beta T cell	/biosample-types/primary_cell_CL_0000625/	ENCODE-rE2G predictions for CD8-positive, alpha-beta T cell; Donor: ENCDO923WRX		ENCDO923WRX
B4GALNT4	chr11:372087-372587	chr11:369794-369795	0.567870620588926	ENCSR129TPB	ENCFF496YVE	CD8-positive, alpha-beta T cell	/biosample-types/primary_cell_CL_0000625/	ENCODE-rE2G predictions for CD8-positive, alpha-beta T cell; Donor: ENCDO923WRX		ENCDO923WRX
B4GALNT4	chr11:380430-380930	chr11:369794-369795	0.240535240517333	ENCSR129TPB	ENCFF496YVE	CD8-positive, alpha-beta T cell	/biosample-types/primary_cell_CL_0000625/	ENCODE-rE2G predictions for CD8-positive, alpha-beta T cell; Donor: ENCDO923WRX		ENCDO923WRX
SIGIRR	chr11:396368-397078	chr11:417397-417398	0.220725755955481	ENCSR129TPB	ENCFF496YVE	CD8-positive, alpha-beta T cell	/biosample-types/primary_cell_CL_0000625/	ENCODE-rE2G predictions for CD8-positive, alpha-beta T cell; Donor: ENCDO923WRX		ENCDO923WRX
SIGIRR	chr11:399577-400468	chr11:417397-417398	0.209396434741357	ENCSR129TPB	ENCFF496YVE	CD8-positive, alpha-beta T cell	/biosample-types/primary_cell_CL_0000625/	ENCODE-rE2G predictions for CD8-positive, alpha-beta T cell; Donor: ENCDO923WRX		ENCDO923WRX
ANO9	chr11:406801-407301	chr11:442011-442012	0.713124663286271	ENCSR129TPB	ENCFF496YVE	CD8-positive, alpha-beta T cell	/biosample-types/primary_cell_CL_0000625/	ENCODE-rE2G predictions for CD8-positive, alpha-beta T cell; Donor: ENCDO923WRX		ENCDO923WRX
B4GALNT4	chr11:406801-407301	chr11:369794-369795	0.80444654448463	ENCSR129TPB	ENCFF496YVE	CD8-positive, alpha-beta T cell	/biosample-types/primary_cell_CL_0000625/	ENCODE-rE2G predictions for CD8-positive, alpha-beta T cell; Donor: ENCDO923WRX		ENCDO923WRX
IFITM1	chr11:406801-407301	chr11:313990-313991	0.231172717179356	ENCSR129TPB	ENCFF496YVE	CD8-positive, alpha-beta T cell	/biosample-types/primary_cell_CL_0000625/	ENCODE-rE2G predictions for CD8-positive, alpha-beta T cell; Donor: ENCDO923WRX		ENCDO923WRX
IFITM2	chr11:406801-407301	chr11:308106-308107	0.286861552179319	ENCSR129TPB	ENCFF496YVE	CD8-positive, alpha-beta T cell	/biosample-types/primary_cell_CL_0000625/	ENCODE-rE2G predictions for CD8-positive, alpha-beta T cell; Donor: ENCDO923WRX		ENCDO923WRX
IFITM3	chr11:406801-407301	chr11:320914-320915	0.383360557536849	ENCSR129TPB	ENCFF496YVE	CD8-positive, alpha-beta T cell	/biosample-types/primary_cell_CL_0000625/	ENCODE-rE2G predictions for CD8-positive, alpha-beta T cell; Donor: ENCDO923WRX		ENCDO923WRX
IFITM5	chr11:406801-407301	chr11:299526-299527	0.284255002865789	ENCSR129TPB	ENCFF496YVE	CD8-positive, alpha-beta T cell	/biosample-types/primary_cell_CL_0000625/	ENCODE-rE2G predictions for CD8-positive, alpha-beta T cell; Donor: ENCDO923WRX		ENCDO923WRX
SIGIRR	chr11:406801-407301	chr11:417397-417398	0.96132781041268	ENCSR129TPB	ENCFF496YVE	CD8-positive, alpha-beta T cell	/biosample-types/primary_cell_CL_0000625/	ENCODE-rE2G predictions for CD8-positive, alpha-beta T cell; Donor: ENCDO923WRX		ENCDO923WRX
B4GALNT4	chr11:407523-408023	chr11:369794-369795	0.25284517220656	ENCSR129TPB	ENCFF496YVE	CD8-positive, alpha-beta T cell	/biosample-types/primary_cell_CL_0000625/	ENCODE-rE2G predictions for CD8-positive, alpha-beta T cell; Donor: ENCDO923WRX		ENCDO923WRX
SIGIRR	chr11:407523-408023	chr11:417397-417398	0.412677555003006	ENCSR129TPB	ENCFF496YVE	CD8-positive, alpha-beta T cell	/biosample-types/primary_cell_CL_0000625/	ENCODE-rE2G predictions for CD8-positive, alpha-beta T cell; Donor: ENCDO923WRX		ENCDO923WRX
ANO9	chr11:414832-415332	chr11:442011-442012	0.60127248592993	ENCSR129TPB	ENCFF496YVE	CD8-positive, alpha-beta T cell	/biosample-types/primary_cell_CL_0000625/	ENCODE-rE2G predictions for CD8-positive, alpha-beta T cell; Donor: ENCDO923WRX		ENCDO923WRX
B4GALNT4	chr11:414832-415332	chr11:369794-369795	0.660862680401509	ENCSR129TPB	ENCFF496YVE	CD8-positive, alpha-beta T cell	/biosample-types/primary_cell_CL_0000625/	ENCODE-rE2G predictions for CD8-positive, alpha-beta T cell; Donor: ENCDO923WRX		ENCDO923WRX
IFITM3	chr11:414832-415332	chr11:320914-320915	0.294971995757044	ENCSR129TPB	ENCFF496YVE	CD8-positive, alpha-beta T cell	/biosample-types/primary_cell_CL_0000625/	ENCODE-rE2G predictions for CD8-positive, alpha-beta T cell; Donor: ENCDO923WRX		ENCDO923WRX
SIGIRR	chr11:414832-415332	chr11:417397-417398	0.989534808128942	ENCSR129TPB	ENCFF496YVE	CD8-positive, alpha-beta T cell	/biosample-types/primary_cell_CL_0000625/	ENCODE-rE2G predictions for CD8-positive, alpha-beta T cell; Donor: ENCDO923WRX		ENCDO923WRX
SIGIRR	chr11:416597-417647	chr11:417397-417398	0.999990012947644	ENCSR129TPB	ENCFF496YVE	CD8-positive, alpha-beta T cell	/biosample-types/primary_cell_CL_0000625/	ENCODE-rE2G predictions for CD8-positive, alpha-beta T cell; Donor: ENCDO923WRX		ENCDO923WRX
ANO9	chr11:441761-442291	chr11:442011-442012	0.999997682425691	ENCSR129TPB	ENCFF496YVE	CD8-positive, alpha-beta T cell	/biosample-types/primary_cell_CL_0000625/	ENCODE-rE2G predictions for CD8-positive, alpha-beta T cell; Donor: ENCDO923WRX		ENCDO923WRX
ANO9	chr11:447956-448456	chr11:442011-442012	0.983485176708356	ENCSR129TPB	ENCFF496YVE	CD8-positive, alpha-beta T cell	/biosample-types/primary_cell_CL_0000625/	ENCODE-rE2G predictions for CD8-positive, alpha-beta T cell; Donor: ENCDO923WRX		ENCDO923WRX
B4GALNT4	chr11:447956-448456	chr11:369794-369795	0.47385575969497	ENCSR129TPB	ENCFF496YVE	CD8-positive, alpha-beta T cell	/biosample-types/primary_cell_CL_0000625/	ENCODE-rE2G predictions for CD8-positive, alpha-beta T cell; Donor: ENCDO923WRX		ENCDO923WRX
IFITM2	chr11:447956-448456	chr11:308106-308107	0.209129839061967	ENCSR129TPB	ENCFF496YVE	CD8-positive, alpha-beta T cell	/biosample-types/primary_cell_CL_0000625/	ENCODE-rE2G predictions for CD8-positive, alpha-beta T cell; Donor: ENCDO923WRX		ENCDO923WRX
IFITM3	chr11:447956-448456	chr11:320914-320915	0.222064999723887	ENCSR129TPB	ENCFF496YVE	CD8-positive, alpha-beta T cell	/biosample-types/primary_cell_CL_0000625/	ENCODE-rE2G predictions for CD8-positive, alpha-beta T cell; Donor: ENCDO923WRX		ENCDO923WRX
PTDSS2	chr11:447956-448456	chr11:450279-450280	0.863952139130507	ENCSR129TPB	ENCFF496YVE	CD8-positive, alpha-beta T cell	/biosample-types/primary_cell_CL_0000625/	ENCODE-rE2G predictions for CD8-positive, alpha-beta T cell; Donor: ENCDO923WRX		ENCDO923WRX
RNH1	chr11:447956-448456	chr11:506821-506822	0.327749844133884	ENCSR129TPB	ENCFF496YVE	CD8-positive, alpha-beta T cell	/biosample-types/primary_cell_CL_0000625/	ENCODE-rE2G predictions for CD8-positive, alpha-beta T cell; Donor: ENCDO923WRX		ENCDO923WRX
SIGIRR	chr11:447956-448456	chr11:417397-417398	0.640927386937323	ENCSR129TPB	ENCFF496YVE	CD8-positive, alpha-beta T cell	/biosample-types/primary_cell_CL_0000625/	ENCODE-rE2G predictions for CD8-positive, alpha-beta T cell; Donor: ENCDO923WRX		ENCDO923WRX
PTDSS2	chr11:449984-450529	chr11:450279-450280	0.999987561607071	ENCSR129TPB	ENCFF496YVE	CD8-positive, alpha-beta T cell	/biosample-types/primary_cell_CL_0000625/	ENCODE-rE2G predictions for CD8-positive, alpha-beta T cell; Donor: ENCDO923WRX		ENCDO923WRX
ANO9	chr11:450831-451331	chr11:442011-442012	0.595362325707208	ENCSR129TPB	ENCFF496YVE	CD8-positive, alpha-beta T cell	/biosample-types/primary_cell_CL_0000625/	ENCODE-rE2G predictions for CD8-positive, alpha-beta T cell; Donor: ENCDO923WRX		ENCDO923WRX
PTDSS2	chr11:450831-451331	chr11:450279-450280	0.843056457406372	ENCSR129TPB	ENCFF496YVE	CD8-positive, alpha-beta T cell	/biosample-types/primary_cell_CL_0000625/	ENCODE-rE2G predictions for CD8-positive, alpha-beta T cell; Donor: ENCDO923WRX		ENCDO923WRX
RNH1	chr11:450831-451331	chr11:506821-506822	0.215032407204843	ENCSR129TPB	ENCFF496YVE	CD8-positive, alpha-beta T cell	/biosample-types/primary_cell_CL_0000625/	ENCODE-rE2G predictions for CD8-positive, alpha-beta T cell; Donor: ENCDO923WRX		ENCDO923WRX
RNH1	chr11:506165-507109	chr11:506821-506822	0.99997890078651	ENCSR129TPB	ENCFF496YVE	CD8-positive, alpha-beta T cell	/biosample-types/primary_cell_CL_0000625/	ENCODE-rE2G predictions for CD8-positive, alpha-beta T cell; Donor: ENCDO923WRX		ENCDO923WRX
RNH1	chr11:507125-507625	chr11:506821-506822	0.999952393428917	ENCSR129TPB	ENCFF496YVE	CD8-positive, alpha-beta T cell	/biosample-types/primary_cell_CL_0000625/	ENCODE-rE2G predictions for CD8-positive, alpha-beta T cell; Donor: ENCDO923WRX		ENCDO923WRX
ANO9	chr11:518661-519161	chr11:442011-442012	0.209797130501894	ENCSR129TPB	ENCFF496YVE	CD8-positive, alpha-beta T cell	/biosample-types/primary_cell_CL_0000625/	ENCODE-rE2G predictions for CD8-positive, alpha-beta T cell; Donor: ENCDO923WRX		ENCDO923WRX
HRAS	chr11:518661-519161	chr11:535567-535568	0.324693181731303	ENCSR129TPB	ENCFF496YVE	CD8-positive, alpha-beta T cell	/biosample-types/primary_cell_CL_0000625/	ENCODE-rE2G predictions for CD8-positive, alpha-beta T cell; Donor: ENCDO923WRX		ENCDO923WRX
RNH1	chr11:518661-519161	chr11:506821-506822	0.39307334979742	ENCSR129TPB	ENCFF496YVE	CD8-positive, alpha-beta T cell	/biosample-types/primary_cell_CL_0000625/	ENCODE-rE2G predictions for CD8-positive, alpha-beta T cell; Donor: ENCDO923WRX		ENCDO923WRX
HRAS	chr11:535317-535930	chr11:535567-535568	0.999992793102892	ENCSR129TPB	ENCFF496YVE	CD8-positive, alpha-beta T cell	/biosample-types/primary_cell_CL_0000625/	ENCODE-rE2G predictions for CD8-positive, alpha-beta T cell; Donor: ENCDO923WRX		ENCDO923WRX
LRRC56	chr11:537153-537771	chr11:537521-537522	0.999993487245068	ENCSR129TPB	ENCFF496YVE	CD8-positive, alpha-beta T cell	/biosample-types/primary_cell_CL_0000625/	ENCODE-rE2G predictions for CD8-positive, alpha-beta T cell; Donor: ENCDO923WRX		ENCDO923WRX
LMNTD2	chr11:554809-555634	chr11:560779-560780	0.488157657105424	ENCSR129TPB	ENCFF496YVE	CD8-positive, alpha-beta T cell	/biosample-types/primary_cell_CL_0000625/	ENCODE-rE2G predictions for CD8-positive, alpha-beta T cell; Donor: ENCDO923WRX		ENCDO923WRX
RASSF7	chr11:554809-555634	chr11:561449-561450	0.454641195495637	ENCSR129TPB	ENCFF496YVE	CD8-positive, alpha-beta T cell	/biosample-types/primary_cell_CL_0000625/	ENCODE-rE2G predictions for CD8-positive, alpha-beta T cell; Donor: ENCDO923WRX		ENCDO923WRX
LMNTD2	chr11:560529-561126	chr11:560779-560780	0.999991330216433	ENCSR129TPB	ENCFF496YVE	CD8-positive, alpha-beta T cell	/biosample-types/primary_cell_CL_0000625/	ENCODE-rE2G predictions for CD8-positive, alpha-beta T cell; Donor: ENCDO923WRX		ENCDO923WRX
RASSF7	chr11:560529-561126	chr11:561449-561450	0.999972454427414	ENCSR129TPB	ENCFF496YVE	CD8-positive, alpha-beta T cell	/biosample-types/primary_cell_CL_0000625/	ENCODE-rE2G predictions for CD8-positive, alpha-beta T cell; Donor: ENCDO923WRX		ENCDO923WRX
LMNTD2	chr11:561199-561699	chr11:560779-560780	0.999945887436363	ENCSR129TPB	ENCFF496YVE	CD8-positive, alpha-beta T cell	/biosample-types/primary_cell_CL_0000625/	ENCODE-rE2G predictions for CD8-positive, alpha-beta T cell; Donor: ENCDO923WRX		ENCDO923WRX
RASSF7	chr11:561199-561699	chr11:561449-561450	0.99999999255926	ENCSR129TPB	ENCFF496YVE	CD8-positive, alpha-beta T cell	/biosample-types/primary_cell_CL_0000625/	ENCODE-rE2G predictions for CD8-positive, alpha-beta T cell; Donor: ENCDO923WRX		ENCDO923WRX
MIR210HG	chr11:568207-568840	chr11:568457-568458	0.999983796488326	ENCSR129TPB	ENCFF496YVE	CD8-positive, alpha-beta T cell	/biosample-types/primary_cell_CL_0000625/	ENCODE-rE2G predictions for CD8-positive, alpha-beta T cell; Donor: ENCDO923WRX		ENCDO923WRX
PHRF1	chr11:575939-576695	chr11:576445-576446	0.999974762335271	ENCSR129TPB	ENCFF496YVE	CD8-positive, alpha-beta T cell	/biosample-types/primary_cell_CL_0000625/	ENCODE-rE2G predictions for CD8-positive, alpha-beta T cell; Donor: ENCDO923WRX		ENCDO923WRX
CDHR5	chr11:587860-588537	chr11:625067-625068	0.463540330009054	ENCSR129TPB	ENCFF496YVE	CD8-positive, alpha-beta T cell	/biosample-types/primary_cell_CL_0000625/	ENCODE-rE2G predictions for CD8-positive, alpha-beta T cell; Donor: ENCDO923WRX		ENCDO923WRX
DRD4	chr11:587860-588537	chr11:637304-637305	0.223369388126232	ENCSR129TPB	ENCFF496YVE	CD8-positive, alpha-beta T cell	/biosample-types/primary_cell_CL_0000625/	ENCODE-rE2G predictions for CD8-positive, alpha-beta T cell; Donor: ENCDO923WRX		ENCDO923WRX
IRF7	chr11:587860-588537	chr11:615999-616000	0.297446056232587	ENCSR129TPB	ENCFF496YVE	CD8-positive, alpha-beta T cell	/biosample-types/primary_cell_CL_0000625/	ENCODE-rE2G predictions for CD8-positive, alpha-beta T cell; Donor: ENCDO923WRX		ENCDO923WRX
PHRF1	chr11:587860-588537	chr11:576445-576446	0.373973969571933	ENCSR129TPB	ENCFF496YVE	CD8-positive, alpha-beta T cell	/biosample-types/primary_cell_CL_0000625/	ENCODE-rE2G predictions for CD8-positive, alpha-beta T cell; Donor: ENCDO923WRX		ENCDO923WRX
SCT	chr11:587860-588537	chr11:627240-627241	0.284694610984858	ENCSR129TPB	ENCFF496YVE	CD8-positive, alpha-beta T cell	/biosample-types/primary_cell_CL_0000625/	ENCODE-rE2G predictions for CD8-positive, alpha-beta T cell; Donor: ENCDO923WRX		ENCDO923WRX
CDHR5	chr11:613470-613970	chr11:625067-625068	0.547737469276518	ENCSR129TPB	ENCFF496YVE	CD8-positive, alpha-beta T cell	/biosample-types/primary_cell_CL_0000625/	ENCODE-rE2G predictions for CD8-positive, alpha-beta T cell; Donor: ENCDO923WRX		ENCDO923WRX
DRD4	chr11:613470-613970	chr11:637304-637305	0.219194587922596	ENCSR129TPB	ENCFF496YVE	CD8-positive, alpha-beta T cell	/biosample-types/primary_cell_CL_0000625/	ENCODE-rE2G predictions for CD8-positive, alpha-beta T cell; Donor: ENCDO923WRX		ENCDO923WRX
IRF7	chr11:613470-613970	chr11:615999-616000	0.773017109928426	ENCSR129TPB	ENCFF496YVE	CD8-positive, alpha-beta T cell	/biosample-types/primary_cell_CL_0000625/	ENCODE-rE2G predictions for CD8-positive, alpha-beta T cell; Donor: ENCDO923WRX		ENCDO923WRX
SCT	chr11:613470-613970	chr11:627240-627241	0.328064705185448	ENCSR129TPB	ENCFF496YVE	CD8-positive, alpha-beta T cell	/biosample-types/primary_cell_CL_0000625/	ENCODE-rE2G predictions for CD8-positive, alpha-beta T cell; Donor: ENCDO923WRX		ENCDO923WRX
IRF7	chr11:615508-616291	chr11:615999-616000	0.999990541078563	ENCSR129TPB	ENCFF496YVE	CD8-positive, alpha-beta T cell	/biosample-types/primary_cell_CL_0000625/	ENCODE-rE2G predictions for CD8-positive, alpha-beta T cell; Donor: ENCDO923WRX		ENCDO923WRX
CDHR5	chr11:621549-622049	chr11:625067-625068	0.408972211101775	ENCSR129TPB	ENCFF496YVE	CD8-positive, alpha-beta T cell	/biosample-types/primary_cell_CL_0000625/	ENCODE-rE2G predictions for CD8-positive, alpha-beta T cell; Donor: ENCDO923WRX		ENCDO923WRX
CDHR5	chr11:624817-625317	chr11:625067-625068	0.999999997462901	ENCSR129TPB	ENCFF496YVE	CD8-positive, alpha-beta T cell	/biosample-types/primary_cell_CL_0000625/	ENCODE-rE2G predictions for CD8-positive, alpha-beta T cell; Donor: ENCDO923WRX		ENCDO923WRX
SCT	chr11:626990-627490	chr11:627240-627241	0.999999996571284	ENCSR129TPB	ENCFF496YVE	CD8-positive, alpha-beta T cell	/biosample-types/primary_cell_CL_0000625/	ENCODE-rE2G predictions for CD8-positive, alpha-beta T cell; Donor: ENCDO923WRX		ENCDO923WRX
CDHR5	chr11:628073-628980	chr11:625067-625068	0.890150801354171	ENCSR129TPB	ENCFF496YVE	CD8-positive, alpha-beta T cell	/biosample-types/primary_cell_CL_0000625/	ENCODE-rE2G predictions for CD8-positive, alpha-beta T cell; Donor: ENCDO923WRX		ENCDO923WRX
DRD4	chr11:628073-628980	chr11:637304-637305	0.79150266451469	ENCSR129TPB	ENCFF496YVE	CD8-positive, alpha-beta T cell	/biosample-types/primary_cell_CL_0000625/	ENCODE-rE2G predictions for CD8-positive, alpha-beta T cell; Donor: ENCDO923WRX		ENCDO923WRX
SCT	chr11:628073-628980	chr11:627240-627241	0.963926746552816	ENCSR129TPB	ENCFF496YVE	CD8-positive, alpha-beta T cell	/biosample-types/primary_cell_CL_0000625/	ENCODE-rE2G predictions for CD8-positive, alpha-beta T cell; Donor: ENCDO923WRX		ENCDO923WRX
CDHR5	chr11:629083-629583	chr11:625067-625068	0.539071815982192	ENCSR129TPB	ENCFF496YVE	CD8-positive, alpha-beta T cell	/biosample-types/primary_cell_CL_0000625/	ENCODE-rE2G predictions for CD8-positive, alpha-beta T cell; Donor: ENCDO923WRX		ENCDO923WRX
DRD4	chr11:629083-629583	chr11:637304-637305	0.289877219945448	ENCSR129TPB	ENCFF496YVE	CD8-positive, alpha-beta T cell	/biosample-types/primary_cell_CL_0000625/	ENCODE-rE2G predictions for CD8-positive, alpha-beta T cell; Donor: ENCDO923WRX		ENCDO923WRX
SCT	chr11:629083-629583	chr11:627240-627241	0.758554380565483	ENCSR129TPB	ENCFF496YVE	CD8-positive, alpha-beta T cell	/biosample-types/primary_cell_CL_0000625/	ENCODE-rE2G predictions for CD8-positive, alpha-beta T cell; Donor: ENCDO923WRX		ENCDO923WRX
DRD4	chr11:636887-637554	chr11:637304-637305	0.999997127386932	ENCSR129TPB	ENCFF496YVE	CD8-positive, alpha-beta T cell	/biosample-types/primary_cell_CL_0000625/	ENCODE-rE2G predictions for CD8-positive, alpha-beta T cell; Donor: ENCDO923WRX		ENCDO923WRX
DRD4	chr11:639958-640458	chr11:637304-637305	0.328810089601325	ENCSR129TPB	ENCFF496YVE	CD8-positive, alpha-beta T cell	/biosample-types/primary_cell_CL_0000625/	ENCODE-rE2G predictions for CD8-positive, alpha-beta T cell; Donor: ENCDO923WRX		ENCDO923WRX
DRD4	chr11:641868-642368	chr11:637304-637305	0.637221919312594	ENCSR129TPB	ENCFF496YVE	CD8-positive, alpha-beta T cell	/biosample-types/primary_cell_CL_0000625/	ENCODE-rE2G predictions for CD8-positive, alpha-beta T cell; Donor: ENCDO923WRX		ENCDO923WRX
DRD4	chr11:645505-646005	chr11:637304-637305	0.270626480321414	ENCSR129TPB	ENCFF496YVE	CD8-positive, alpha-beta T cell	/biosample-types/primary_cell_CL_0000625/	ENCODE-rE2G predictions for CD8-positive, alpha-beta T cell; Donor: ENCDO923WRX		ENCDO923WRX
DRD4	chr11:653384-653884	chr11:637304-637305	0.23687937230056	ENCSR129TPB	ENCFF496YVE	CD8-positive, alpha-beta T cell	/biosample-types/primary_cell_CL_0000625/	ENCODE-rE2G predictions for CD8-positive, alpha-beta T cell; Donor: ENCDO923WRX		ENCDO923WRX
DRD4	chr11:662626-663126	chr11:637304-637305	0.34262060776299	ENCSR129TPB	ENCFF496YVE	CD8-positive, alpha-beta T cell	/biosample-types/primary_cell_CL_0000625/	ENCODE-rE2G predictions for CD8-positive, alpha-beta T cell; Donor: ENCDO923WRX		ENCDO923WRX
DEAF1	chr11:694964-696498	chr11:695754-695755	0.99996548946459	ENCSR129TPB	ENCFF496YVE	CD8-positive, alpha-beta T cell	/biosample-types/primary_cell_CL_0000625/	ENCODE-rE2G predictions for CD8-positive, alpha-beta T cell; Donor: ENCDO923WRX		ENCDO923WRX
TMEM80	chr11:694964-696498	chr11:695590-695591	0.999867573037188	ENCSR129TPB	ENCFF496YVE	CD8-positive, alpha-beta T cell	/biosample-types/primary_cell_CL_0000625/	ENCODE-rE2G predictions for CD8-positive, alpha-beta T cell; Donor: ENCDO923WRX		ENCDO923WRX
EPS8L2	chr11:702849-703349	chr11:706119-706120	0.416518444313739	ENCSR129TPB	ENCFF496YVE	CD8-positive, alpha-beta T cell	/biosample-types/primary_cell_CL_0000625/	ENCODE-rE2G predictions for CD8-positive, alpha-beta T cell; Donor: ENCDO923WRX		ENCDO923WRX
EPS8L2	chr11:704383-704883	chr11:706119-706120	0.727299828296553	ENCSR129TPB	ENCFF496YVE	CD8-positive, alpha-beta T cell	/biosample-types/primary_cell_CL_0000625/	ENCODE-rE2G predictions for CD8-positive, alpha-beta T cell; Donor: ENCDO923WRX		ENCDO923WRX
EPS8L2	chr11:705869-706369	chr11:706119-706120	0.99999999543764	ENCSR129TPB	ENCFF496YVE	CD8-positive, alpha-beta T cell	/biosample-types/primary_cell_CL_0000625/	ENCODE-rE2G predictions for CD8-positive, alpha-beta T cell; Donor: ENCDO923WRX		ENCDO923WRX
EPS8L2	chr11:706375-706875	chr11:706119-706120	0.999986839204812	ENCSR129TPB	ENCFF496YVE	CD8-positive, alpha-beta T cell	/biosample-types/primary_cell_CL_0000625/	ENCODE-rE2G predictions for CD8-positive, alpha-beta T cell; Donor: ENCDO923WRX		ENCDO923WRX
EPS8L2	chr11:721847-722347	chr11:706119-706120	0.250967689831458	ENCSR129TPB	ENCFF496YVE	CD8-positive, alpha-beta T cell	/biosample-types/primary_cell_CL_0000625/	ENCODE-rE2G predictions for CD8-positive, alpha-beta T cell; Donor: ENCDO923WRX		ENCDO923WRX
TALDO1	chr11:721847-722347	chr11:747431-747432	0.219939655105303	ENCSR129TPB	ENCFF496YVE	CD8-positive, alpha-beta T cell	/biosample-types/primary_cell_CL_0000625/	ENCODE-rE2G predictions for CD8-positive, alpha-beta T cell; Donor: ENCDO923WRX		ENCDO923WRX
EPS8L2	chr11:723186-723686	chr11:706119-706120	0.381455728583986	ENCSR129TPB	ENCFF496YVE	CD8-positive, alpha-beta T cell	/biosample-types/primary_cell_CL_0000625/	ENCODE-rE2G predictions for CD8-positive, alpha-beta T cell; Donor: ENCDO923WRX		ENCDO923WRX
TALDO1	chr11:723186-723686	chr11:747431-747432	0.270563512458705	ENCSR129TPB	ENCFF496YVE	CD8-positive, alpha-beta T cell	/biosample-types/primary_cell_CL_0000625/	ENCODE-rE2G predictions for CD8-positive, alpha-beta T cell; Donor: ENCDO923WRX		ENCDO923WRX
EPS8L2	chr11:725576-726076	chr11:706119-706120	0.247613088943794	ENCSR129TPB	ENCFF496YVE	CD8-positive, alpha-beta T cell	/biosample-types/primary_cell_CL_0000625/	ENCODE-rE2G predictions for CD8-positive, alpha-beta T cell; Donor: ENCDO923WRX		ENCDO923WRX
EPS8L2	chr11:726129-726629	chr11:706119-706120	0.426730974996087	ENCSR129TPB	ENCFF496YVE	CD8-positive, alpha-beta T cell	/biosample-types/primary_cell_CL_0000625/	ENCODE-rE2G predictions for CD8-positive, alpha-beta T cell; Donor: ENCDO923WRX		ENCDO923WRX
TALDO1	chr11:726129-726629	chr11:747431-747432	0.286091322193689	ENCSR129TPB	ENCFF496YVE	CD8-positive, alpha-beta T cell	/biosample-types/primary_cell_CL_0000625/	ENCODE-rE2G predictions for CD8-positive, alpha-beta T cell; Donor: ENCDO923WRX		ENCDO923WRX
DRD4	chr11:727924-728424	chr11:637304-637305	0.241907748924177	ENCSR129TPB	ENCFF496YVE	CD8-positive, alpha-beta T cell	/biosample-types/primary_cell_CL_0000625/	ENCODE-rE2G predictions for CD8-positive, alpha-beta T cell; Donor: ENCDO923WRX		ENCDO923WRX
EPS8L2	chr11:727924-728424	chr11:706119-706120	0.659261166624126	ENCSR129TPB	ENCFF496YVE	CD8-positive, alpha-beta T cell	/biosample-types/primary_cell_CL_0000625/	ENCODE-rE2G predictions for CD8-positive, alpha-beta T cell; Donor: ENCDO923WRX		ENCDO923WRX
TALDO1	chr11:727924-728424	chr11:747431-747432	0.468284155874378	ENCSR129TPB	ENCFF496YVE	CD8-positive, alpha-beta T cell	/biosample-types/primary_cell_CL_0000625/	ENCODE-rE2G predictions for CD8-positive, alpha-beta T cell; Donor: ENCDO923WRX		ENCDO923WRX
TALDO1	chr11:746517-747017	chr11:747431-747432	0.99997511207907	ENCSR129TPB	ENCFF496YVE	CD8-positive, alpha-beta T cell	/biosample-types/primary_cell_CL_0000625/	ENCODE-rE2G predictions for CD8-positive, alpha-beta T cell; Donor: ENCDO923WRX		ENCDO923WRX
TALDO1	chr11:747145-747681	chr11:747431-747432	0.999998156992425	ENCSR129TPB	ENCFF496YVE	CD8-positive, alpha-beta T cell	/biosample-types/primary_cell_CL_0000625/	ENCODE-rE2G predictions for CD8-positive, alpha-beta T cell; Donor: ENCDO923WRX		ENCDO923WRX
TALDO1	chr11:765203-765703	chr11:747431-747432	0.21101562795047	ENCSR129TPB	ENCFF496YVE	CD8-positive, alpha-beta T cell	/biosample-types/primary_cell_CL_0000625/	ENCODE-rE2G predictions for CD8-positive, alpha-beta T cell; Donor: ENCDO923WRX		ENCDO923WRX
PDDC1	chr11:777252-777777	chr11:777502-777503	0.999986653929521	ENCSR129TPB	ENCFF496YVE	CD8-positive, alpha-beta T cell	/biosample-types/primary_cell_CL_0000625/	ENCODE-rE2G predictions for CD8-positive, alpha-beta T cell; Donor: ENCDO923WRX		ENCDO923WRX
CEND1	chr11:789876-790376	chr11:790126-790127	0.999999994316102	ENCSR129TPB	ENCFF496YVE	CD8-positive, alpha-beta T cell	/biosample-types/primary_cell_CL_0000625/	ENCODE-rE2G predictions for CD8-positive, alpha-beta T cell; Donor: ENCDO923WRX		ENCDO923WRX
SLC25A22	chr11:796013-796582	chr11:796263-796264	0.999997528727132	ENCSR129TPB	ENCFF496YVE	CD8-positive, alpha-beta T cell	/biosample-types/primary_cell_CL_0000625/	ENCODE-rE2G predictions for CD8-positive, alpha-beta T cell; Donor: ENCDO923WRX		ENCDO923WRX
PANO1	chr11:797137-798578	chr11:797510-797511	0.999979258177096	ENCSR129TPB	ENCFF496YVE	CD8-positive, alpha-beta T cell	/biosample-types/primary_cell_CL_0000625/	ENCODE-rE2G predictions for CD8-positive, alpha-beta T cell; Donor: ENCDO923WRX		ENCDO923WRX
PIDD1	chr11:805000-805585	chr11:805250-805251	0.999997274362665	ENCSR129TPB	ENCFF496YVE	CD8-positive, alpha-beta T cell	/biosample-types/primary_cell_CL_0000625/	ENCODE-rE2G predictions for CD8-positive, alpha-beta T cell; Donor: ENCDO923WRX		ENCDO923WRX
RPLP2	chr11:809066-810185	chr11:809935-809936	0.999893746358227	ENCSR129TPB	ENCFF496YVE	CD8-positive, alpha-beta T cell	/biosample-types/primary_cell_CL_0000625/	ENCODE-rE2G predictions for CD8-positive, alpha-beta T cell; Donor: ENCDO923WRX		ENCDO923WRX
PNPLA2	chr11:818650-819150	chr11:818900-818901	0.999999992280496	ENCSR129TPB	ENCFF496YVE	CD8-positive, alpha-beta T cell	/biosample-types/primary_cell_CL_0000625/	ENCODE-rE2G predictions for CD8-positive, alpha-beta T cell; Donor: ENCDO923WRX		ENCDO923WRX
PNPLA2	chr11:819250-820360	chr11:818900-818901	0.999960856710459	ENCSR129TPB	ENCFF496YVE	CD8-positive, alpha-beta T cell	/biosample-types/primary_cell_CL_0000625/	ENCODE-rE2G predictions for CD8-positive, alpha-beta T cell; Donor: ENCDO923WRX		ENCDO923WRX
CRACR2B	chr11:828009-828509	chr11:828259-828260	0.999999995839895	ENCSR129TPB	ENCFF496YVE	CD8-positive, alpha-beta T cell	/biosample-types/primary_cell_CL_0000625/	ENCODE-rE2G predictions for CD8-positive, alpha-beta T cell; Donor: ENCDO923WRX		ENCDO923WRX
CD151	chr11:830144-830644	chr11:832951-832952	0.889365498527164	ENCSR129TPB	ENCFF496YVE	CD8-positive, alpha-beta T cell	/biosample-types/primary_cell_CL_0000625/	ENCODE-rE2G predictions for CD8-positive, alpha-beta T cell; Donor: ENCDO923WRX		ENCDO923WRX
CRACR2B	chr11:830144-830644	chr11:828259-828260	0.93511747320542	ENCSR129TPB	ENCFF496YVE	CD8-positive, alpha-beta T cell	/biosample-types/primary_cell_CL_0000625/	ENCODE-rE2G predictions for CD8-positive, alpha-beta T cell; Donor: ENCDO923WRX		ENCDO923WRX
POLR2L	chr11:830144-830644	chr11:842529-842530	0.284902142998942	ENCSR129TPB	ENCFF496YVE	CD8-positive, alpha-beta T cell	/biosample-types/primary_cell_CL_0000625/	ENCODE-rE2G predictions for CD8-positive, alpha-beta T cell; Donor: ENCDO923WRX		ENCDO923WRX
CD151	chr11:832643-833201	chr11:832951-832952	0.999998232289428	ENCSR129TPB	ENCFF496YVE	CD8-positive, alpha-beta T cell	/biosample-types/primary_cell_CL_0000625/	ENCODE-rE2G predictions for CD8-positive, alpha-beta T cell; Donor: ENCDO923WRX		ENCDO923WRX
CD151	chr11:833230-833730	chr11:832951-832952	0.99998508276238	ENCSR129TPB	ENCFF496YVE	CD8-positive, alpha-beta T cell	/biosample-types/primary_cell_CL_0000625/	ENCODE-rE2G predictions for CD8-positive, alpha-beta T cell; Donor: ENCDO923WRX		ENCDO923WRX
CD151	chr11:837432-837932	chr11:832951-832952	0.532733330838864	ENCSR129TPB	ENCFF496YVE	CD8-positive, alpha-beta T cell	/biosample-types/primary_cell_CL_0000625/	ENCODE-rE2G predictions for CD8-positive, alpha-beta T cell; Donor: ENCDO923WRX		ENCDO923WRX
CRACR2B	chr11:837432-837932	chr11:828259-828260	0.254133935797702	ENCSR129TPB	ENCFF496YVE	CD8-positive, alpha-beta T cell	/biosample-types/primary_cell_CL_0000625/	ENCODE-rE2G predictions for CD8-positive, alpha-beta T cell; Donor: ENCDO923WRX		ENCDO923WRX
POLR2L	chr11:837432-837932	chr11:842529-842530	0.426603549600896	ENCSR129TPB	ENCFF496YVE	CD8-positive, alpha-beta T cell	/biosample-types/primary_cell_CL_0000625/	ENCODE-rE2G predictions for CD8-positive, alpha-beta T cell; Donor: ENCDO923WRX		ENCDO923WRX
TSPAN4	chr11:837432-837932	chr11:842823-842824	0.24948071289721	ENCSR129TPB	ENCFF496YVE	CD8-positive, alpha-beta T cell	/biosample-types/primary_cell_CL_0000625/	ENCODE-rE2G predictions for CD8-positive, alpha-beta T cell; Donor: ENCDO923WRX		ENCDO923WRX
POLR2L	chr11:842279-843073	chr11:842529-842530	0.999985337884816	ENCSR129TPB	ENCFF496YVE	CD8-positive, alpha-beta T cell	/biosample-types/primary_cell_CL_0000625/	ENCODE-rE2G predictions for CD8-positive, alpha-beta T cell; Donor: ENCDO923WRX		ENCDO923WRX
TSPAN4	chr11:842279-843073	chr11:842823-842824	0.999985217023918	ENCSR129TPB	ENCFF496YVE	CD8-positive, alpha-beta T cell	/biosample-types/primary_cell_CL_0000625/	ENCODE-rE2G predictions for CD8-positive, alpha-beta T cell; Donor: ENCDO923WRX		ENCDO923WRX
MUC6	chr11:848225-848725	chr11:1036706-1036707	0.201874166291895	ENCSR129TPB	ENCFF496YVE	CD8-positive, alpha-beta T cell	/biosample-types/primary_cell_CL_0000625/	ENCODE-rE2G predictions for CD8-positive, alpha-beta T cell; Donor: ENCDO923WRX		ENCDO923WRX
POLR2L	chr11:848225-848725	chr11:842529-842530	0.330780488292934	ENCSR129TPB	ENCFF496YVE	CD8-positive, alpha-beta T cell	/biosample-types/primary_cell_CL_0000625/	ENCODE-rE2G predictions for CD8-positive, alpha-beta T cell; Donor: ENCDO923WRX		ENCDO923WRX
TSPAN4	chr11:848225-848725	chr11:842823-842824	0.522020856491461	ENCSR129TPB	ENCFF496YVE	CD8-positive, alpha-beta T cell	/biosample-types/primary_cell_CL_0000625/	ENCODE-rE2G predictions for CD8-positive, alpha-beta T cell; Donor: ENCDO923WRX		ENCDO923WRX
TSPAN4	chr11:849100-849600	chr11:842823-842824	0.307422876418967	ENCSR129TPB	ENCFF496YVE	CD8-positive, alpha-beta T cell	/biosample-types/primary_cell_CL_0000625/	ENCODE-rE2G predictions for CD8-positive, alpha-beta T cell; Donor: ENCDO923WRX		ENCDO923WRX
CHID1	chr11:910350-911130	chr11:910874-910875	0.999939770521025	ENCSR129TPB	ENCFF496YVE	CD8-positive, alpha-beta T cell	/biosample-types/primary_cell_CL_0000625/	ENCODE-rE2G predictions for CD8-positive, alpha-beta T cell; Donor: ENCDO923WRX		ENCDO923WRX
AP2A2	chr11:925558-926069	chr11:925808-925809	0.999996577878983	ENCSR129TPB	ENCFF496YVE	CD8-positive, alpha-beta T cell	/biosample-types/primary_cell_CL_0000625/	ENCODE-rE2G predictions for CD8-positive, alpha-beta T cell; Donor: ENCDO923WRX		ENCDO923WRX
AP2A2	chr11:927874-928374	chr11:925808-925809	0.409594892211512	ENCSR129TPB	ENCFF496YVE	CD8-positive, alpha-beta T cell	/biosample-types/primary_cell_CL_0000625/	ENCODE-rE2G predictions for CD8-positive, alpha-beta T cell; Donor: ENCDO923WRX		ENCDO923WRX
MUC6	chr11:927874-928374	chr11:1036706-1036707	0.350634223006816	ENCSR129TPB	ENCFF496YVE	CD8-positive, alpha-beta T cell	/biosample-types/primary_cell_CL_0000625/	ENCODE-rE2G predictions for CD8-positive, alpha-beta T cell; Donor: ENCDO923WRX		ENCDO923WRX
MUC6	chr11:937682-938182	chr11:1036706-1036707	0.252532533090593	ENCSR129TPB	ENCFF496YVE	CD8-positive, alpha-beta T cell	/biosample-types/primary_cell_CL_0000625/	ENCODE-rE2G predictions for CD8-positive, alpha-beta T cell; Donor: ENCDO923WRX		ENCDO923WRX
MUC6	chr11:940627-941127	chr11:1036706-1036707	0.206891757018589	ENCSR129TPB	ENCFF496YVE	CD8-positive, alpha-beta T cell	/biosample-types/primary_cell_CL_0000625/	ENCODE-rE2G predictions for CD8-positive, alpha-beta T cell; Donor: ENCDO923WRX		ENCDO923WRX
MUC6	chr11:942792-943292	chr11:1036706-1036707	0.203893761935574	ENCSR129TPB	ENCFF496YVE	CD8-positive, alpha-beta T cell	/biosample-types/primary_cell_CL_0000625/	ENCODE-rE2G predictions for CD8-positive, alpha-beta T cell; Donor: ENCDO923WRX		ENCDO923WRX
MUC6	chr11:964274-964774	chr11:1036706-1036707	0.205721647041926	ENCSR129TPB	ENCFF496YVE	CD8-positive, alpha-beta T cell	/biosample-types/primary_cell_CL_0000625/	ENCODE-rE2G predictions for CD8-positive, alpha-beta T cell; Donor: ENCDO923WRX		ENCDO923WRX
MUC6	chr11:965374-965874	chr11:1036706-1036707	0.268689388613924	ENCSR129TPB	ENCFF496YVE	CD8-positive, alpha-beta T cell	/biosample-types/primary_cell_CL_0000625/	ENCODE-rE2G predictions for CD8-positive, alpha-beta T cell; Donor: ENCDO923WRX		ENCDO923WRX
MUC6	chr11:966460-966960	chr11:1036706-1036707	0.242970821022945	ENCSR129TPB	ENCFF496YVE	CD8-positive, alpha-beta T cell	/biosample-types/primary_cell_CL_0000625/	ENCODE-rE2G predictions for CD8-positive, alpha-beta T cell; Donor: ENCDO923WRX		ENCDO923WRX
MUC6	chr11:972710-973210	chr11:1036706-1036707	0.248431276429588	ENCSR129TPB	ENCFF496YVE	CD8-positive, alpha-beta T cell	/biosample-types/primary_cell_CL_0000625/	ENCODE-rE2G predictions for CD8-positive, alpha-beta T cell; Donor: ENCDO923WRX		ENCDO923WRX
MUC6	chr11:975746-976246	chr11:1036706-1036707	0.352189081611829	ENCSR129TPB	ENCFF496YVE	CD8-positive, alpha-beta T cell	/biosample-types/primary_cell_CL_0000625/	ENCODE-rE2G predictions for CD8-positive, alpha-beta T cell; Donor: ENCDO923WRX		ENCDO923WRX
MUC6	chr11:1007973-1008473	chr11:1036706-1036707	0.20288193299158	ENCSR129TPB	ENCFF496YVE	CD8-positive, alpha-beta T cell	/biosample-types/primary_cell_CL_0000625/	ENCODE-rE2G predictions for CD8-positive, alpha-beta T cell; Donor: ENCDO923WRX		ENCDO923WRX
MUC6	chr11:1013762-1014262	chr11:1036706-1036707	0.282389202274536	ENCSR129TPB	ENCFF496YVE	CD8-positive, alpha-beta T cell	/biosample-types/primary_cell_CL_0000625/	ENCODE-rE2G predictions for CD8-positive, alpha-beta T cell; Donor: ENCDO923WRX		ENCDO923WRX
MUC6	chr11:1014846-1015346	chr11:1036706-1036707	0.395049126468142	ENCSR129TPB	ENCFF496YVE	CD8-positive, alpha-beta T cell	/biosample-types/primary_cell_CL_0000625/	ENCODE-rE2G predictions for CD8-positive, alpha-beta T cell; Donor: ENCDO923WRX		ENCDO923WRX
MUC6	chr11:1016557-1017057	chr11:1036706-1036707	0.392762266957216	ENCSR129TPB	ENCFF496YVE	CD8-positive, alpha-beta T cell	/biosample-types/primary_cell_CL_0000625/	ENCODE-rE2G predictions for CD8-positive, alpha-beta T cell; Donor: ENCDO923WRX		ENCDO923WRX
MUC6	chr11:1017194-1017694	chr11:1036706-1036707	0.4988709711646	ENCSR129TPB	ENCFF496YVE	CD8-positive, alpha-beta T cell	/biosample-types/primary_cell_CL_0000625/	ENCODE-rE2G predictions for CD8-positive, alpha-beta T cell; Donor: ENCDO923WRX		ENCDO923WRX
MUC6	chr11:1022774-1023274	chr11:1036706-1036707	0.549101740668098	ENCSR129TPB	ENCFF496YVE	CD8-positive, alpha-beta T cell	/biosample-types/primary_cell_CL_0000625/	ENCODE-rE2G predictions for CD8-positive, alpha-beta T cell; Donor: ENCDO923WRX		ENCDO923WRX
MUC6	chr11:1025171-1025671	chr11:1036706-1036707	0.611017939106538	ENCSR129TPB	ENCFF496YVE	CD8-positive, alpha-beta T cell	/biosample-types/primary_cell_CL_0000625/	ENCODE-rE2G predictions for CD8-positive, alpha-beta T cell; Donor: ENCDO923WRX		ENCDO923WRX
MUC6	chr11:1026094-1026594	chr11:1036706-1036707	0.29617388446402	ENCSR129TPB	ENCFF496YVE	CD8-positive, alpha-beta T cell	/biosample-types/primary_cell_CL_0000625/	ENCODE-rE2G predictions for CD8-positive, alpha-beta T cell; Donor: ENCDO923WRX		ENCDO923WRX
MUC6	chr11:1027556-1028056	chr11:1036706-1036707	0.430298070008178	ENCSR129TPB	ENCFF496YVE	CD8-positive, alpha-beta T cell	/biosample-types/primary_cell_CL_0000625/	ENCODE-rE2G predictions for CD8-positive, alpha-beta T cell; Donor: ENCDO923WRX		ENCDO923WRX
MUC6	chr11:1033742-1034242	chr11:1036706-1036707	0.768385879196384	ENCSR129TPB	ENCFF496YVE	CD8-positive, alpha-beta T cell	/biosample-types/primary_cell_CL_0000625/	ENCODE-rE2G predictions for CD8-positive, alpha-beta T cell; Donor: ENCDO923WRX		ENCDO923WRX
MUC6	chr11:1034786-1035286	chr11:1036706-1036707	0.522184010388187	ENCSR129TPB	ENCFF496YVE	CD8-positive, alpha-beta T cell	/biosample-types/primary_cell_CL_0000625/	ENCODE-rE2G predictions for CD8-positive, alpha-beta T cell; Donor: ENCDO923WRX		ENCDO923WRX
MUC6	chr11:1036456-1036956	chr11:1036706-1036707	0.999999996124733	ENCSR129TPB	ENCFF496YVE	CD8-positive, alpha-beta T cell	/biosample-types/primary_cell_CL_0000625/	ENCODE-rE2G predictions for CD8-positive, alpha-beta T cell; Donor: ENCDO923WRX		ENCDO923WRX
MUC6	chr11:1041696-1042196	chr11:1036706-1036707	0.619547911333551	ENCSR129TPB	ENCFF496YVE	CD8-positive, alpha-beta T cell	/biosample-types/primary_cell_CL_0000625/	ENCODE-rE2G predictions for CD8-positive, alpha-beta T cell; Donor: ENCDO923WRX		ENCDO923WRX
MUC6	chr11:1048820-1049320	chr11:1036706-1036707	0.324272743796622	ENCSR129TPB	ENCFF496YVE	CD8-positive, alpha-beta T cell	/biosample-types/primary_cell_CL_0000625/	ENCODE-rE2G predictions for CD8-positive, alpha-beta T cell; Donor: ENCDO923WRX		ENCDO923WRX
MUC6	chr11:1051020-1051520	chr11:1036706-1036707	0.644996014194762	ENCSR129TPB	ENCFF496YVE	CD8-positive, alpha-beta T cell	/biosample-types/primary_cell_CL_0000625/	ENCODE-rE2G predictions for CD8-positive, alpha-beta T cell; Donor: ENCDO923WRX		ENCDO923WRX
MOB2	chr11:1262505-1263433	chr11:1480886-1480887	0.313733129407496	ENCSR129TPB	ENCFF496YVE	CD8-positive, alpha-beta T cell	/biosample-types/primary_cell_CL_0000625/	ENCODE-rE2G predictions for CD8-positive, alpha-beta T cell; Donor: ENCDO923WRX		ENCDO923WRX
TOLLIP	chr11:1309412-1310025	chr11:1309662-1309663	0.999967589904032	ENCSR129TPB	ENCFF496YVE	CD8-positive, alpha-beta T cell	/biosample-types/primary_cell_CL_0000625/	ENCODE-rE2G predictions for CD8-positive, alpha-beta T cell; Donor: ENCDO923WRX		ENCDO923WRX
MOB2	chr11:1311133-1311633	chr11:1480886-1480887	0.283174031847431	ENCSR129TPB	ENCFF496YVE	CD8-positive, alpha-beta T cell	/biosample-types/primary_cell_CL_0000625/	ENCODE-rE2G predictions for CD8-positive, alpha-beta T cell; Donor: ENCDO923WRX		ENCDO923WRX
BRSK2	chr11:1335976-1337234	chr11:1389898-1389899	0.408636864418077	ENCSR129TPB	ENCFF496YVE	CD8-positive, alpha-beta T cell	/biosample-types/primary_cell_CL_0000625/	ENCODE-rE2G predictions for CD8-positive, alpha-beta T cell; Donor: ENCDO923WRX		ENCDO923WRX
MOB2	chr11:1335976-1337234	chr11:1480886-1480887	0.527530001347752	ENCSR129TPB	ENCFF496YVE	CD8-positive, alpha-beta T cell	/biosample-types/primary_cell_CL_0000625/	ENCODE-rE2G predictions for CD8-positive, alpha-beta T cell; Donor: ENCDO923WRX		ENCDO923WRX
MOB2	chr11:1338318-1339205	chr11:1480886-1480887	0.229354912138943	ENCSR129TPB	ENCFF496YVE	CD8-positive, alpha-beta T cell	/biosample-types/primary_cell_CL_0000625/	ENCODE-rE2G predictions for CD8-positive, alpha-beta T cell; Donor: ENCDO923WRX		ENCDO923WRX
BRSK2	chr11:1382757-1383666	chr11:1389898-1389899	0.857195758757143	ENCSR129TPB	ENCFF496YVE	CD8-positive, alpha-beta T cell	/biosample-types/primary_cell_CL_0000625/	ENCODE-rE2G predictions for CD8-positive, alpha-beta T cell; Donor: ENCDO923WRX		ENCDO923WRX
MOB2	chr11:1382757-1383666	chr11:1480886-1480887	0.478691472441567	ENCSR129TPB	ENCFF496YVE	CD8-positive, alpha-beta T cell	/biosample-types/primary_cell_CL_0000625/	ENCODE-rE2G predictions for CD8-positive, alpha-beta T cell; Donor: ENCDO923WRX		ENCDO923WRX
BRSK2	chr11:1389518-1390148	chr11:1389898-1389899	0.999984848391432	ENCSR129TPB	ENCFF496YVE	CD8-positive, alpha-beta T cell	/biosample-types/primary_cell_CL_0000625/	ENCODE-rE2G predictions for CD8-positive, alpha-beta T cell; Donor: ENCDO923WRX		ENCDO923WRX
MOB2	chr11:1401518-1402018	chr11:1480886-1480887	0.255478817500584	ENCSR129TPB	ENCFF496YVE	CD8-positive, alpha-beta T cell	/biosample-types/primary_cell_CL_0000625/	ENCODE-rE2G predictions for CD8-positive, alpha-beta T cell; Donor: ENCDO923WRX		ENCDO923WRX
MOB2	chr11:1403792-1404292	chr11:1480886-1480887	0.240312701573045	ENCSR129TPB	ENCFF496YVE	CD8-positive, alpha-beta T cell	/biosample-types/primary_cell_CL_0000625/	ENCODE-rE2G predictions for CD8-positive, alpha-beta T cell; Donor: ENCDO923WRX		ENCDO923WRX
MOB2	chr11:1436226-1436726	chr11:1480886-1480887	0.312967235728526	ENCSR129TPB	ENCFF496YVE	CD8-positive, alpha-beta T cell	/biosample-types/primary_cell_CL_0000625/	ENCODE-rE2G predictions for CD8-positive, alpha-beta T cell; Donor: ENCDO923WRX		ENCDO923WRX
MOB2	chr11:1438053-1438553	chr11:1480886-1480887	0.233444501388501	ENCSR129TPB	ENCFF496YVE	CD8-positive, alpha-beta T cell	/biosample-types/primary_cell_CL_0000625/	ENCODE-rE2G predictions for CD8-positive, alpha-beta T cell; Donor: ENCDO923WRX		ENCDO923WRX
MOB2	chr11:1448060-1448560	chr11:1480886-1480887	0.311021782339188	ENCSR129TPB	ENCFF496YVE	CD8-positive, alpha-beta T cell	/biosample-types/primary_cell_CL_0000625/	ENCODE-rE2G predictions for CD8-positive, alpha-beta T cell; Donor: ENCDO923WRX		ENCDO923WRX
MOB2	chr11:1450456-1450956	chr11:1480886-1480887	0.272425805790537	ENCSR129TPB	ENCFF496YVE	CD8-positive, alpha-beta T cell	/biosample-types/primary_cell_CL_0000625/	ENCODE-rE2G predictions for CD8-positive, alpha-beta T cell; Donor: ENCDO923WRX		ENCDO923WRX
MOB2	chr11:1451978-1452478	chr11:1480886-1480887	0.230261449278204	ENCSR129TPB	ENCFF496YVE	CD8-positive, alpha-beta T cell	/biosample-types/primary_cell_CL_0000625/	ENCODE-rE2G predictions for CD8-positive, alpha-beta T cell; Donor: ENCDO923WRX		ENCDO923WRX
MOB2	chr11:1453502-1454002	chr11:1480886-1480887	0.462671860307195	ENCSR129TPB	ENCFF496YVE	CD8-positive, alpha-beta T cell	/biosample-types/primary_cell_CL_0000625/	ENCODE-rE2G predictions for CD8-positive, alpha-beta T cell; Donor: ENCDO923WRX		ENCDO923WRX
MOB2	chr11:1456424-1456924	chr11:1480886-1480887	0.321141829513552	ENCSR129TPB	ENCFF496YVE	CD8-positive, alpha-beta T cell	/biosample-types/primary_cell_CL_0000625/	ENCODE-rE2G predictions for CD8-positive, alpha-beta T cell; Donor: ENCDO923WRX		ENCDO923WRX
MOB2	chr11:1458724-1459224	chr11:1480886-1480887	0.256997933362983	ENCSR129TPB	ENCFF496YVE	CD8-positive, alpha-beta T cell	/biosample-types/primary_cell_CL_0000625/	ENCODE-rE2G predictions for CD8-positive, alpha-beta T cell; Donor: ENCDO923WRX		ENCDO923WRX
MOB2	chr11:1459828-1460328	chr11:1480886-1480887	0.422717912783619	ENCSR129TPB	ENCFF496YVE	CD8-positive, alpha-beta T cell	/biosample-types/primary_cell_CL_0000625/	ENCODE-rE2G predictions for CD8-positive, alpha-beta T cell; Donor: ENCDO923WRX		ENCDO923WRX
MOB2	chr11:1461219-1461719	chr11:1480886-1480887	0.323974369546251	ENCSR129TPB	ENCFF496YVE	CD8-positive, alpha-beta T cell	/biosample-types/primary_cell_CL_0000625/	ENCODE-rE2G predictions for CD8-positive, alpha-beta T cell; Donor: ENCDO923WRX		ENCDO923WRX
MOB2	chr11:1464579-1465079	chr11:1480886-1480887	0.397423810897239	ENCSR129TPB	ENCFF496YVE	CD8-positive, alpha-beta T cell	/biosample-types/primary_cell_CL_0000625/	ENCODE-rE2G predictions for CD8-positive, alpha-beta T cell; Donor: ENCDO923WRX		ENCDO923WRX
MOB2	chr11:1469810-1470810	chr11:1480886-1480887	0.596608975753768	ENCSR129TPB	ENCFF496YVE	CD8-positive, alpha-beta T cell	/biosample-types/primary_cell_CL_0000625/	ENCODE-rE2G predictions for CD8-positive, alpha-beta T cell; Donor: ENCDO923WRX		ENCDO923WRX
MOB2	chr11:1480636-1481303	chr11:1480886-1480887	0.999997492248333	ENCSR129TPB	ENCFF496YVE	CD8-positive, alpha-beta T cell	/biosample-types/primary_cell_CL_0000625/	ENCODE-rE2G predictions for CD8-positive, alpha-beta T cell; Donor: ENCDO923WRX		ENCDO923WRX
MOB2	chr11:1485729-1486229	chr11:1480886-1480887	0.74362217012938	ENCSR129TPB	ENCFF496YVE	CD8-positive, alpha-beta T cell	/biosample-types/primary_cell_CL_0000625/	ENCODE-rE2G predictions for CD8-positive, alpha-beta T cell; Donor: ENCDO923WRX		ENCDO923WRX
MOB2	chr11:1503486-1503986	chr11:1480886-1480887	0.445550147329517	ENCSR129TPB	ENCFF496YVE	CD8-positive, alpha-beta T cell	/biosample-types/primary_cell_CL_0000625/	ENCODE-rE2G predictions for CD8-positive, alpha-beta T cell; Donor: ENCDO923WRX		ENCDO923WRX
DUSP8	chr11:1515431-1515931	chr11:1571920-1571921	0.256112087700654	ENCSR129TPB	ENCFF496YVE	CD8-positive, alpha-beta T cell	/biosample-types/primary_cell_CL_0000625/	ENCODE-rE2G predictions for CD8-positive, alpha-beta T cell; Donor: ENCDO923WRX		ENCDO923WRX
MOB2	chr11:1515431-1515931	chr11:1480886-1480887	0.64378188939712	ENCSR129TPB	ENCFF496YVE	CD8-positive, alpha-beta T cell	/biosample-types/primary_cell_CL_0000625/	ENCODE-rE2G predictions for CD8-positive, alpha-beta T cell; Donor: ENCDO923WRX		ENCDO923WRX
MOB2	chr11:1518072-1518572	chr11:1480886-1480887	0.306339211907864	ENCSR129TPB	ENCFF496YVE	CD8-positive, alpha-beta T cell	/biosample-types/primary_cell_CL_0000625/	ENCODE-rE2G predictions for CD8-positive, alpha-beta T cell; Donor: ENCDO923WRX		ENCDO923WRX
MOB2	chr11:1521259-1521759	chr11:1480886-1480887	0.302557091771128	ENCSR129TPB	ENCFF496YVE	CD8-positive, alpha-beta T cell	/biosample-types/primary_cell_CL_0000625/	ENCODE-rE2G predictions for CD8-positive, alpha-beta T cell; Donor: ENCDO923WRX		ENCDO923WRX
MOB2	chr11:1535423-1535923	chr11:1480886-1480887	0.218728200276396	ENCSR129TPB	ENCFF496YVE	CD8-positive, alpha-beta T cell	/biosample-types/primary_cell_CL_0000625/	ENCODE-rE2G predictions for CD8-positive, alpha-beta T cell; Donor: ENCDO923WRX		ENCDO923WRX
MOB2	chr11:1544946-1545446	chr11:1480886-1480887	0.210141349730684	ENCSR129TPB	ENCFF496YVE	CD8-positive, alpha-beta T cell	/biosample-types/primary_cell_CL_0000625/	ENCODE-rE2G predictions for CD8-positive, alpha-beta T cell; Donor: ENCDO923WRX		ENCDO923WRX
MOB2	chr11:1545820-1546320	chr11:1480886-1480887	0.268627095201374	ENCSR129TPB	ENCFF496YVE	CD8-positive, alpha-beta T cell	/biosample-types/primary_cell_CL_0000625/	ENCODE-rE2G predictions for CD8-positive, alpha-beta T cell; Donor: ENCDO923WRX		ENCDO923WRX
MOB2	chr11:1547011-1547511	chr11:1480886-1480887	0.293464904827975	ENCSR129TPB	ENCFF496YVE	CD8-positive, alpha-beta T cell	/biosample-types/primary_cell_CL_0000625/	ENCODE-rE2G predictions for CD8-positive, alpha-beta T cell; Donor: ENCDO923WRX		ENCDO923WRX
MOB2	chr11:1561235-1561735	chr11:1480886-1480887	0.246136088897825	ENCSR129TPB	ENCFF496YVE	CD8-positive, alpha-beta T cell	/biosample-types/primary_cell_CL_0000625/	ENCODE-rE2G predictions for CD8-positive, alpha-beta T cell; Donor: ENCDO923WRX		ENCDO923WRX
MOB2	chr11:1561769-1562269	chr11:1480886-1480887	0.253667501535687	ENCSR129TPB	ENCFF496YVE	CD8-positive, alpha-beta T cell	/biosample-types/primary_cell_CL_0000625/	ENCODE-rE2G predictions for CD8-positive, alpha-beta T cell; Donor: ENCDO923WRX		ENCDO923WRX
MOB2	chr11:1564389-1564889	chr11:1480886-1480887	0.218855824400507	ENCSR129TPB	ENCFF496YVE	CD8-positive, alpha-beta T cell	/biosample-types/primary_cell_CL_0000625/	ENCODE-rE2G predictions for CD8-positive, alpha-beta T cell; Donor: ENCDO923WRX		ENCDO923WRX
DUSP8	chr11:1568360-1568860	chr11:1571920-1571921	0.736035151674579	ENCSR129TPB	ENCFF496YVE	CD8-positive, alpha-beta T cell	/biosample-types/primary_cell_CL_0000625/	ENCODE-rE2G predictions for CD8-positive, alpha-beta T cell; Donor: ENCDO923WRX		ENCDO923WRX
MOB2	chr11:1568360-1568860	chr11:1480886-1480887	0.43032204731044	ENCSR129TPB	ENCFF496YVE	CD8-positive, alpha-beta T cell	/biosample-types/primary_cell_CL_0000625/	ENCODE-rE2G predictions for CD8-positive, alpha-beta T cell; Donor: ENCDO923WRX		ENCDO923WRX
DUSP8	chr11:1571670-1572597	chr11:1571920-1571921	0.999987547805105	ENCSR129TPB	ENCFF496YVE	CD8-positive, alpha-beta T cell	/biosample-types/primary_cell_CL_0000625/	ENCODE-rE2G predictions for CD8-positive, alpha-beta T cell; Donor: ENCDO923WRX		ENCDO923WRX
DUSP8	chr11:1573244-1573744	chr11:1571920-1571921	0.602141478317787	ENCSR129TPB	ENCFF496YVE	CD8-positive, alpha-beta T cell	/biosample-types/primary_cell_CL_0000625/	ENCODE-rE2G predictions for CD8-positive, alpha-beta T cell; Donor: ENCDO923WRX		ENCDO923WRX
DUSP8	chr11:1574445-1575101	chr11:1571920-1571921	0.865732453958744	ENCSR129TPB	ENCFF496YVE	CD8-positive, alpha-beta T cell	/biosample-types/primary_cell_CL_0000625/	ENCODE-rE2G predictions for CD8-positive, alpha-beta T cell; Donor: ENCDO923WRX		ENCDO923WRX
MOB2	chr11:1574445-1575101	chr11:1480886-1480887	0.280210413502616	ENCSR129TPB	ENCFF496YVE	CD8-positive, alpha-beta T cell	/biosample-types/primary_cell_CL_0000625/	ENCODE-rE2G predictions for CD8-positive, alpha-beta T cell; Donor: ENCDO923WRX		ENCDO923WRX
IFITM10	chr11:1693143-1693643	chr11:1750594-1750595	0.432432196256705	ENCSR129TPB	ENCFF496YVE	CD8-positive, alpha-beta T cell	/biosample-types/primary_cell_CL_0000625/	ENCODE-rE2G predictions for CD8-positive, alpha-beta T cell; Donor: ENCDO923WRX		ENCDO923WRX
KRTAP5-6	chr11:1693143-1693643	chr11:1697194-1697195	0.979093900779497	ENCSR129TPB	ENCFF496YVE	CD8-positive, alpha-beta T cell	/biosample-types/primary_cell_CL_0000625/	ENCODE-rE2G predictions for CD8-positive, alpha-beta T cell; Donor: ENCDO923WRX		ENCDO923WRX
SYT8	chr11:1693143-1693643	chr11:1834309-1834310	0.524834270098156	ENCSR129TPB	ENCFF496YVE	CD8-positive, alpha-beta T cell	/biosample-types/primary_cell_CL_0000625/	ENCODE-rE2G predictions for CD8-positive, alpha-beta T cell; Donor: ENCDO923WRX		ENCDO923WRX
TNNI2	chr11:1693143-1693643	chr11:1839002-1839003	0.233994034599289	ENCSR129TPB	ENCFF496YVE	CD8-positive, alpha-beta T cell	/biosample-types/primary_cell_CL_0000625/	ENCODE-rE2G predictions for CD8-positive, alpha-beta T cell; Donor: ENCDO923WRX		ENCDO923WRX
IFITM10	chr11:1693906-1694406	chr11:1750594-1750595	0.46032298919884	ENCSR129TPB	ENCFF496YVE	CD8-positive, alpha-beta T cell	/biosample-types/primary_cell_CL_0000625/	ENCODE-rE2G predictions for CD8-positive, alpha-beta T cell; Donor: ENCDO923WRX		ENCDO923WRX
KRTAP5-6	chr11:1693906-1694406	chr11:1697194-1697195	0.978386015999629	ENCSR129TPB	ENCFF496YVE	CD8-positive, alpha-beta T cell	/biosample-types/primary_cell_CL_0000625/	ENCODE-rE2G predictions for CD8-positive, alpha-beta T cell; Donor: ENCDO923WRX		ENCDO923WRX
SYT8	chr11:1693906-1694406	chr11:1834309-1834310	0.576237912314212	ENCSR129TPB	ENCFF496YVE	CD8-positive, alpha-beta T cell	/biosample-types/primary_cell_CL_0000625/	ENCODE-rE2G predictions for CD8-positive, alpha-beta T cell; Donor: ENCDO923WRX		ENCDO923WRX
TNNI2	chr11:1693906-1694406	chr11:1839002-1839003	0.267477032782033	ENCSR129TPB	ENCFF496YVE	CD8-positive, alpha-beta T cell	/biosample-types/primary_cell_CL_0000625/	ENCODE-rE2G predictions for CD8-positive, alpha-beta T cell; Donor: ENCDO923WRX		ENCDO923WRX
KRTAP5-6	chr11:1696944-1697444	chr11:1697194-1697195	0.999999997782602	ENCSR129TPB	ENCFF496YVE	CD8-positive, alpha-beta T cell	/biosample-types/primary_cell_CL_0000625/	ENCODE-rE2G predictions for CD8-positive, alpha-beta T cell; Donor: ENCDO923WRX		ENCDO923WRX
IFITM10	chr11:1699816-1700316	chr11:1750594-1750595	0.230573147291316	ENCSR129TPB	ENCFF496YVE	CD8-positive, alpha-beta T cell	/biosample-types/primary_cell_CL_0000625/	ENCODE-rE2G predictions for CD8-positive, alpha-beta T cell; Donor: ENCDO923WRX		ENCDO923WRX
KRTAP5-6	chr11:1699816-1700316	chr11:1697194-1697195	0.579498942329829	ENCSR129TPB	ENCFF496YVE	CD8-positive, alpha-beta T cell	/biosample-types/primary_cell_CL_0000625/	ENCODE-rE2G predictions for CD8-positive, alpha-beta T cell; Donor: ENCDO923WRX		ENCDO923WRX
KRTAP5-6	chr11:1701421-1701921	chr11:1697194-1697195	0.389352790152693	ENCSR129TPB	ENCFF496YVE	CD8-positive, alpha-beta T cell	/biosample-types/primary_cell_CL_0000625/	ENCODE-rE2G predictions for CD8-positive, alpha-beta T cell; Donor: ENCDO923WRX		ENCDO923WRX
KRTAP5-6	chr11:1705425-1705925	chr11:1697194-1697195	0.351267847583851	ENCSR129TPB	ENCFF496YVE	CD8-positive, alpha-beta T cell	/biosample-types/primary_cell_CL_0000625/	ENCODE-rE2G predictions for CD8-positive, alpha-beta T cell; Donor: ENCDO923WRX		ENCDO923WRX
KRTAP5-6	chr11:1706507-1707007	chr11:1697194-1697195	0.371290605890883	ENCSR129TPB	ENCFF496YVE	CD8-positive, alpha-beta T cell	/biosample-types/primary_cell_CL_0000625/	ENCODE-rE2G predictions for CD8-positive, alpha-beta T cell; Donor: ENCDO923WRX		ENCDO923WRX
KRTAP5-6	chr11:1707020-1707520	chr11:1697194-1697195	0.356835482191109	ENCSR129TPB	ENCFF496YVE	CD8-positive, alpha-beta T cell	/biosample-types/primary_cell_CL_0000625/	ENCODE-rE2G predictions for CD8-positive, alpha-beta T cell; Donor: ENCDO923WRX		ENCDO923WRX
IFITM10	chr11:1728015-1728515	chr11:1750594-1750595	0.261672533337024	ENCSR129TPB	ENCFF496YVE	CD8-positive, alpha-beta T cell	/biosample-types/primary_cell_CL_0000625/	ENCODE-rE2G predictions for CD8-positive, alpha-beta T cell; Donor: ENCDO923WRX		ENCDO923WRX
KRTAP5-6	chr11:1728015-1728515	chr11:1697194-1697195	0.263621493791162	ENCSR129TPB	ENCFF496YVE	CD8-positive, alpha-beta T cell	/biosample-types/primary_cell_CL_0000625/	ENCODE-rE2G predictions for CD8-positive, alpha-beta T cell; Donor: ENCDO923WRX		ENCDO923WRX
IFITM10	chr11:1729294-1729794	chr11:1750594-1750595	0.300149679191928	ENCSR129TPB	ENCFF496YVE	CD8-positive, alpha-beta T cell	/biosample-types/primary_cell_CL_0000625/	ENCODE-rE2G predictions for CD8-positive, alpha-beta T cell; Donor: ENCDO923WRX		ENCDO923WRX
KRTAP5-6	chr11:1729294-1729794	chr11:1697194-1697195	0.32576224047529	ENCSR129TPB	ENCFF496YVE	CD8-positive, alpha-beta T cell	/biosample-types/primary_cell_CL_0000625/	ENCODE-rE2G predictions for CD8-positive, alpha-beta T cell; Donor: ENCDO923WRX		ENCDO923WRX
KRTAP5-6	chr11:1734431-1734931	chr11:1697194-1697195	0.220987195395531	ENCSR129TPB	ENCFF496YVE	CD8-positive, alpha-beta T cell	/biosample-types/primary_cell_CL_0000625/	ENCODE-rE2G predictions for CD8-positive, alpha-beta T cell; Donor: ENCDO923WRX		ENCDO923WRX
IFITM10	chr11:1748175-1748675	chr11:1750594-1750595	0.534347281122651	ENCSR129TPB	ENCFF496YVE	CD8-positive, alpha-beta T cell	/biosample-types/primary_cell_CL_0000625/	ENCODE-rE2G predictions for CD8-positive, alpha-beta T cell; Donor: ENCDO923WRX		ENCDO923WRX
KRTAP5-6	chr11:1748175-1748675	chr11:1697194-1697195	0.241987093428985	ENCSR129TPB	ENCFF496YVE	CD8-positive, alpha-beta T cell	/biosample-types/primary_cell_CL_0000625/	ENCODE-rE2G predictions for CD8-positive, alpha-beta T cell; Donor: ENCDO923WRX		ENCDO923WRX
IFITM10	chr11:1749744-1750244	chr11:1750594-1750595	0.999989665703671	ENCSR129TPB	ENCFF496YVE	CD8-positive, alpha-beta T cell	/biosample-types/primary_cell_CL_0000625/	ENCODE-rE2G predictions for CD8-positive, alpha-beta T cell; Donor: ENCDO923WRX		ENCDO923WRX
IFITM10	chr11:1750344-1750844	chr11:1750594-1750595	0.999999996832858	ENCSR129TPB	ENCFF496YVE	CD8-positive, alpha-beta T cell	/biosample-types/primary_cell_CL_0000625/	ENCODE-rE2G predictions for CD8-positive, alpha-beta T cell; Donor: ENCDO923WRX		ENCDO923WRX
IFITM10	chr11:1751208-1751708	chr11:1750594-1750595	0.881765072497615	ENCSR129TPB	ENCFF496YVE	CD8-positive, alpha-beta T cell	/biosample-types/primary_cell_CL_0000625/	ENCODE-rE2G predictions for CD8-positive, alpha-beta T cell; Donor: ENCDO923WRX		ENCDO923WRX
CTSD	chr11:1757807-1758733	chr11:1763992-1763993	0.939623188092492	ENCSR129TPB	ENCFF496YVE	CD8-positive, alpha-beta T cell	/biosample-types/primary_cell_CL_0000625/	ENCODE-rE2G predictions for CD8-positive, alpha-beta T cell; Donor: ENCDO923WRX		ENCDO923WRX
IFITM10	chr11:1757807-1758733	chr11:1750594-1750595	0.984402928749463	ENCSR129TPB	ENCFF496YVE	CD8-positive, alpha-beta T cell	/biosample-types/primary_cell_CL_0000625/	ENCODE-rE2G predictions for CD8-positive, alpha-beta T cell; Donor: ENCDO923WRX		ENCDO923WRX
KRTAP5-6	chr11:1757807-1758733	chr11:1697194-1697195	0.530033614803007	ENCSR129TPB	ENCFF496YVE	CD8-positive, alpha-beta T cell	/biosample-types/primary_cell_CL_0000625/	ENCODE-rE2G predictions for CD8-positive, alpha-beta T cell; Donor: ENCDO923WRX		ENCDO923WRX
SYT8	chr11:1757807-1758733	chr11:1834309-1834310	0.316516751111003	ENCSR129TPB	ENCFF496YVE	CD8-positive, alpha-beta T cell	/biosample-types/primary_cell_CL_0000625/	ENCODE-rE2G predictions for CD8-positive, alpha-beta T cell; Donor: ENCDO923WRX		ENCDO923WRX
CTSD	chr11:1763742-1764263	chr11:1763992-1763993	0.999997819547902	ENCSR129TPB	ENCFF496YVE	CD8-positive, alpha-beta T cell	/biosample-types/primary_cell_CL_0000625/	ENCODE-rE2G predictions for CD8-positive, alpha-beta T cell; Donor: ENCDO923WRX		ENCDO923WRX
CTSD	chr11:1772232-1772971	chr11:1763992-1763993	0.357167220250137	ENCSR129TPB	ENCFF496YVE	CD8-positive, alpha-beta T cell	/biosample-types/primary_cell_CL_0000625/	ENCODE-rE2G predictions for CD8-positive, alpha-beta T cell; Donor: ENCDO923WRX		ENCDO923WRX
IFITM10	chr11:1772232-1772971	chr11:1750594-1750595	0.294919723808906	ENCSR129TPB	ENCFF496YVE	CD8-positive, alpha-beta T cell	/biosample-types/primary_cell_CL_0000625/	ENCODE-rE2G predictions for CD8-positive, alpha-beta T cell; Donor: ENCDO923WRX		ENCDO923WRX
SYT8	chr11:1772232-1772971	chr11:1834309-1834310	0.254099832032676	ENCSR129TPB	ENCFF496YVE	CD8-positive, alpha-beta T cell	/biosample-types/primary_cell_CL_0000625/	ENCODE-rE2G predictions for CD8-positive, alpha-beta T cell; Donor: ENCDO923WRX		ENCDO923WRX
SYT8	chr11:1823933-1824433	chr11:1834309-1834310	0.388682554943635	ENCSR129TPB	ENCFF496YVE	CD8-positive, alpha-beta T cell	/biosample-types/primary_cell_CL_0000625/	ENCODE-rE2G predictions for CD8-positive, alpha-beta T cell; Donor: ENCDO923WRX		ENCDO923WRX
SYT8	chr11:1824916-1825416	chr11:1834309-1834310	0.405565447550561	ENCSR129TPB	ENCFF496YVE	CD8-positive, alpha-beta T cell	/biosample-types/primary_cell_CL_0000625/	ENCODE-rE2G predictions for CD8-positive, alpha-beta T cell; Donor: ENCDO923WRX		ENCDO923WRX
IFITM10	chr11:1832363-1832863	chr11:1750594-1750595	0.227377111019367	ENCSR129TPB	ENCFF496YVE	CD8-positive, alpha-beta T cell	/biosample-types/primary_cell_CL_0000625/	ENCODE-rE2G predictions for CD8-positive, alpha-beta T cell; Donor: ENCDO923WRX		ENCDO923WRX
KRTAP5-6	chr11:1832363-1832863	chr11:1697194-1697195	0.397533780174387	ENCSR129TPB	ENCFF496YVE	CD8-positive, alpha-beta T cell	/biosample-types/primary_cell_CL_0000625/	ENCODE-rE2G predictions for CD8-positive, alpha-beta T cell; Donor: ENCDO923WRX		ENCDO923WRX
SYT8	chr11:1832363-1832863	chr11:1834309-1834310	0.925236899868393	ENCSR129TPB	ENCFF496YVE	CD8-positive, alpha-beta T cell	/biosample-types/primary_cell_CL_0000625/	ENCODE-rE2G predictions for CD8-positive, alpha-beta T cell; Donor: ENCDO923WRX		ENCDO923WRX
TNNI2	chr11:1832363-1832863	chr11:1839002-1839003	0.674425448520341	ENCSR129TPB	ENCFF496YVE	CD8-positive, alpha-beta T cell	/biosample-types/primary_cell_CL_0000625/	ENCODE-rE2G predictions for CD8-positive, alpha-beta T cell; Donor: ENCDO923WRX		ENCDO923WRX
SYT8	chr11:1834059-1834559	chr11:1834309-1834310	0.999999997210847	ENCSR129TPB	ENCFF496YVE	CD8-positive, alpha-beta T cell	/biosample-types/primary_cell_CL_0000625/	ENCODE-rE2G predictions for CD8-positive, alpha-beta T cell; Donor: ENCDO923WRX		ENCDO923WRX
CTSD	chr11:1837668-1838482	chr11:1763992-1763993	0.245614581557759	ENCSR129TPB	ENCFF496YVE	CD8-positive, alpha-beta T cell	/biosample-types/primary_cell_CL_0000625/	ENCODE-rE2G predictions for CD8-positive, alpha-beta T cell; Donor: ENCDO923WRX		ENCDO923WRX
IFITM10	chr11:1837668-1838482	chr11:1750594-1750595	0.326226205390914	ENCSR129TPB	ENCFF496YVE	CD8-positive, alpha-beta T cell	/biosample-types/primary_cell_CL_0000625/	ENCODE-rE2G predictions for CD8-positive, alpha-beta T cell; Donor: ENCDO923WRX		ENCDO923WRX
KRTAP5-6	chr11:1837668-1838482	chr11:1697194-1697195	0.570306529303515	ENCSR129TPB	ENCFF496YVE	CD8-positive, alpha-beta T cell	/biosample-types/primary_cell_CL_0000625/	ENCODE-rE2G predictions for CD8-positive, alpha-beta T cell; Donor: ENCDO923WRX		ENCDO923WRX
LSP1	chr11:1837668-1838482	chr11:1852969-1852970	0.481996200338801	ENCSR129TPB	ENCFF496YVE	CD8-positive, alpha-beta T cell	/biosample-types/primary_cell_CL_0000625/	ENCODE-rE2G predictions for CD8-positive, alpha-beta T cell; Donor: ENCDO923WRX		ENCDO923WRX
SYT8	chr11:1837668-1838482	chr11:1834309-1834310	0.976093869965303	ENCSR129TPB	ENCFF496YVE	CD8-positive, alpha-beta T cell	/biosample-types/primary_cell_CL_0000625/	ENCODE-rE2G predictions for CD8-positive, alpha-beta T cell; Donor: ENCDO923WRX		ENCDO923WRX
TNNI2	chr11:1837668-1838482	chr11:1839002-1839003	0.990032454486245	ENCSR129TPB	ENCFF496YVE	CD8-positive, alpha-beta T cell	/biosample-types/primary_cell_CL_0000625/	ENCODE-rE2G predictions for CD8-positive, alpha-beta T cell; Donor: ENCDO923WRX		ENCDO923WRX
TNNT3	chr11:1837668-1838482	chr11:1919568-1919569	0.425132459169514	ENCSR129TPB	ENCFF496YVE	CD8-positive, alpha-beta T cell	/biosample-types/primary_cell_CL_0000625/	ENCODE-rE2G predictions for CD8-positive, alpha-beta T cell; Donor: ENCDO923WRX		ENCDO923WRX
TNNI2	chr11:1838752-1839252	chr11:1839002-1839003	0.999999996936723	ENCSR129TPB	ENCFF496YVE	CD8-positive, alpha-beta T cell	/biosample-types/primary_cell_CL_0000625/	ENCODE-rE2G predictions for CD8-positive, alpha-beta T cell; Donor: ENCDO923WRX		ENCDO923WRX
KRTAP5-6	chr11:1844228-1844949	chr11:1697194-1697195	0.202846177006023	ENCSR129TPB	ENCFF496YVE	CD8-positive, alpha-beta T cell	/biosample-types/primary_cell_CL_0000625/	ENCODE-rE2G predictions for CD8-positive, alpha-beta T cell; Donor: ENCDO923WRX		ENCDO923WRX
LSP1	chr11:1844228-1844949	chr11:1852969-1852970	0.629189601803859	ENCSR129TPB	ENCFF496YVE	CD8-positive, alpha-beta T cell	/biosample-types/primary_cell_CL_0000625/	ENCODE-rE2G predictions for CD8-positive, alpha-beta T cell; Donor: ENCDO923WRX		ENCDO923WRX
SYT8	chr11:1844228-1844949	chr11:1834309-1834310	0.56968174317352	ENCSR129TPB	ENCFF496YVE	CD8-positive, alpha-beta T cell	/biosample-types/primary_cell_CL_0000625/	ENCODE-rE2G predictions for CD8-positive, alpha-beta T cell; Donor: ENCDO923WRX		ENCDO923WRX
TNNI2	chr11:1844228-1844949	chr11:1839002-1839003	0.891003412950064	ENCSR129TPB	ENCFF496YVE	CD8-positive, alpha-beta T cell	/biosample-types/primary_cell_CL_0000625/	ENCODE-rE2G predictions for CD8-positive, alpha-beta T cell; Donor: ENCDO923WRX		ENCDO923WRX
TNNT3	chr11:1844228-1844949	chr11:1919568-1919569	0.283344233159419	ENCSR129TPB	ENCFF496YVE	CD8-positive, alpha-beta T cell	/biosample-types/primary_cell_CL_0000625/	ENCODE-rE2G predictions for CD8-positive, alpha-beta T cell; Donor: ENCDO923WRX		ENCDO923WRX
LSP1	chr11:1845459-1845959	chr11:1852969-1852970	0.28083068691832	ENCSR129TPB	ENCFF496YVE	CD8-positive, alpha-beta T cell	/biosample-types/primary_cell_CL_0000625/	ENCODE-rE2G predictions for CD8-positive, alpha-beta T cell; Donor: ENCDO923WRX		ENCDO923WRX
TNNI2	chr11:1845459-1845959	chr11:1839002-1839003	0.384334257778867	ENCSR129TPB	ENCFF496YVE	CD8-positive, alpha-beta T cell	/biosample-types/primary_cell_CL_0000625/	ENCODE-rE2G predictions for CD8-positive, alpha-beta T cell; Donor: ENCDO923WRX		ENCDO923WRX
CTSD	chr11:1850734-1851370	chr11:1763992-1763993	0.228866035245724	ENCSR129TPB	ENCFF496YVE	CD8-positive, alpha-beta T cell	/biosample-types/primary_cell_CL_0000625/	ENCODE-rE2G predictions for CD8-positive, alpha-beta T cell; Donor: ENCDO923WRX		ENCDO923WRX
IFITM10	chr11:1850734-1851370	chr11:1750594-1750595	0.353777579209714	ENCSR129TPB	ENCFF496YVE	CD8-positive, alpha-beta T cell	/biosample-types/primary_cell_CL_0000625/	ENCODE-rE2G predictions for CD8-positive, alpha-beta T cell; Donor: ENCDO923WRX		ENCDO923WRX
KRTAP5-6	chr11:1850734-1851370	chr11:1697194-1697195	0.415630525338749	ENCSR129TPB	ENCFF496YVE	CD8-positive, alpha-beta T cell	/biosample-types/primary_cell_CL_0000625/	ENCODE-rE2G predictions for CD8-positive, alpha-beta T cell; Donor: ENCDO923WRX		ENCDO923WRX
LSP1	chr11:1850734-1851370	chr11:1852969-1852970	0.98399508068234	ENCSR129TPB	ENCFF496YVE	CD8-positive, alpha-beta T cell	/biosample-types/primary_cell_CL_0000625/	ENCODE-rE2G predictions for CD8-positive, alpha-beta T cell; Donor: ENCDO923WRX		ENCDO923WRX
SYT8	chr11:1850734-1851370	chr11:1834309-1834310	0.803799465835001	ENCSR129TPB	ENCFF496YVE	CD8-positive, alpha-beta T cell	/biosample-types/primary_cell_CL_0000625/	ENCODE-rE2G predictions for CD8-positive, alpha-beta T cell; Donor: ENCDO923WRX		ENCDO923WRX
TNNI2	chr11:1850734-1851370	chr11:1839002-1839003	0.929207473809445	ENCSR129TPB	ENCFF496YVE	CD8-positive, alpha-beta T cell	/biosample-types/primary_cell_CL_0000625/	ENCODE-rE2G predictions for CD8-positive, alpha-beta T cell; Donor: ENCDO923WRX		ENCDO923WRX
TNNT3	chr11:1850734-1851370	chr11:1919568-1919569	0.597583656395508	ENCSR129TPB	ENCFF496YVE	CD8-positive, alpha-beta T cell	/biosample-types/primary_cell_CL_0000625/	ENCODE-rE2G predictions for CD8-positive, alpha-beta T cell; Donor: ENCDO923WRX		ENCDO923WRX
LSP1	chr11:1852719-1853276	chr11:1852969-1852970	0.999996815122404	ENCSR129TPB	ENCFF496YVE	CD8-positive, alpha-beta T cell	/biosample-types/primary_cell_CL_0000625/	ENCODE-rE2G predictions for CD8-positive, alpha-beta T cell; Donor: ENCDO923WRX		ENCDO923WRX
LSP1	chr11:1853639-1854139	chr11:1852969-1852970	0.814689428853356	ENCSR129TPB	ENCFF496YVE	CD8-positive, alpha-beta T cell	/biosample-types/primary_cell_CL_0000625/	ENCODE-rE2G predictions for CD8-positive, alpha-beta T cell; Donor: ENCDO923WRX		ENCDO923WRX
SYT8	chr11:1853639-1854139	chr11:1834309-1834310	0.20763070416255	ENCSR129TPB	ENCFF496YVE	CD8-positive, alpha-beta T cell	/biosample-types/primary_cell_CL_0000625/	ENCODE-rE2G predictions for CD8-positive, alpha-beta T cell; Donor: ENCDO923WRX		ENCDO923WRX
TNNI2	chr11:1853639-1854139	chr11:1839002-1839003	0.314338990405749	ENCSR129TPB	ENCFF496YVE	CD8-positive, alpha-beta T cell	/biosample-types/primary_cell_CL_0000625/	ENCODE-rE2G predictions for CD8-positive, alpha-beta T cell; Donor: ENCDO923WRX		ENCDO923WRX
TNNT3	chr11:1853639-1854139	chr11:1919568-1919569	0.204778814433774	ENCSR129TPB	ENCFF496YVE	CD8-positive, alpha-beta T cell	/biosample-types/primary_cell_CL_0000625/	ENCODE-rE2G predictions for CD8-positive, alpha-beta T cell; Donor: ENCDO923WRX		ENCDO923WRX
TNNT3	chr11:1869870-1870864	chr11:1919568-1919569	0.222696133434958	ENCSR129TPB	ENCFF496YVE	CD8-positive, alpha-beta T cell	/biosample-types/primary_cell_CL_0000625/	ENCODE-rE2G predictions for CD8-positive, alpha-beta T cell; Donor: ENCDO923WRX		ENCDO923WRX
LSP1	chr11:1870925-1871425	chr11:1852969-1852970	0.383951039515443	ENCSR129TPB	ENCFF496YVE	CD8-positive, alpha-beta T cell	/biosample-types/primary_cell_CL_0000625/	ENCODE-rE2G predictions for CD8-positive, alpha-beta T cell; Donor: ENCDO923WRX		ENCDO923WRX
SYT8	chr11:1870925-1871425	chr11:1834309-1834310	0.233510216199403	ENCSR129TPB	ENCFF496YVE	CD8-positive, alpha-beta T cell	/biosample-types/primary_cell_CL_0000625/	ENCODE-rE2G predictions for CD8-positive, alpha-beta T cell; Donor: ENCDO923WRX		ENCDO923WRX
TNNI2	chr11:1870925-1871425	chr11:1839002-1839003	0.347244649995228	ENCSR129TPB	ENCFF496YVE	CD8-positive, alpha-beta T cell	/biosample-types/primary_cell_CL_0000625/	ENCODE-rE2G predictions for CD8-positive, alpha-beta T cell; Donor: ENCDO923WRX		ENCDO923WRX
TNNT3	chr11:1870925-1871425	chr11:1919568-1919569	0.367855713541194	ENCSR129TPB	ENCFF496YVE	CD8-positive, alpha-beta T cell	/biosample-types/primary_cell_CL_0000625/	ENCODE-rE2G predictions for CD8-positive, alpha-beta T cell; Donor: ENCDO923WRX		ENCDO923WRX
LSP1	chr11:1881987-1882886	chr11:1852969-1852970	0.377617570891159	ENCSR129TPB	ENCFF496YVE	CD8-positive, alpha-beta T cell	/biosample-types/primary_cell_CL_0000625/	ENCODE-rE2G predictions for CD8-positive, alpha-beta T cell; Donor: ENCDO923WRX		ENCDO923WRX
SYT8	chr11:1881987-1882886	chr11:1834309-1834310	0.296264879076798	ENCSR129TPB	ENCFF496YVE	CD8-positive, alpha-beta T cell	/biosample-types/primary_cell_CL_0000625/	ENCODE-rE2G predictions for CD8-positive, alpha-beta T cell; Donor: ENCDO923WRX		ENCDO923WRX
TNNI2	chr11:1881987-1882886	chr11:1839002-1839003	0.474073495289165	ENCSR129TPB	ENCFF496YVE	CD8-positive, alpha-beta T cell	/biosample-types/primary_cell_CL_0000625/	ENCODE-rE2G predictions for CD8-positive, alpha-beta T cell; Donor: ENCDO923WRX		ENCDO923WRX
TNNT3	chr11:1881987-1882886	chr11:1919568-1919569	0.654254428030077	ENCSR129TPB	ENCFF496YVE	CD8-positive, alpha-beta T cell	/biosample-types/primary_cell_CL_0000625/	ENCODE-rE2G predictions for CD8-positive, alpha-beta T cell; Donor: ENCDO923WRX		ENCDO923WRX
KRTAP5-6	chr11:1889153-1889653	chr11:1697194-1697195	0.25931090167821	ENCSR129TPB	ENCFF496YVE	CD8-positive, alpha-beta T cell	/biosample-types/primary_cell_CL_0000625/	ENCODE-rE2G predictions for CD8-positive, alpha-beta T cell; Donor: ENCDO923WRX		ENCDO923WRX
LSP1	chr11:1889153-1889653	chr11:1852969-1852970	0.519587394390484	ENCSR129TPB	ENCFF496YVE	CD8-positive, alpha-beta T cell	/biosample-types/primary_cell_CL_0000625/	ENCODE-rE2G predictions for CD8-positive, alpha-beta T cell; Donor: ENCDO923WRX		ENCDO923WRX
SYT8	chr11:1889153-1889653	chr11:1834309-1834310	0.385755089321889	ENCSR129TPB	ENCFF496YVE	CD8-positive, alpha-beta T cell	/biosample-types/primary_cell_CL_0000625/	ENCODE-rE2G predictions for CD8-positive, alpha-beta T cell; Donor: ENCDO923WRX		ENCDO923WRX
TNNI2	chr11:1889153-1889653	chr11:1839002-1839003	0.549158389506606	ENCSR129TPB	ENCFF496YVE	CD8-positive, alpha-beta T cell	/biosample-types/primary_cell_CL_0000625/	ENCODE-rE2G predictions for CD8-positive, alpha-beta T cell; Donor: ENCDO923WRX		ENCDO923WRX
TNNT3	chr11:1889153-1889653	chr11:1919568-1919569	0.894571139964222	ENCSR129TPB	ENCFF496YVE	CD8-positive, alpha-beta T cell	/biosample-types/primary_cell_CL_0000625/	ENCODE-rE2G predictions for CD8-positive, alpha-beta T cell; Donor: ENCDO923WRX		ENCDO923WRX
TNNT3	chr11:1913780-1914280	chr11:1919568-1919569	0.42821750174213	ENCSR129TPB	ENCFF496YVE	CD8-positive, alpha-beta T cell	/biosample-types/primary_cell_CL_0000625/	ENCODE-rE2G predictions for CD8-positive, alpha-beta T cell; Donor: ENCDO923WRX		ENCDO923WRX
TNNT3	chr11:1916451-1918005	chr11:1919568-1919569	0.963445844425846	ENCSR129TPB	ENCFF496YVE	CD8-positive, alpha-beta T cell	/biosample-types/primary_cell_CL_0000625/	ENCODE-rE2G predictions for CD8-positive, alpha-beta T cell; Donor: ENCDO923WRX		ENCDO923WRX
TNNT3	chr11:1919261-1919818	chr11:1919568-1919569	0.999998852657828	ENCSR129TPB	ENCFF496YVE	CD8-positive, alpha-beta T cell	/biosample-types/primary_cell_CL_0000625/	ENCODE-rE2G predictions for CD8-positive, alpha-beta T cell; Donor: ENCDO923WRX		ENCDO923WRX
TNNT3	chr11:1929244-1929744	chr11:1919568-1919569	0.218006090384549	ENCSR129TPB	ENCFF496YVE	CD8-positive, alpha-beta T cell	/biosample-types/primary_cell_CL_0000625/	ENCODE-rE2G predictions for CD8-positive, alpha-beta T cell; Donor: ENCDO923WRX		ENCDO923WRX
TNNT3	chr11:1937037-1937537	chr11:1919568-1919569	0.234757479524508	ENCSR129TPB	ENCFF496YVE	CD8-positive, alpha-beta T cell	/biosample-types/primary_cell_CL_0000625/	ENCODE-rE2G predictions for CD8-positive, alpha-beta T cell; Donor: ENCDO923WRX		ENCDO923WRX
TNNT3	chr11:1939261-1939761	chr11:1919568-1919569	0.322613638736935	ENCSR129TPB	ENCFF496YVE	CD8-positive, alpha-beta T cell	/biosample-types/primary_cell_CL_0000625/	ENCODE-rE2G predictions for CD8-positive, alpha-beta T cell; Donor: ENCDO923WRX		ENCDO923WRX
INS	chr11:2151375-2152378	chr11:2161209-2161210	0.914320822099934	ENCSR129TPB	ENCFF496YVE	CD8-positive, alpha-beta T cell	/biosample-types/primary_cell_CL_0000625/	ENCODE-rE2G predictions for CD8-positive, alpha-beta T cell; Donor: ENCDO923WRX		ENCDO923WRX
INS-IGF2	chr11:2151375-2152378	chr11:2161209-2161210	0.914320822099934	ENCSR129TPB	ENCFF496YVE	CD8-positive, alpha-beta T cell	/biosample-types/primary_cell_CL_0000625/	ENCODE-rE2G predictions for CD8-positive, alpha-beta T cell; Donor: ENCDO923WRX		ENCDO923WRX
TH	chr11:2151375-2152378	chr11:2171805-2171806	0.653321229512013	ENCSR129TPB	ENCFF496YVE	CD8-positive, alpha-beta T cell	/biosample-types/primary_cell_CL_0000625/	ENCODE-rE2G predictions for CD8-positive, alpha-beta T cell; Donor: ENCDO923WRX		ENCDO923WRX
INS	chr11:2156388-2156888	chr11:2161209-2161210	0.761461712217725	ENCSR129TPB	ENCFF496YVE	CD8-positive, alpha-beta T cell	/biosample-types/primary_cell_CL_0000625/	ENCODE-rE2G predictions for CD8-positive, alpha-beta T cell; Donor: ENCDO923WRX		ENCDO923WRX
INS-IGF2	chr11:2156388-2156888	chr11:2161209-2161210	0.761461712217725	ENCSR129TPB	ENCFF496YVE	CD8-positive, alpha-beta T cell	/biosample-types/primary_cell_CL_0000625/	ENCODE-rE2G predictions for CD8-positive, alpha-beta T cell; Donor: ENCDO923WRX		ENCDO923WRX
TH	chr11:2156388-2156888	chr11:2171805-2171806	0.225536229943699	ENCSR129TPB	ENCFF496YVE	CD8-positive, alpha-beta T cell	/biosample-types/primary_cell_CL_0000625/	ENCODE-rE2G predictions for CD8-positive, alpha-beta T cell; Donor: ENCDO923WRX		ENCDO923WRX
INS	chr11:2160549-2161459	chr11:2161209-2161210	0.999995597979952	ENCSR129TPB	ENCFF496YVE	CD8-positive, alpha-beta T cell	/biosample-types/primary_cell_CL_0000625/	ENCODE-rE2G predictions for CD8-positive, alpha-beta T cell; Donor: ENCDO923WRX		ENCDO923WRX
INS-IGF2	chr11:2160549-2161459	chr11:2161209-2161210	0.999995597979952	ENCSR129TPB	ENCFF496YVE	CD8-positive, alpha-beta T cell	/biosample-types/primary_cell_CL_0000625/	ENCODE-rE2G predictions for CD8-positive, alpha-beta T cell; Donor: ENCDO923WRX		ENCDO923WRX
INS	chr11:2166064-2166564	chr11:2161209-2161210	0.228478765427582	ENCSR129TPB	ENCFF496YVE	CD8-positive, alpha-beta T cell	/biosample-types/primary_cell_CL_0000625/	ENCODE-rE2G predictions for CD8-positive, alpha-beta T cell; Donor: ENCDO923WRX		ENCDO923WRX
INS-IGF2	chr11:2166064-2166564	chr11:2161209-2161210	0.228478765427582	ENCSR129TPB	ENCFF496YVE	CD8-positive, alpha-beta T cell	/biosample-types/primary_cell_CL_0000625/	ENCODE-rE2G predictions for CD8-positive, alpha-beta T cell; Donor: ENCDO923WRX		ENCDO923WRX
TH	chr11:2166064-2166564	chr11:2171805-2171806	0.404032977866355	ENCSR129TPB	ENCFF496YVE	CD8-positive, alpha-beta T cell	/biosample-types/primary_cell_CL_0000625/	ENCODE-rE2G predictions for CD8-positive, alpha-beta T cell; Donor: ENCDO923WRX		ENCDO923WRX
TH	chr11:2171555-2172188	chr11:2171805-2171806	0.999997729611663	ENCSR129TPB	ENCFF496YVE	CD8-positive, alpha-beta T cell	/biosample-types/primary_cell_CL_0000625/	ENCODE-rE2G predictions for CD8-positive, alpha-beta T cell; Donor: ENCDO923WRX		ENCDO923WRX
TH	chr11:2176836-2177336	chr11:2171805-2171806	0.53756478846837	ENCSR129TPB	ENCFF496YVE	CD8-positive, alpha-beta T cell	/biosample-types/primary_cell_CL_0000625/	ENCODE-rE2G predictions for CD8-positive, alpha-beta T cell; Donor: ENCDO923WRX		ENCDO923WRX
TH	chr11:2178856-2179356	chr11:2171805-2171806	0.218431891150219	ENCSR129TPB	ENCFF496YVE	CD8-positive, alpha-beta T cell	/biosample-types/primary_cell_CL_0000625/	ENCODE-rE2G predictions for CD8-positive, alpha-beta T cell; Donor: ENCDO923WRX		ENCDO923WRX
TH	chr11:2179539-2180039	chr11:2171805-2171806	0.368480894478977	ENCSR129TPB	ENCFF496YVE	CD8-positive, alpha-beta T cell	/biosample-types/primary_cell_CL_0000625/	ENCODE-rE2G predictions for CD8-positive, alpha-beta T cell; Donor: ENCDO923WRX		ENCDO923WRX
TH	chr11:2180649-2181149	chr11:2171805-2171806	0.299903612744677	ENCSR129TPB	ENCFF496YVE	CD8-positive, alpha-beta T cell	/biosample-types/primary_cell_CL_0000625/	ENCODE-rE2G predictions for CD8-positive, alpha-beta T cell; Donor: ENCDO923WRX		ENCDO923WRX
TH	chr11:2186626-2187126	chr11:2171805-2171806	0.553500757738729	ENCSR129TPB	ENCFF496YVE	CD8-positive, alpha-beta T cell	/biosample-types/primary_cell_CL_0000625/	ENCODE-rE2G predictions for CD8-positive, alpha-beta T cell; Donor: ENCDO923WRX		ENCDO923WRX
ASCL2	chr11:2194832-2195332	chr11:2270952-2270953	0.297807999814849	ENCSR129TPB	ENCFF496YVE	CD8-positive, alpha-beta T cell	/biosample-types/primary_cell_CL_0000625/	ENCODE-rE2G predictions for CD8-positive, alpha-beta T cell; Donor: ENCDO923WRX		ENCDO923WRX
TH	chr11:2194832-2195332	chr11:2171805-2171806	0.511241425191714	ENCSR129TPB	ENCFF496YVE	CD8-positive, alpha-beta T cell	/biosample-types/primary_cell_CL_0000625/	ENCODE-rE2G predictions for CD8-positive, alpha-beta T cell; Donor: ENCDO923WRX		ENCDO923WRX
ASCL2	chr11:2197135-2197635	chr11:2270952-2270953	0.45386572241897	ENCSR129TPB	ENCFF496YVE	CD8-positive, alpha-beta T cell	/biosample-types/primary_cell_CL_0000625/	ENCODE-rE2G predictions for CD8-positive, alpha-beta T cell; Donor: ENCDO923WRX		ENCDO923WRX
INS	chr11:2197135-2197635	chr11:2161209-2161210	0.30732417656653	ENCSR129TPB	ENCFF496YVE	CD8-positive, alpha-beta T cell	/biosample-types/primary_cell_CL_0000625/	ENCODE-rE2G predictions for CD8-positive, alpha-beta T cell; Donor: ENCDO923WRX		ENCDO923WRX
INS-IGF2	chr11:2197135-2197635	chr11:2161209-2161210	0.30732417656653	ENCSR129TPB	ENCFF496YVE	CD8-positive, alpha-beta T cell	/biosample-types/primary_cell_CL_0000625/	ENCODE-rE2G predictions for CD8-positive, alpha-beta T cell; Donor: ENCDO923WRX		ENCDO923WRX
TH	chr11:2197135-2197635	chr11:2171805-2171806	0.702240273536986	ENCSR129TPB	ENCFF496YVE	CD8-positive, alpha-beta T cell	/biosample-types/primary_cell_CL_0000625/	ENCODE-rE2G predictions for CD8-positive, alpha-beta T cell; Donor: ENCDO923WRX		ENCDO923WRX
TH	chr11:2198874-2199374	chr11:2171805-2171806	0.376838305093314	ENCSR129TPB	ENCFF496YVE	CD8-positive, alpha-beta T cell	/biosample-types/primary_cell_CL_0000625/	ENCODE-rE2G predictions for CD8-positive, alpha-beta T cell; Donor: ENCDO923WRX		ENCDO923WRX
TH	chr11:2204191-2204691	chr11:2171805-2171806	0.243438812694191	ENCSR129TPB	ENCFF496YVE	CD8-positive, alpha-beta T cell	/biosample-types/primary_cell_CL_0000625/	ENCODE-rE2G predictions for CD8-positive, alpha-beta T cell; Donor: ENCDO923WRX		ENCDO923WRX
TH	chr11:2207125-2207625	chr11:2171805-2171806	0.210925240081674	ENCSR129TPB	ENCFF496YVE	CD8-positive, alpha-beta T cell	/biosample-types/primary_cell_CL_0000625/	ENCODE-rE2G predictions for CD8-positive, alpha-beta T cell; Donor: ENCDO923WRX		ENCDO923WRX
TH	chr11:2210128-2210628	chr11:2171805-2171806	0.352326504793527	ENCSR129TPB	ENCFF496YVE	CD8-positive, alpha-beta T cell	/biosample-types/primary_cell_CL_0000625/	ENCODE-rE2G predictions for CD8-positive, alpha-beta T cell; Donor: ENCDO923WRX		ENCDO923WRX
ASCL2	chr11:2213441-2213941	chr11:2270952-2270953	0.271454609299166	ENCSR129TPB	ENCFF496YVE	CD8-positive, alpha-beta T cell	/biosample-types/primary_cell_CL_0000625/	ENCODE-rE2G predictions for CD8-positive, alpha-beta T cell; Donor: ENCDO923WRX		ENCDO923WRX
TH	chr11:2213441-2213941	chr11:2171805-2171806	0.471992047675007	ENCSR129TPB	ENCFF496YVE	CD8-positive, alpha-beta T cell	/biosample-types/primary_cell_CL_0000625/	ENCODE-rE2G predictions for CD8-positive, alpha-beta T cell; Donor: ENCDO923WRX		ENCDO923WRX
TH	chr11:2216351-2216851	chr11:2171805-2171806	0.242553760494164	ENCSR129TPB	ENCFF496YVE	CD8-positive, alpha-beta T cell	/biosample-types/primary_cell_CL_0000625/	ENCODE-rE2G predictions for CD8-positive, alpha-beta T cell; Donor: ENCDO923WRX		ENCDO923WRX
ASCL2	chr11:2259026-2259526	chr11:2270952-2270953	0.298037116123373	ENCSR129TPB	ENCFF496YVE	CD8-positive, alpha-beta T cell	/biosample-types/primary_cell_CL_0000625/	ENCODE-rE2G predictions for CD8-positive, alpha-beta T cell; Donor: ENCDO923WRX		ENCDO923WRX
TH	chr11:2259026-2259526	chr11:2171805-2171806	0.206424608045901	ENCSR129TPB	ENCFF496YVE	CD8-positive, alpha-beta T cell	/biosample-types/primary_cell_CL_0000625/	ENCODE-rE2G predictions for CD8-positive, alpha-beta T cell; Donor: ENCDO923WRX		ENCDO923WRX
ASCL2	chr11:2265947-2266447	chr11:2270952-2270953	0.827037617928344	ENCSR129TPB	ENCFF496YVE	CD8-positive, alpha-beta T cell	/biosample-types/primary_cell_CL_0000625/	ENCODE-rE2G predictions for CD8-positive, alpha-beta T cell; Donor: ENCDO923WRX		ENCDO923WRX
TH	chr11:2265947-2266447	chr11:2171805-2171806	0.307053590584877	ENCSR129TPB	ENCFF496YVE	CD8-positive, alpha-beta T cell	/biosample-types/primary_cell_CL_0000625/	ENCODE-rE2G predictions for CD8-positive, alpha-beta T cell; Donor: ENCDO923WRX		ENCDO923WRX
ASCL2	chr11:2269195-2269695	chr11:2270952-2270953	0.962747281275723	ENCSR129TPB	ENCFF496YVE	CD8-positive, alpha-beta T cell	/biosample-types/primary_cell_CL_0000625/	ENCODE-rE2G predictions for CD8-positive, alpha-beta T cell; Donor: ENCDO923WRX		ENCDO923WRX
TH	chr11:2269195-2269695	chr11:2171805-2171806	0.407192043060013	ENCSR129TPB	ENCFF496YVE	CD8-positive, alpha-beta T cell	/biosample-types/primary_cell_CL_0000625/	ENCODE-rE2G predictions for CD8-positive, alpha-beta T cell; Donor: ENCDO923WRX		ENCDO923WRX
ASCL2	chr11:2269823-2270323	chr11:2270952-2270953	0.951510238599632	ENCSR129TPB	ENCFF496YVE	CD8-positive, alpha-beta T cell	/biosample-types/primary_cell_CL_0000625/	ENCODE-rE2G predictions for CD8-positive, alpha-beta T cell; Donor: ENCDO923WRX		ENCDO923WRX
TH	chr11:2269823-2270323	chr11:2171805-2171806	0.360121592666275	ENCSR129TPB	ENCFF496YVE	CD8-positive, alpha-beta T cell	/biosample-types/primary_cell_CL_0000625/	ENCODE-rE2G predictions for CD8-positive, alpha-beta T cell; Donor: ENCDO923WRX		ENCDO923WRX
ASCL2	chr11:2270407-2271417	chr11:2270952-2270953	0.999997908001855	ENCSR129TPB	ENCFF496YVE	CD8-positive, alpha-beta T cell	/biosample-types/primary_cell_CL_0000625/	ENCODE-rE2G predictions for CD8-positive, alpha-beta T cell; Donor: ENCDO923WRX		ENCDO923WRX
ASCL2	chr11:2299215-2299715	chr11:2270952-2270953	0.4635589479166	ENCSR129TPB	ENCFF496YVE	CD8-positive, alpha-beta T cell	/biosample-types/primary_cell_CL_0000625/	ENCODE-rE2G predictions for CD8-positive, alpha-beta T cell; Donor: ENCDO923WRX		ENCDO923WRX
C11orf21	chr11:2299215-2299715	chr11:2301913-2301914	0.807165809175815	ENCSR129TPB	ENCFF496YVE	CD8-positive, alpha-beta T cell	/biosample-types/primary_cell_CL_0000625/	ENCODE-rE2G predictions for CD8-positive, alpha-beta T cell; Donor: ENCDO923WRX		ENCDO923WRX
TH	chr11:2299215-2299715	chr11:2171805-2171806	0.27760032589901	ENCSR129TPB	ENCFF496YVE	CD8-positive, alpha-beta T cell	/biosample-types/primary_cell_CL_0000625/	ENCODE-rE2G predictions for CD8-positive, alpha-beta T cell; Donor: ENCDO923WRX		ENCDO923WRX
TSPAN32	chr11:2299215-2299715	chr11:2302012-2302013	0.806392728860384	ENCSR129TPB	ENCFF496YVE	CD8-positive, alpha-beta T cell	/biosample-types/primary_cell_CL_0000625/	ENCODE-rE2G predictions for CD8-positive, alpha-beta T cell; Donor: ENCDO923WRX		ENCDO923WRX
ASCL2	chr11:2300210-2300710	chr11:2270952-2270953	0.353446283248086	ENCSR129TPB	ENCFF496YVE	CD8-positive, alpha-beta T cell	/biosample-types/primary_cell_CL_0000625/	ENCODE-rE2G predictions for CD8-positive, alpha-beta T cell; Donor: ENCDO923WRX		ENCDO923WRX
C11orf21	chr11:2300210-2300710	chr11:2301913-2301914	0.657485885824758	ENCSR129TPB	ENCFF496YVE	CD8-positive, alpha-beta T cell	/biosample-types/primary_cell_CL_0000625/	ENCODE-rE2G predictions for CD8-positive, alpha-beta T cell; Donor: ENCDO923WRX		ENCDO923WRX
TH	chr11:2300210-2300710	chr11:2171805-2171806	0.218396237894039	ENCSR129TPB	ENCFF496YVE	CD8-positive, alpha-beta T cell	/biosample-types/primary_cell_CL_0000625/	ENCODE-rE2G predictions for CD8-positive, alpha-beta T cell; Donor: ENCDO923WRX		ENCDO923WRX
TSPAN32	chr11:2300210-2300710	chr11:2302012-2302013	0.651998400357146	ENCSR129TPB	ENCFF496YVE	CD8-positive, alpha-beta T cell	/biosample-types/primary_cell_CL_0000625/	ENCODE-rE2G predictions for CD8-positive, alpha-beta T cell; Donor: ENCDO923WRX		ENCDO923WRX
C11orf21	chr11:2301663-2302262	chr11:2301913-2301914	0.999997256943558	ENCSR129TPB	ENCFF496YVE	CD8-positive, alpha-beta T cell	/biosample-types/primary_cell_CL_0000625/	ENCODE-rE2G predictions for CD8-positive, alpha-beta T cell; Donor: ENCDO923WRX		ENCDO923WRX
TSPAN32	chr11:2301663-2302262	chr11:2302012-2302013	0.999997322200992	ENCSR129TPB	ENCFF496YVE	CD8-positive, alpha-beta T cell	/biosample-types/primary_cell_CL_0000625/	ENCODE-rE2G predictions for CD8-positive, alpha-beta T cell; Donor: ENCDO923WRX		ENCDO923WRX
C11orf21	chr11:2302365-2302865	chr11:2301913-2301914	0.999980795410557	ENCSR129TPB	ENCFF496YVE	CD8-positive, alpha-beta T cell	/biosample-types/primary_cell_CL_0000625/	ENCODE-rE2G predictions for CD8-positive, alpha-beta T cell; Donor: ENCDO923WRX		ENCDO923WRX
TSPAN32	chr11:2302365-2302865	chr11:2302012-2302013	0.999983235222642	ENCSR129TPB	ENCFF496YVE	CD8-positive, alpha-beta T cell	/biosample-types/primary_cell_CL_0000625/	ENCODE-rE2G predictions for CD8-positive, alpha-beta T cell; Donor: ENCDO923WRX		ENCDO923WRX
ASCL2	chr11:2305269-2305769	chr11:2270952-2270953	0.355266228870587	ENCSR129TPB	ENCFF496YVE	CD8-positive, alpha-beta T cell	/biosample-types/primary_cell_CL_0000625/	ENCODE-rE2G predictions for CD8-positive, alpha-beta T cell; Donor: ENCDO923WRX		ENCDO923WRX
C11orf21	chr11:2305269-2305769	chr11:2301913-2301914	0.86112146773892	ENCSR129TPB	ENCFF496YVE	CD8-positive, alpha-beta T cell	/biosample-types/primary_cell_CL_0000625/	ENCODE-rE2G predictions for CD8-positive, alpha-beta T cell; Donor: ENCDO923WRX		ENCDO923WRX
CD81	chr11:2305269-2305769	chr11:2377316-2377317	0.639605872111242	ENCSR129TPB	ENCFF496YVE	CD8-positive, alpha-beta T cell	/biosample-types/primary_cell_CL_0000625/	ENCODE-rE2G predictions for CD8-positive, alpha-beta T cell; Donor: ENCDO923WRX		ENCDO923WRX
TH	chr11:2305269-2305769	chr11:2171805-2171806	0.255946892102075	ENCSR129TPB	ENCFF496YVE	CD8-positive, alpha-beta T cell	/biosample-types/primary_cell_CL_0000625/	ENCODE-rE2G predictions for CD8-positive, alpha-beta T cell; Donor: ENCDO923WRX		ENCDO923WRX
TRPM5	chr11:2305269-2305769	chr11:2423045-2423046	0.468919857003414	ENCSR129TPB	ENCFF496YVE	CD8-positive, alpha-beta T cell	/biosample-types/primary_cell_CL_0000625/	ENCODE-rE2G predictions for CD8-positive, alpha-beta T cell; Donor: ENCDO923WRX		ENCDO923WRX
TSPAN32	chr11:2305269-2305769	chr11:2302012-2302013	0.866377752851748	ENCSR129TPB	ENCFF496YVE	CD8-positive, alpha-beta T cell	/biosample-types/primary_cell_CL_0000625/	ENCODE-rE2G predictions for CD8-positive, alpha-beta T cell; Donor: ENCDO923WRX		ENCDO923WRX
CD81	chr11:2376954-2377589	chr11:2377316-2377317	0.999997394198631	ENCSR129TPB	ENCFF496YVE	CD8-positive, alpha-beta T cell	/biosample-types/primary_cell_CL_0000625/	ENCODE-rE2G predictions for CD8-positive, alpha-beta T cell; Donor: ENCDO923WRX		ENCDO923WRX
CD81	chr11:2377793-2378721	chr11:2377316-2377317	0.999975527136377	ENCSR129TPB	ENCFF496YVE	CD8-positive, alpha-beta T cell	/biosample-types/primary_cell_CL_0000625/	ENCODE-rE2G predictions for CD8-positive, alpha-beta T cell; Donor: ENCDO923WRX		ENCDO923WRX
CD81	chr11:2380964-2381464	chr11:2377316-2377317	0.533048881625792	ENCSR129TPB	ENCFF496YVE	CD8-positive, alpha-beta T cell	/biosample-types/primary_cell_CL_0000625/	ENCODE-rE2G predictions for CD8-positive, alpha-beta T cell; Donor: ENCDO923WRX		ENCDO923WRX
CD81	chr11:2387183-2388115	chr11:2377316-2377317	0.464484648088339	ENCSR129TPB	ENCFF496YVE	CD8-positive, alpha-beta T cell	/biosample-types/primary_cell_CL_0000625/	ENCODE-rE2G predictions for CD8-positive, alpha-beta T cell; Donor: ENCDO923WRX		ENCDO923WRX
TRPM5	chr11:2387183-2388115	chr11:2423045-2423046	0.223688765380929	ENCSR129TPB	ENCFF496YVE	CD8-positive, alpha-beta T cell	/biosample-types/primary_cell_CL_0000625/	ENCODE-rE2G predictions for CD8-positive, alpha-beta T cell; Donor: ENCDO923WRX		ENCDO923WRX
TSSC4	chr11:2400217-2400737	chr11:2400487-2400488	0.999983914698141	ENCSR129TPB	ENCFF496YVE	CD8-positive, alpha-beta T cell	/biosample-types/primary_cell_CL_0000625/	ENCODE-rE2G predictions for CD8-positive, alpha-beta T cell; Donor: ENCDO923WRX		ENCDO923WRX
TRPM5	chr11:2409858-2410358	chr11:2423045-2423046	0.295282646485534	ENCSR129TPB	ENCFF496YVE	CD8-positive, alpha-beta T cell	/biosample-types/primary_cell_CL_0000625/	ENCODE-rE2G predictions for CD8-positive, alpha-beta T cell; Donor: ENCDO923WRX		ENCDO923WRX
TRPM5	chr11:2411329-2411829	chr11:2423045-2423046	0.234092133233302	ENCSR129TPB	ENCFF496YVE	CD8-positive, alpha-beta T cell	/biosample-types/primary_cell_CL_0000625/	ENCODE-rE2G predictions for CD8-positive, alpha-beta T cell; Donor: ENCDO923WRX		ENCDO923WRX
TRPM5	chr11:2419585-2420085	chr11:2423045-2423046	0.780968455821698	ENCSR129TPB	ENCFF496YVE	CD8-positive, alpha-beta T cell	/biosample-types/primary_cell_CL_0000625/	ENCODE-rE2G predictions for CD8-positive, alpha-beta T cell; Donor: ENCDO923WRX		ENCDO923WRX
KCNQ1	chr11:2420626-2421126	chr11:2444990-2444991	0.292156827376834	ENCSR129TPB	ENCFF496YVE	CD8-positive, alpha-beta T cell	/biosample-types/primary_cell_CL_0000625/	ENCODE-rE2G predictions for CD8-positive, alpha-beta T cell; Donor: ENCDO923WRX		ENCDO923WRX
TRPM5	chr11:2420626-2421126	chr11:2423045-2423046	0.903983784341165	ENCSR129TPB	ENCFF496YVE	CD8-positive, alpha-beta T cell	/biosample-types/primary_cell_CL_0000625/	ENCODE-rE2G predictions for CD8-positive, alpha-beta T cell; Donor: ENCDO923WRX		ENCDO923WRX
TRPM5	chr11:2422795-2423295	chr11:2423045-2423046	0.999999997394424	ENCSR129TPB	ENCFF496YVE	CD8-positive, alpha-beta T cell	/biosample-types/primary_cell_CL_0000625/	ENCODE-rE2G predictions for CD8-positive, alpha-beta T cell; Donor: ENCDO923WRX		ENCDO923WRX
KCNQ1	chr11:2423635-2424135	chr11:2444990-2444991	0.236732263915735	ENCSR129TPB	ENCFF496YVE	CD8-positive, alpha-beta T cell	/biosample-types/primary_cell_CL_0000625/	ENCODE-rE2G predictions for CD8-positive, alpha-beta T cell; Donor: ENCDO923WRX		ENCDO923WRX
TRPM5	chr11:2423635-2424135	chr11:2423045-2423046	0.797354529281524	ENCSR129TPB	ENCFF496YVE	CD8-positive, alpha-beta T cell	/biosample-types/primary_cell_CL_0000625/	ENCODE-rE2G predictions for CD8-positive, alpha-beta T cell; Donor: ENCDO923WRX		ENCDO923WRX
KCNQ1	chr11:2428143-2428643	chr11:2444990-2444991	0.709531152261654	ENCSR129TPB	ENCFF496YVE	CD8-positive, alpha-beta T cell	/biosample-types/primary_cell_CL_0000625/	ENCODE-rE2G predictions for CD8-positive, alpha-beta T cell; Donor: ENCDO923WRX		ENCDO923WRX
TRPM5	chr11:2428143-2428643	chr11:2423045-2423046	0.946930763943214	ENCSR129TPB	ENCFF496YVE	CD8-positive, alpha-beta T cell	/biosample-types/primary_cell_CL_0000625/	ENCODE-rE2G predictions for CD8-positive, alpha-beta T cell; Donor: ENCDO923WRX		ENCDO923WRX
KCNQ1	chr11:2433130-2433630	chr11:2444990-2444991	0.227043900631459	ENCSR129TPB	ENCFF496YVE	CD8-positive, alpha-beta T cell	/biosample-types/primary_cell_CL_0000625/	ENCODE-rE2G predictions for CD8-positive, alpha-beta T cell; Donor: ENCDO923WRX		ENCDO923WRX
TRPM5	chr11:2433130-2433630	chr11:2423045-2423046	0.303347309758596	ENCSR129TPB	ENCFF496YVE	CD8-positive, alpha-beta T cell	/biosample-types/primary_cell_CL_0000625/	ENCODE-rE2G predictions for CD8-positive, alpha-beta T cell; Donor: ENCDO923WRX		ENCDO923WRX
KCNQ1	chr11:2435803-2436303	chr11:2444990-2444991	0.300801437498097	ENCSR129TPB	ENCFF496YVE	CD8-positive, alpha-beta T cell	/biosample-types/primary_cell_CL_0000625/	ENCODE-rE2G predictions for CD8-positive, alpha-beta T cell; Donor: ENCDO923WRX		ENCDO923WRX
TRPM5	chr11:2435803-2436303	chr11:2423045-2423046	0.276833273958777	ENCSR129TPB	ENCFF496YVE	CD8-positive, alpha-beta T cell	/biosample-types/primary_cell_CL_0000625/	ENCODE-rE2G predictions for CD8-positive, alpha-beta T cell; Donor: ENCDO923WRX		ENCDO923WRX
KCNQ1	chr11:2444378-2445719	chr11:2444990-2444991	0.999997403705772	ENCSR129TPB	ENCFF496YVE	CD8-positive, alpha-beta T cell	/biosample-types/primary_cell_CL_0000625/	ENCODE-rE2G predictions for CD8-positive, alpha-beta T cell; Donor: ENCDO923WRX		ENCDO923WRX
KCNQ1	chr11:2446926-2447426	chr11:2444990-2444991	0.564950219702295	ENCSR129TPB	ENCFF496YVE	CD8-positive, alpha-beta T cell	/biosample-types/primary_cell_CL_0000625/	ENCODE-rE2G predictions for CD8-positive, alpha-beta T cell; Donor: ENCDO923WRX		ENCDO923WRX
KCNQ1	chr11:2459316-2459816	chr11:2444990-2444991	0.205989851190585	ENCSR129TPB	ENCFF496YVE	CD8-positive, alpha-beta T cell	/biosample-types/primary_cell_CL_0000625/	ENCODE-rE2G predictions for CD8-positive, alpha-beta T cell; Donor: ENCDO923WRX		ENCDO923WRX
KCNQ1	chr11:2463304-2463804	chr11:2444990-2444991	0.324822325646019	ENCSR129TPB	ENCFF496YVE	CD8-positive, alpha-beta T cell	/biosample-types/primary_cell_CL_0000625/	ENCODE-rE2G predictions for CD8-positive, alpha-beta T cell; Donor: ENCDO923WRX		ENCDO923WRX
KCNQ1	chr11:2467245-2467745	chr11:2444990-2444991	0.56814320299519	ENCSR129TPB	ENCFF496YVE	CD8-positive, alpha-beta T cell	/biosample-types/primary_cell_CL_0000625/	ENCODE-rE2G predictions for CD8-positive, alpha-beta T cell; Donor: ENCDO923WRX		ENCDO923WRX
TRPM5	chr11:2467245-2467745	chr11:2423045-2423046	0.250574395396032	ENCSR129TPB	ENCFF496YVE	CD8-positive, alpha-beta T cell	/biosample-types/primary_cell_CL_0000625/	ENCODE-rE2G predictions for CD8-positive, alpha-beta T cell; Donor: ENCDO923WRX		ENCDO923WRX
KCNQ1	chr11:2527537-2528037	chr11:2444990-2444991	0.221090857527652	ENCSR129TPB	ENCFF496YVE	CD8-positive, alpha-beta T cell	/biosample-types/primary_cell_CL_0000625/	ENCODE-rE2G predictions for CD8-positive, alpha-beta T cell; Donor: ENCDO923WRX		ENCDO923WRX
KCNQ1	chr11:2531294-2531794	chr11:2444990-2444991	0.380058292018748	ENCSR129TPB	ENCFF496YVE	CD8-positive, alpha-beta T cell	/biosample-types/primary_cell_CL_0000625/	ENCODE-rE2G predictions for CD8-positive, alpha-beta T cell; Donor: ENCDO923WRX		ENCDO923WRX
TRPM5	chr11:2531294-2531794	chr11:2423045-2423046	0.238975616594797	ENCSR129TPB	ENCFF496YVE	CD8-positive, alpha-beta T cell	/biosample-types/primary_cell_CL_0000625/	ENCODE-rE2G predictions for CD8-positive, alpha-beta T cell; Donor: ENCDO923WRX		ENCDO923WRX
CDKN1C	chr11:2532707-2533655	chr11:2885765-2885766	0.646344367009537	ENCSR129TPB	ENCFF496YVE	CD8-positive, alpha-beta T cell	/biosample-types/primary_cell_CL_0000625/	ENCODE-rE2G predictions for CD8-positive, alpha-beta T cell; Donor: ENCDO923WRX		ENCDO923WRX
KCNQ1	chr11:2532707-2533655	chr11:2444990-2444991	0.84427211484187	ENCSR129TPB	ENCFF496YVE	CD8-positive, alpha-beta T cell	/biosample-types/primary_cell_CL_0000625/	ENCODE-rE2G predictions for CD8-positive, alpha-beta T cell; Donor: ENCDO923WRX		ENCDO923WRX
PHLDA2	chr11:2532707-2533655	chr11:2929420-2929421	0.215212620033035	ENCSR129TPB	ENCFF496YVE	CD8-positive, alpha-beta T cell	/biosample-types/primary_cell_CL_0000625/	ENCODE-rE2G predictions for CD8-positive, alpha-beta T cell; Donor: ENCDO923WRX		ENCDO923WRX
SLC22A18AS	chr11:2532707-2533655	chr11:2903945-2903946	0.454347609748769	ENCSR129TPB	ENCFF496YVE	CD8-positive, alpha-beta T cell	/biosample-types/primary_cell_CL_0000625/	ENCODE-rE2G predictions for CD8-positive, alpha-beta T cell; Donor: ENCDO923WRX		ENCDO923WRX
TRPM5	chr11:2532707-2533655	chr11:2423045-2423046	0.692031300292515	ENCSR129TPB	ENCFF496YVE	CD8-positive, alpha-beta T cell	/biosample-types/primary_cell_CL_0000625/	ENCODE-rE2G predictions for CD8-positive, alpha-beta T cell; Donor: ENCDO923WRX		ENCDO923WRX
KCNQ1	chr11:2533738-2534238	chr11:2444990-2444991	0.290031170623126	ENCSR129TPB	ENCFF496YVE	CD8-positive, alpha-beta T cell	/biosample-types/primary_cell_CL_0000625/	ENCODE-rE2G predictions for CD8-positive, alpha-beta T cell; Donor: ENCDO923WRX		ENCDO923WRX
CDKN1C	chr11:2884889-2885389	chr11:2885765-2885766	0.999980180510304	ENCSR129TPB	ENCFF496YVE	CD8-positive, alpha-beta T cell	/biosample-types/primary_cell_CL_0000625/	ENCODE-rE2G predictions for CD8-positive, alpha-beta T cell; Donor: ENCDO923WRX		ENCDO923WRX
CDKN1C	chr11:2885515-2886126	chr11:2885765-2885766	0.999996622733847	ENCSR129TPB	ENCFF496YVE	CD8-positive, alpha-beta T cell	/biosample-types/primary_cell_CL_0000625/	ENCODE-rE2G predictions for CD8-positive, alpha-beta T cell; Donor: ENCDO923WRX		ENCDO923WRX
CDKN1C	chr11:2888309-2888809	chr11:2885765-2885766	0.937007655481283	ENCSR129TPB	ENCFF496YVE	CD8-positive, alpha-beta T cell	/biosample-types/primary_cell_CL_0000625/	ENCODE-rE2G predictions for CD8-positive, alpha-beta T cell; Donor: ENCDO923WRX		ENCDO923WRX
KCNQ1	chr11:2888309-2888809	chr11:2444990-2444991	0.207354061073047	ENCSR129TPB	ENCFF496YVE	CD8-positive, alpha-beta T cell	/biosample-types/primary_cell_CL_0000625/	ENCODE-rE2G predictions for CD8-positive, alpha-beta T cell; Donor: ENCDO923WRX		ENCDO923WRX
PHLDA2	chr11:2888309-2888809	chr11:2929420-2929421	0.364482896974769	ENCSR129TPB	ENCFF496YVE	CD8-positive, alpha-beta T cell	/biosample-types/primary_cell_CL_0000625/	ENCODE-rE2G predictions for CD8-positive, alpha-beta T cell; Donor: ENCDO923WRX		ENCDO923WRX
SLC22A18	chr11:2888309-2888809	chr11:2902281-2902282	0.697267217450154	ENCSR129TPB	ENCFF496YVE	CD8-positive, alpha-beta T cell	/biosample-types/primary_cell_CL_0000625/	ENCODE-rE2G predictions for CD8-positive, alpha-beta T cell; Donor: ENCDO923WRX		ENCDO923WRX
SLC22A18AS	chr11:2888309-2888809	chr11:2903945-2903946	0.804628454574618	ENCSR129TPB	ENCFF496YVE	CD8-positive, alpha-beta T cell	/biosample-types/primary_cell_CL_0000625/	ENCODE-rE2G predictions for CD8-positive, alpha-beta T cell; Donor: ENCDO923WRX		ENCDO923WRX
CDKN1C	chr11:2891991-2893205	chr11:2885765-2885766	0.899279941487267	ENCSR129TPB	ENCFF496YVE	CD8-positive, alpha-beta T cell	/biosample-types/primary_cell_CL_0000625/	ENCODE-rE2G predictions for CD8-positive, alpha-beta T cell; Donor: ENCDO923WRX		ENCDO923WRX
PHLDA2	chr11:2891991-2893205	chr11:2929420-2929421	0.380634931449116	ENCSR129TPB	ENCFF496YVE	CD8-positive, alpha-beta T cell	/biosample-types/primary_cell_CL_0000625/	ENCODE-rE2G predictions for CD8-positive, alpha-beta T cell; Donor: ENCDO923WRX		ENCDO923WRX
SLC22A18	chr11:2891991-2893205	chr11:2902281-2902282	0.771368964654025	ENCSR129TPB	ENCFF496YVE	CD8-positive, alpha-beta T cell	/biosample-types/primary_cell_CL_0000625/	ENCODE-rE2G predictions for CD8-positive, alpha-beta T cell; Donor: ENCDO923WRX		ENCDO923WRX
SLC22A18AS	chr11:2891991-2893205	chr11:2903945-2903946	0.852129705135073	ENCSR129TPB	ENCFF496YVE	CD8-positive, alpha-beta T cell	/biosample-types/primary_cell_CL_0000625/	ENCODE-rE2G predictions for CD8-positive, alpha-beta T cell; Donor: ENCDO923WRX		ENCDO923WRX
CDKN1C	chr11:2898607-2899107	chr11:2885765-2885766	0.530037288340654	ENCSR129TPB	ENCFF496YVE	CD8-positive, alpha-beta T cell	/biosample-types/primary_cell_CL_0000625/	ENCODE-rE2G predictions for CD8-positive, alpha-beta T cell; Donor: ENCDO923WRX		ENCDO923WRX
PHLDA2	chr11:2898607-2899107	chr11:2929420-2929421	0.310887250486124	ENCSR129TPB	ENCFF496YVE	CD8-positive, alpha-beta T cell	/biosample-types/primary_cell_CL_0000625/	ENCODE-rE2G predictions for CD8-positive, alpha-beta T cell; Donor: ENCDO923WRX		ENCDO923WRX
SLC22A18	chr11:2898607-2899107	chr11:2902281-2902282	0.896542942768334	ENCSR129TPB	ENCFF496YVE	CD8-positive, alpha-beta T cell	/biosample-types/primary_cell_CL_0000625/	ENCODE-rE2G predictions for CD8-positive, alpha-beta T cell; Donor: ENCDO923WRX		ENCDO923WRX
SLC22A18AS	chr11:2898607-2899107	chr11:2903945-2903946	0.929889030216951	ENCSR129TPB	ENCFF496YVE	CD8-positive, alpha-beta T cell	/biosample-types/primary_cell_CL_0000625/	ENCODE-rE2G predictions for CD8-positive, alpha-beta T cell; Donor: ENCDO923WRX		ENCDO923WRX
SLC22A18	chr11:2901979-2902531	chr11:2902281-2902282	0.999997147789555	ENCSR129TPB	ENCFF496YVE	CD8-positive, alpha-beta T cell	/biosample-types/primary_cell_CL_0000625/	ENCODE-rE2G predictions for CD8-positive, alpha-beta T cell; Donor: ENCDO923WRX		ENCDO923WRX
SLC22A18AS	chr11:2903695-2904195	chr11:2903945-2903946	0.999999998030279	ENCSR129TPB	ENCFF496YVE	CD8-positive, alpha-beta T cell	/biosample-types/primary_cell_CL_0000625/	ENCODE-rE2G predictions for CD8-positive, alpha-beta T cell; Donor: ENCDO923WRX		ENCDO923WRX
SLC22A18AS	chr11:2911899-2912399	chr11:2903945-2903946	0.252067932805615	ENCSR129TPB	ENCFF496YVE	CD8-positive, alpha-beta T cell	/biosample-types/primary_cell_CL_0000625/	ENCODE-rE2G predictions for CD8-positive, alpha-beta T cell; Donor: ENCDO923WRX		ENCDO923WRX
SLC22A18AS	chr11:2912492-2912992	chr11:2903945-2903946	0.379736371584021	ENCSR129TPB	ENCFF496YVE	CD8-positive, alpha-beta T cell	/biosample-types/primary_cell_CL_0000625/	ENCODE-rE2G predictions for CD8-positive, alpha-beta T cell; Donor: ENCDO923WRX		ENCDO923WRX
SLC22A18AS	chr11:2914423-2914923	chr11:2903945-2903946	0.379306667802926	ENCSR129TPB	ENCFF496YVE	CD8-positive, alpha-beta T cell	/biosample-types/primary_cell_CL_0000625/	ENCODE-rE2G predictions for CD8-positive, alpha-beta T cell; Donor: ENCDO923WRX		ENCDO923WRX
PHLDA2	chr11:2928877-2929982	chr11:2929420-2929421	0.999999214467677	ENCSR129TPB	ENCFF496YVE	CD8-positive, alpha-beta T cell	/biosample-types/primary_cell_CL_0000625/	ENCODE-rE2G predictions for CD8-positive, alpha-beta T cell; Donor: ENCDO923WRX		ENCDO923WRX
PHLDA2	chr11:2930658-2931158	chr11:2929420-2929421	0.868178166954064	ENCSR129TPB	ENCFF496YVE	CD8-positive, alpha-beta T cell	/biosample-types/primary_cell_CL_0000625/	ENCODE-rE2G predictions for CD8-positive, alpha-beta T cell; Donor: ENCDO923WRX		ENCDO923WRX
SLC22A18AS	chr11:2930658-2931158	chr11:2903945-2903946	0.242647591165136	ENCSR129TPB	ENCFF496YVE	CD8-positive, alpha-beta T cell	/biosample-types/primary_cell_CL_0000625/	ENCODE-rE2G predictions for CD8-positive, alpha-beta T cell; Donor: ENCDO923WRX		ENCDO923WRX
PHLDA2	chr11:2933269-2933769	chr11:2929420-2929421	0.824369677579174	ENCSR129TPB	ENCFF496YVE	CD8-positive, alpha-beta T cell	/biosample-types/primary_cell_CL_0000625/	ENCODE-rE2G predictions for CD8-positive, alpha-beta T cell; Donor: ENCDO923WRX		ENCDO923WRX
SLC22A18AS	chr11:2933269-2933769	chr11:2903945-2903946	0.2513033553133	ENCSR129TPB	ENCFF496YVE	CD8-positive, alpha-beta T cell	/biosample-types/primary_cell_CL_0000625/	ENCODE-rE2G predictions for CD8-positive, alpha-beta T cell; Donor: ENCDO923WRX		ENCDO923WRX
PHLDA2	chr11:2940530-2941383	chr11:2929420-2929421	0.606455503816823	ENCSR129TPB	ENCFF496YVE	CD8-positive, alpha-beta T cell	/biosample-types/primary_cell_CL_0000625/	ENCODE-rE2G predictions for CD8-positive, alpha-beta T cell; Donor: ENCDO923WRX		ENCDO923WRX
SLC22A18AS	chr11:2940530-2941383	chr11:2903945-2903946	0.281465214624566	ENCSR129TPB	ENCFF496YVE	CD8-positive, alpha-beta T cell	/biosample-types/primary_cell_CL_0000625/	ENCODE-rE2G predictions for CD8-positive, alpha-beta T cell; Donor: ENCDO923WRX		ENCDO923WRX
PHLDA2	chr11:2942209-2942709	chr11:2929420-2929421	0.332916961231632	ENCSR129TPB	ENCFF496YVE	CD8-positive, alpha-beta T cell	/biosample-types/primary_cell_CL_0000625/	ENCODE-rE2G predictions for CD8-positive, alpha-beta T cell; Donor: ENCDO923WRX		ENCDO923WRX
PHLDA2	chr11:2943303-2944431	chr11:2929420-2929421	0.663448456839356	ENCSR129TPB	ENCFF496YVE	CD8-positive, alpha-beta T cell	/biosample-types/primary_cell_CL_0000625/	ENCODE-rE2G predictions for CD8-positive, alpha-beta T cell; Donor: ENCDO923WRX		ENCDO923WRX
SLC22A18AS	chr11:2943303-2944431	chr11:2903945-2903946	0.329323004218562	ENCSR129TPB	ENCFF496YVE	CD8-positive, alpha-beta T cell	/biosample-types/primary_cell_CL_0000625/	ENCODE-rE2G predictions for CD8-positive, alpha-beta T cell; Donor: ENCDO923WRX		ENCDO923WRX
PHLDA2	chr11:2945316-2945816	chr11:2929420-2929421	0.268201477998677	ENCSR129TPB	ENCFF496YVE	CD8-positive, alpha-beta T cell	/biosample-types/primary_cell_CL_0000625/	ENCODE-rE2G predictions for CD8-positive, alpha-beta T cell; Donor: ENCDO923WRX		ENCDO923WRX
PHLDA2	chr11:2945902-2946402	chr11:2929420-2929421	0.282546898754312	ENCSR129TPB	ENCFF496YVE	CD8-positive, alpha-beta T cell	/biosample-types/primary_cell_CL_0000625/	ENCODE-rE2G predictions for CD8-positive, alpha-beta T cell; Donor: ENCDO923WRX		ENCDO923WRX
PHLDA2	chr11:2946620-2947120	chr11:2929420-2929421	0.365931679401957	ENCSR129TPB	ENCFF496YVE	CD8-positive, alpha-beta T cell	/biosample-types/primary_cell_CL_0000625/	ENCODE-rE2G predictions for CD8-positive, alpha-beta T cell; Donor: ENCDO923WRX		ENCDO923WRX
SLC22A18AS	chr11:2946620-2947120	chr11:2903945-2903946	0.213203457688617	ENCSR129TPB	ENCFF496YVE	CD8-positive, alpha-beta T cell	/biosample-types/primary_cell_CL_0000625/	ENCODE-rE2G predictions for CD8-positive, alpha-beta T cell; Donor: ENCDO923WRX		ENCDO923WRX
PHLDA2	chr11:2948097-2948597	chr11:2929420-2929421	0.274252002047693	ENCSR129TPB	ENCFF496YVE	CD8-positive, alpha-beta T cell	/biosample-types/primary_cell_CL_0000625/	ENCODE-rE2G predictions for CD8-positive, alpha-beta T cell; Donor: ENCDO923WRX		ENCDO923WRX
NAP1L4	chr11:2987711-2988211	chr11:2992377-2992378	0.515938050006136	ENCSR129TPB	ENCFF496YVE	CD8-positive, alpha-beta T cell	/biosample-types/primary_cell_CL_0000625/	ENCODE-rE2G predictions for CD8-positive, alpha-beta T cell; Donor: ENCDO923WRX		ENCDO923WRX
PHLDA2	chr11:2987711-2988211	chr11:2929420-2929421	0.505418908148258	ENCSR129TPB	ENCFF496YVE	CD8-positive, alpha-beta T cell	/biosample-types/primary_cell_CL_0000625/	ENCODE-rE2G predictions for CD8-positive, alpha-beta T cell; Donor: ENCDO923WRX		ENCDO923WRX
SLC22A18AS	chr11:2987711-2988211	chr11:2903945-2903946	0.363740078548369	ENCSR129TPB	ENCFF496YVE	CD8-positive, alpha-beta T cell	/biosample-types/primary_cell_CL_0000625/	ENCODE-rE2G predictions for CD8-positive, alpha-beta T cell; Donor: ENCDO923WRX		ENCDO923WRX
NAP1L4	chr11:2992127-2992642	chr11:2992377-2992378	0.999993575263679	ENCSR129TPB	ENCFF496YVE	CD8-positive, alpha-beta T cell	/biosample-types/primary_cell_CL_0000625/	ENCODE-rE2G predictions for CD8-positive, alpha-beta T cell; Donor: ENCDO923WRX		ENCDO923WRX
CARS	chr11:3006382-3007326	chr11:3057451-3057452	0.201307248626964	ENCSR129TPB	ENCFF496YVE	CD8-positive, alpha-beta T cell	/biosample-types/primary_cell_CL_0000625/	ENCODE-rE2G predictions for CD8-positive, alpha-beta T cell; Donor: ENCDO923WRX		ENCDO923WRX
NAP1L4	chr11:3006382-3007326	chr11:2992377-2992378	0.215338112898705	ENCSR129TPB	ENCFF496YVE	CD8-positive, alpha-beta T cell	/biosample-types/primary_cell_CL_0000625/	ENCODE-rE2G predictions for CD8-positive, alpha-beta T cell; Donor: ENCDO923WRX		ENCDO923WRX
OSBPL5	chr11:3006382-3007326	chr11:3165352-3165353	0.298835389628925	ENCSR129TPB	ENCFF496YVE	CD8-positive, alpha-beta T cell	/biosample-types/primary_cell_CL_0000625/	ENCODE-rE2G predictions for CD8-positive, alpha-beta T cell; Donor: ENCDO923WRX		ENCDO923WRX
PHLDA2	chr11:3006382-3007326	chr11:2929420-2929421	0.365903125145251	ENCSR129TPB	ENCFF496YVE	CD8-positive, alpha-beta T cell	/biosample-types/primary_cell_CL_0000625/	ENCODE-rE2G predictions for CD8-positive, alpha-beta T cell; Donor: ENCDO923WRX		ENCDO923WRX
SLC22A18AS	chr11:3006382-3007326	chr11:2903945-2903946	0.291772818518721	ENCSR129TPB	ENCFF496YVE	CD8-positive, alpha-beta T cell	/biosample-types/primary_cell_CL_0000625/	ENCODE-rE2G predictions for CD8-positive, alpha-beta T cell; Donor: ENCDO923WRX		ENCDO923WRX
CARS	chr11:3014224-3014999	chr11:3057451-3057452	0.330813545094573	ENCSR129TPB	ENCFF496YVE	CD8-positive, alpha-beta T cell	/biosample-types/primary_cell_CL_0000625/	ENCODE-rE2G predictions for CD8-positive, alpha-beta T cell; Donor: ENCDO923WRX		ENCDO923WRX
NAP1L4	chr11:3014224-3014999	chr11:2992377-2992378	0.311792917979418	ENCSR129TPB	ENCFF496YVE	CD8-positive, alpha-beta T cell	/biosample-types/primary_cell_CL_0000625/	ENCODE-rE2G predictions for CD8-positive, alpha-beta T cell; Donor: ENCDO923WRX		ENCDO923WRX
OSBPL5	chr11:3014224-3014999	chr11:3165352-3165353	0.358373729618586	ENCSR129TPB	ENCFF496YVE	CD8-positive, alpha-beta T cell	/biosample-types/primary_cell_CL_0000625/	ENCODE-rE2G predictions for CD8-positive, alpha-beta T cell; Donor: ENCDO923WRX		ENCDO923WRX
PHLDA2	chr11:3014224-3014999	chr11:2929420-2929421	0.443257798068265	ENCSR129TPB	ENCFF496YVE	CD8-positive, alpha-beta T cell	/biosample-types/primary_cell_CL_0000625/	ENCODE-rE2G predictions for CD8-positive, alpha-beta T cell; Donor: ENCDO923WRX		ENCDO923WRX
SLC22A18AS	chr11:3014224-3014999	chr11:2903945-2903946	0.312733481508572	ENCSR129TPB	ENCFF496YVE	CD8-positive, alpha-beta T cell	/biosample-types/primary_cell_CL_0000625/	ENCODE-rE2G predictions for CD8-positive, alpha-beta T cell; Donor: ENCDO923WRX		ENCDO923WRX
CARS	chr11:3049781-3050281	chr11:3057451-3057452	0.589713270233032	ENCSR129TPB	ENCFF496YVE	CD8-positive, alpha-beta T cell	/biosample-types/primary_cell_CL_0000625/	ENCODE-rE2G predictions for CD8-positive, alpha-beta T cell; Donor: ENCDO923WRX		ENCDO923WRX
OSBPL5	chr11:3049781-3050281	chr11:3165352-3165353	0.209231476899786	ENCSR129TPB	ENCFF496YVE	CD8-positive, alpha-beta T cell	/biosample-types/primary_cell_CL_0000625/	ENCODE-rE2G predictions for CD8-positive, alpha-beta T cell; Donor: ENCDO923WRX		ENCDO923WRX
CARS	chr11:3056464-3056964	chr11:3057451-3057452	0.999886727042203	ENCSR129TPB	ENCFF496YVE	CD8-positive, alpha-beta T cell	/biosample-types/primary_cell_CL_0000625/	ENCODE-rE2G predictions for CD8-positive, alpha-beta T cell; Donor: ENCDO923WRX		ENCDO923WRX
CARS	chr11:3057201-3057708	chr11:3057451-3057452	0.999997599427447	ENCSR129TPB	ENCFF496YVE	CD8-positive, alpha-beta T cell	/biosample-types/primary_cell_CL_0000625/	ENCODE-rE2G predictions for CD8-positive, alpha-beta T cell; Donor: ENCDO923WRX		ENCDO923WRX
OSBPL5	chr11:3091704-3092204	chr11:3165352-3165353	0.249266638555633	ENCSR129TPB	ENCFF496YVE	CD8-positive, alpha-beta T cell	/biosample-types/primary_cell_CL_0000625/	ENCODE-rE2G predictions for CD8-positive, alpha-beta T cell; Donor: ENCDO923WRX		ENCDO923WRX
OSBPL5	chr11:3127130-3128014	chr11:3165352-3165353	0.270702489981528	ENCSR129TPB	ENCFF496YVE	CD8-positive, alpha-beta T cell	/biosample-types/primary_cell_CL_0000625/	ENCODE-rE2G predictions for CD8-positive, alpha-beta T cell; Donor: ENCDO923WRX		ENCDO923WRX
OSBPL5	chr11:3136476-3136976	chr11:3165352-3165353	0.335911302529198	ENCSR129TPB	ENCFF496YVE	CD8-positive, alpha-beta T cell	/biosample-types/primary_cell_CL_0000625/	ENCODE-rE2G predictions for CD8-positive, alpha-beta T cell; Donor: ENCDO923WRX		ENCDO923WRX
OSBPL5	chr11:3157422-3157922	chr11:3165352-3165353	0.49268008205531	ENCSR129TPB	ENCFF496YVE	CD8-positive, alpha-beta T cell	/biosample-types/primary_cell_CL_0000625/	ENCODE-rE2G predictions for CD8-positive, alpha-beta T cell; Donor: ENCDO923WRX		ENCDO923WRX
OSBPL5	chr11:3163996-3164496	chr11:3165352-3165353	0.841350644635665	ENCSR129TPB	ENCFF496YVE	CD8-positive, alpha-beta T cell	/biosample-types/primary_cell_CL_0000625/	ENCODE-rE2G predictions for CD8-positive, alpha-beta T cell; Donor: ENCDO923WRX		ENCDO923WRX
OSBPL5	chr11:3164585-3165085	chr11:3165352-3165353	0.999987478258906	ENCSR129TPB	ENCFF496YVE	CD8-positive, alpha-beta T cell	/biosample-types/primary_cell_CL_0000625/	ENCODE-rE2G predictions for CD8-positive, alpha-beta T cell; Donor: ENCDO923WRX		ENCDO923WRX
OSBPL5	chr11:3165092-3165602	chr11:3165352-3165353	0.999999561749832	ENCSR129TPB	ENCFF496YVE	CD8-positive, alpha-beta T cell	/biosample-types/primary_cell_CL_0000625/	ENCODE-rE2G predictions for CD8-positive, alpha-beta T cell; Donor: ENCDO923WRX		ENCDO923WRX
OSBPL5	chr11:3169137-3169637	chr11:3165352-3165353	0.752858155745951	ENCSR129TPB	ENCFF496YVE	CD8-positive, alpha-beta T cell	/biosample-types/primary_cell_CL_0000625/	ENCODE-rE2G predictions for CD8-positive, alpha-beta T cell; Donor: ENCDO923WRX		ENCDO923WRX
OSBPL5	chr11:3192634-3193134	chr11:3165352-3165353	0.259677325311955	ENCSR129TPB	ENCFF496YVE	CD8-positive, alpha-beta T cell	/biosample-types/primary_cell_CL_0000625/	ENCODE-rE2G predictions for CD8-positive, alpha-beta T cell; Donor: ENCDO923WRX		ENCDO923WRX
OSBPL5	chr11:3202712-3203212	chr11:3165352-3165353	0.229955700891101	ENCSR129TPB	ENCFF496YVE	CD8-positive, alpha-beta T cell	/biosample-types/primary_cell_CL_0000625/	ENCODE-rE2G predictions for CD8-positive, alpha-beta T cell; Donor: ENCDO923WRX		ENCDO923WRX
OSBPL5	chr11:3205209-3205709	chr11:3165352-3165353	0.216162309399735	ENCSR129TPB	ENCFF496YVE	CD8-positive, alpha-beta T cell	/biosample-types/primary_cell_CL_0000625/	ENCODE-rE2G predictions for CD8-positive, alpha-beta T cell; Donor: ENCDO923WRX		ENCDO923WRX
OSBPL5	chr11:3217057-3217557	chr11:3165352-3165353	0.470378724037866	ENCSR129TPB	ENCFF496YVE	CD8-positive, alpha-beta T cell	/biosample-types/primary_cell_CL_0000625/	ENCODE-rE2G predictions for CD8-positive, alpha-beta T cell; Donor: ENCDO923WRX		ENCDO923WRX
ZNF195	chr11:3378972-3379498	chr11:3379222-3379223	0.999983952362916	ENCSR129TPB	ENCFF496YVE	CD8-positive, alpha-beta T cell	/biosample-types/primary_cell_CL_0000625/	ENCODE-rE2G predictions for CD8-positive, alpha-beta T cell; Donor: ENCDO923WRX		ENCDO923WRX
ART5	chr11:3422314-3423303	chr11:3642316-3642317	0.553170206980498	ENCSR129TPB	ENCFF496YVE	CD8-positive, alpha-beta T cell	/biosample-types/primary_cell_CL_0000625/	ENCODE-rE2G predictions for CD8-positive, alpha-beta T cell; Donor: ENCDO923WRX		ENCDO923WRX
CHRNA10	chr11:3422314-3423303	chr11:3671384-3671385	0.381361658998402	ENCSR129TPB	ENCFF496YVE	CD8-positive, alpha-beta T cell	/biosample-types/primary_cell_CL_0000625/	ENCODE-rE2G predictions for CD8-positive, alpha-beta T cell; Donor: ENCDO923WRX		ENCDO923WRX
OSBPL5	chr11:3422314-3423303	chr11:3165352-3165353	0.251633676300072	ENCSR129TPB	ENCFF496YVE	CD8-positive, alpha-beta T cell	/biosample-types/primary_cell_CL_0000625/	ENCODE-rE2G predictions for CD8-positive, alpha-beta T cell; Donor: ENCDO923WRX		ENCDO923WRX
ZNF195	chr11:3422314-3423303	chr11:3379222-3379223	0.47062557729207	ENCSR129TPB	ENCFF496YVE	CD8-positive, alpha-beta T cell	/biosample-types/primary_cell_CL_0000625/	ENCODE-rE2G predictions for CD8-positive, alpha-beta T cell; Donor: ENCDO923WRX		ENCDO923WRX
ART5	chr11:3641867-3642566	chr11:3642316-3642317	0.99999467998681	ENCSR129TPB	ENCFF496YVE	CD8-positive, alpha-beta T cell	/biosample-types/primary_cell_CL_0000625/	ENCODE-rE2G predictions for CD8-positive, alpha-beta T cell; Donor: ENCDO923WRX		ENCDO923WRX
CHRNA10	chr11:3668492-3668992	chr11:3671384-3671385	0.942407249024155	ENCSR129TPB	ENCFF496YVE	CD8-positive, alpha-beta T cell	/biosample-types/primary_cell_CL_0000625/	ENCODE-rE2G predictions for CD8-positive, alpha-beta T cell; Donor: ENCDO923WRX		ENCDO923WRX
CHRNA10	chr11:3669850-3670350	chr11:3671384-3671385	0.9351930328607	ENCSR129TPB	ENCFF496YVE	CD8-positive, alpha-beta T cell	/biosample-types/primary_cell_CL_0000625/	ENCODE-rE2G predictions for CD8-positive, alpha-beta T cell; Donor: ENCDO923WRX		ENCDO923WRX
CHRNA10	chr11:3671134-3671634	chr11:3671384-3671385	0.999999996811264	ENCSR129TPB	ENCFF496YVE	CD8-positive, alpha-beta T cell	/biosample-types/primary_cell_CL_0000625/	ENCODE-rE2G predictions for CD8-positive, alpha-beta T cell; Donor: ENCDO923WRX		ENCDO923WRX
CHRNA10	chr11:3676537-3677037	chr11:3671384-3671385	0.278944840480752	ENCSR129TPB	ENCFF496YVE	CD8-positive, alpha-beta T cell	/biosample-types/primary_cell_CL_0000625/	ENCODE-rE2G predictions for CD8-positive, alpha-beta T cell; Donor: ENCDO923WRX		ENCDO923WRX
CHRNA10	chr11:3683034-3683534	chr11:3671384-3671385	0.237441157654393	ENCSR129TPB	ENCFF496YVE	CD8-positive, alpha-beta T cell	/biosample-types/primary_cell_CL_0000625/	ENCODE-rE2G predictions for CD8-positive, alpha-beta T cell; Donor: ENCDO923WRX		ENCDO923WRX
CHRNA10	chr11:3785290-3785790	chr11:3671384-3671385	0.219347861506273	ENCSR129TPB	ENCFF496YVE	CD8-positive, alpha-beta T cell	/biosample-types/primary_cell_CL_0000625/	ENCODE-rE2G predictions for CD8-positive, alpha-beta T cell; Donor: ENCDO923WRX		ENCDO923WRX
NUP98	chr11:3797542-3798082	chr11:3797792-3797793	0.999991699424846	ENCSR129TPB	ENCFF496YVE	CD8-positive, alpha-beta T cell	/biosample-types/primary_cell_CL_0000625/	ENCODE-rE2G predictions for CD8-positive, alpha-beta T cell; Donor: ENCDO923WRX		ENCDO923WRX
PGAP2	chr11:3797542-3798082	chr11:3797818-3797819	0.99999657513875	ENCSR129TPB	ENCFF496YVE	CD8-positive, alpha-beta T cell	/biosample-types/primary_cell_CL_0000625/	ENCODE-rE2G predictions for CD8-positive, alpha-beta T cell; Donor: ENCDO923WRX		ENCDO923WRX
CHRNA10	chr11:3807821-3808800	chr11:3671384-3671385	0.212487352999418	ENCSR129TPB	ENCFF496YVE	CD8-positive, alpha-beta T cell	/biosample-types/primary_cell_CL_0000625/	ENCODE-rE2G predictions for CD8-positive, alpha-beta T cell; Donor: ENCDO923WRX		ENCDO923WRX
RHOG	chr11:3807821-3808800	chr11:3840983-3840984	0.294890893529765	ENCSR129TPB	ENCFF496YVE	CD8-positive, alpha-beta T cell	/biosample-types/primary_cell_CL_0000625/	ENCODE-rE2G predictions for CD8-positive, alpha-beta T cell; Donor: ENCDO923WRX		ENCDO923WRX
CHRNA10	chr11:3824653-3825153	chr11:3671384-3671385	0.234922452909076	ENCSR129TPB	ENCFF496YVE	CD8-positive, alpha-beta T cell	/biosample-types/primary_cell_CL_0000625/	ENCODE-rE2G predictions for CD8-positive, alpha-beta T cell; Donor: ENCDO923WRX		ENCDO923WRX
RHOG	chr11:3824653-3825153	chr11:3840983-3840984	0.425403048183315	ENCSR129TPB	ENCFF496YVE	CD8-positive, alpha-beta T cell	/biosample-types/primary_cell_CL_0000625/	ENCODE-rE2G predictions for CD8-positive, alpha-beta T cell; Donor: ENCDO923WRX		ENCDO923WRX
STIM1	chr11:3824653-3825153	chr11:3855702-3855703	0.214417079921622	ENCSR129TPB	ENCFF496YVE	CD8-positive, alpha-beta T cell	/biosample-types/primary_cell_CL_0000625/	ENCODE-rE2G predictions for CD8-positive, alpha-beta T cell; Donor: ENCDO923WRX		ENCDO923WRX
CHRNA10	chr11:3836858-3837358	chr11:3671384-3671385	0.281286227297771	ENCSR129TPB	ENCFF496YVE	CD8-positive, alpha-beta T cell	/biosample-types/primary_cell_CL_0000625/	ENCODE-rE2G predictions for CD8-positive, alpha-beta T cell; Donor: ENCDO923WRX		ENCDO923WRX
RHOG	chr11:3836858-3837358	chr11:3840983-3840984	0.893686661845773	ENCSR129TPB	ENCFF496YVE	CD8-positive, alpha-beta T cell	/biosample-types/primary_cell_CL_0000625/	ENCODE-rE2G predictions for CD8-positive, alpha-beta T cell; Donor: ENCDO923WRX		ENCDO923WRX
STIM1	chr11:3836858-3837358	chr11:3855702-3855703	0.384322263541863	ENCSR129TPB	ENCFF496YVE	CD8-positive, alpha-beta T cell	/biosample-types/primary_cell_CL_0000625/	ENCODE-rE2G predictions for CD8-positive, alpha-beta T cell; Donor: ENCDO923WRX		ENCDO923WRX
CHRNA10	chr11:3839147-3839647	chr11:3671384-3671385	0.291519336082263	ENCSR129TPB	ENCFF496YVE	CD8-positive, alpha-beta T cell	/biosample-types/primary_cell_CL_0000625/	ENCODE-rE2G predictions for CD8-positive, alpha-beta T cell; Donor: ENCDO923WRX		ENCDO923WRX
RHOG	chr11:3839147-3839647	chr11:3840983-3840984	0.912017869484871	ENCSR129TPB	ENCFF496YVE	CD8-positive, alpha-beta T cell	/biosample-types/primary_cell_CL_0000625/	ENCODE-rE2G predictions for CD8-positive, alpha-beta T cell; Donor: ENCDO923WRX		ENCDO923WRX
STIM1	chr11:3839147-3839647	chr11:3855702-3855703	0.376140097740141	ENCSR129TPB	ENCFF496YVE	CD8-positive, alpha-beta T cell	/biosample-types/primary_cell_CL_0000625/	ENCODE-rE2G predictions for CD8-positive, alpha-beta T cell; Donor: ENCDO923WRX		ENCDO923WRX
RHOG	chr11:3840733-3841233	chr11:3840983-3840984	0.999999990090897	ENCSR129TPB	ENCFF496YVE	CD8-positive, alpha-beta T cell	/biosample-types/primary_cell_CL_0000625/	ENCODE-rE2G predictions for CD8-positive, alpha-beta T cell; Donor: ENCDO923WRX		ENCDO923WRX
RHOG	chr11:3841255-3841755	chr11:3840983-3840984	0.999970379892701	ENCSR129TPB	ENCFF496YVE	CD8-positive, alpha-beta T cell	/biosample-types/primary_cell_CL_0000625/	ENCODE-rE2G predictions for CD8-positive, alpha-beta T cell; Donor: ENCDO923WRX		ENCDO923WRX
RHOG	chr11:3848742-3849643	chr11:3840983-3840984	0.218464514443858	ENCSR129TPB	ENCFF496YVE	CD8-positive, alpha-beta T cell	/biosample-types/primary_cell_CL_0000625/	ENCODE-rE2G predictions for CD8-positive, alpha-beta T cell; Donor: ENCDO923WRX		ENCDO923WRX
STIM1	chr11:3848742-3849643	chr11:3855702-3855703	0.327602149353001	ENCSR129TPB	ENCFF496YVE	CD8-positive, alpha-beta T cell	/biosample-types/primary_cell_CL_0000625/	ENCODE-rE2G predictions for CD8-positive, alpha-beta T cell; Donor: ENCDO923WRX		ENCDO923WRX
RHOG	chr11:3854314-3854814	chr11:3840983-3840984	0.45079675982385	ENCSR129TPB	ENCFF496YVE	CD8-positive, alpha-beta T cell	/biosample-types/primary_cell_CL_0000625/	ENCODE-rE2G predictions for CD8-positive, alpha-beta T cell; Donor: ENCDO923WRX		ENCDO923WRX
RRM1	chr11:3854314-3854814	chr11:4094684-4094685	0.239490800892483	ENCSR129TPB	ENCFF496YVE	CD8-positive, alpha-beta T cell	/biosample-types/primary_cell_CL_0000625/	ENCODE-rE2G predictions for CD8-positive, alpha-beta T cell; Donor: ENCDO923WRX		ENCDO923WRX
STIM1	chr11:3854314-3854814	chr11:3855702-3855703	0.939056092030071	ENCSR129TPB	ENCFF496YVE	CD8-positive, alpha-beta T cell	/biosample-types/primary_cell_CL_0000625/	ENCODE-rE2G predictions for CD8-positive, alpha-beta T cell; Donor: ENCDO923WRX		ENCDO923WRX
STIM1	chr11:3854817-3855317	chr11:3855702-3855703	0.999978839820756	ENCSR129TPB	ENCFF496YVE	CD8-positive, alpha-beta T cell	/biosample-types/primary_cell_CL_0000625/	ENCODE-rE2G predictions for CD8-positive, alpha-beta T cell; Donor: ENCDO923WRX		ENCDO923WRX
STIM1	chr11:3855320-3856158	chr11:3855702-3855703	0.999997486489196	ENCSR129TPB	ENCFF496YVE	CD8-positive, alpha-beta T cell	/biosample-types/primary_cell_CL_0000625/	ENCODE-rE2G predictions for CD8-positive, alpha-beta T cell; Donor: ENCDO923WRX		ENCDO923WRX
STIM1	chr11:3860305-3861281	chr11:3855702-3855703	0.640288944852768	ENCSR129TPB	ENCFF496YVE	CD8-positive, alpha-beta T cell	/biosample-types/primary_cell_CL_0000625/	ENCODE-rE2G predictions for CD8-positive, alpha-beta T cell; Donor: ENCDO923WRX		ENCDO923WRX
STIM1	chr11:3867173-3867673	chr11:3855702-3855703	0.215569095751193	ENCSR129TPB	ENCFF496YVE	CD8-positive, alpha-beta T cell	/biosample-types/primary_cell_CL_0000625/	ENCODE-rE2G predictions for CD8-positive, alpha-beta T cell; Donor: ENCDO923WRX		ENCDO923WRX
STIM1	chr11:3871189-3871689	chr11:3855702-3855703	0.245705826060904	ENCSR129TPB	ENCFF496YVE	CD8-positive, alpha-beta T cell	/biosample-types/primary_cell_CL_0000625/	ENCODE-rE2G predictions for CD8-positive, alpha-beta T cell; Donor: ENCDO923WRX		ENCDO923WRX
STIM1	chr11:3904953-3905453	chr11:3855702-3855703	0.309703039434625	ENCSR129TPB	ENCFF496YVE	CD8-positive, alpha-beta T cell	/biosample-types/primary_cell_CL_0000625/	ENCODE-rE2G predictions for CD8-positive, alpha-beta T cell; Donor: ENCDO923WRX		ENCDO923WRX
STIM1	chr11:3920003-3920503	chr11:3855702-3855703	0.311725813104061	ENCSR129TPB	ENCFF496YVE	CD8-positive, alpha-beta T cell	/biosample-types/primary_cell_CL_0000625/	ENCODE-rE2G predictions for CD8-positive, alpha-beta T cell; Donor: ENCDO923WRX		ENCDO923WRX
STIM1	chr11:3942094-3943088	chr11:3855702-3855703	0.229650241294897	ENCSR129TPB	ENCFF496YVE	CD8-positive, alpha-beta T cell	/biosample-types/primary_cell_CL_0000625/	ENCODE-rE2G predictions for CD8-positive, alpha-beta T cell; Donor: ENCDO923WRX		ENCDO923WRX
RRM1	chr11:3947005-3947505	chr11:4094684-4094685	0.224453616106556	ENCSR129TPB	ENCFF496YVE	CD8-positive, alpha-beta T cell	/biosample-types/primary_cell_CL_0000625/	ENCODE-rE2G predictions for CD8-positive, alpha-beta T cell; Donor: ENCDO923WRX		ENCDO923WRX
STIM1	chr11:3947005-3947505	chr11:3855702-3855703	0.42471432772173	ENCSR129TPB	ENCFF496YVE	CD8-positive, alpha-beta T cell	/biosample-types/primary_cell_CL_0000625/	ENCODE-rE2G predictions for CD8-positive, alpha-beta T cell; Donor: ENCDO923WRX		ENCDO923WRX
RRM1	chr11:4090150-4090650	chr11:4094684-4094685	0.862912996398658	ENCSR129TPB	ENCFF496YVE	CD8-positive, alpha-beta T cell	/biosample-types/primary_cell_CL_0000625/	ENCODE-rE2G predictions for CD8-positive, alpha-beta T cell; Donor: ENCDO923WRX		ENCDO923WRX
STIM1	chr11:4090150-4090650	chr11:3855702-3855703	0.233485936896581	ENCSR129TPB	ENCFF496YVE	CD8-positive, alpha-beta T cell	/biosample-types/primary_cell_CL_0000625/	ENCODE-rE2G predictions for CD8-positive, alpha-beta T cell; Donor: ENCDO923WRX		ENCDO923WRX
RRM1	chr11:4094434-4095479	chr11:4094684-4094685	0.999979878971387	ENCSR129TPB	ENCFF496YVE	CD8-positive, alpha-beta T cell	/biosample-types/primary_cell_CL_0000625/	ENCODE-rE2G predictions for CD8-positive, alpha-beta T cell; Donor: ENCDO923WRX		ENCDO923WRX
TRIM21	chr11:4187468-4187968	chr11:4393696-4393697	0.206306362388514	ENCSR129TPB	ENCFF496YVE	CD8-positive, alpha-beta T cell	/biosample-types/primary_cell_CL_0000625/	ENCODE-rE2G predictions for CD8-positive, alpha-beta T cell; Donor: ENCDO923WRX		ENCDO923WRX
TRIM21	chr11:4393446-4393995	chr11:4393696-4393697	0.999995572766532	ENCSR129TPB	ENCFF496YVE	CD8-positive, alpha-beta T cell	/biosample-types/primary_cell_CL_0000625/	ENCODE-rE2G predictions for CD8-positive, alpha-beta T cell; Donor: ENCDO923WRX		ENCDO923WRX
TRIM68	chr11:4607598-4608540	chr11:4608259-4608260	0.999971554238892	ENCSR129TPB	ENCFF496YVE	CD8-positive, alpha-beta T cell	/biosample-types/primary_cell_CL_0000625/	ENCODE-rE2G predictions for CD8-positive, alpha-beta T cell; Donor: ENCDO923WRX		ENCDO923WRX
OR52B6	chr11:5580626-5581126	chr11:5580876-5580877	0.999999995005048	ENCSR129TPB	ENCFF496YVE	CD8-positive, alpha-beta T cell	/biosample-types/primary_cell_CL_0000625/	ENCODE-rE2G predictions for CD8-positive, alpha-beta T cell; Donor: ENCDO923WRX		ENCDO923WRX
OR52B6	chr11:5594871-5595371	chr11:5580876-5580877	0.309599867721081	ENCSR129TPB	ENCFF496YVE	CD8-positive, alpha-beta T cell	/biosample-types/primary_cell_CL_0000625/	ENCODE-rE2G predictions for CD8-positive, alpha-beta T cell; Donor: ENCDO923WRX		ENCDO923WRX
TRIM6	chr11:5594871-5595371	chr11:5596634-5596635	0.652296065605051	ENCSR129TPB	ENCFF496YVE	CD8-positive, alpha-beta T cell	/biosample-types/primary_cell_CL_0000625/	ENCODE-rE2G predictions for CD8-positive, alpha-beta T cell; Donor: ENCDO923WRX		ENCDO923WRX
TRIM6-TRIM34	chr11:5594871-5595371	chr11:5596634-5596635	0.652296065605051	ENCSR129TPB	ENCFF496YVE	CD8-positive, alpha-beta T cell	/biosample-types/primary_cell_CL_0000625/	ENCODE-rE2G predictions for CD8-positive, alpha-beta T cell; Donor: ENCDO923WRX		ENCDO923WRX
TRIM6	chr11:5596384-5597038	chr11:5596634-5596635	0.999998001910853	ENCSR129TPB	ENCFF496YVE	CD8-positive, alpha-beta T cell	/biosample-types/primary_cell_CL_0000625/	ENCODE-rE2G predictions for CD8-positive, alpha-beta T cell; Donor: ENCDO923WRX		ENCDO923WRX
TRIM6-TRIM34	chr11:5596384-5597038	chr11:5596634-5596635	0.999998001910853	ENCSR129TPB	ENCFF496YVE	CD8-positive, alpha-beta T cell	/biosample-types/primary_cell_CL_0000625/	ENCODE-rE2G predictions for CD8-positive, alpha-beta T cell; Donor: ENCDO923WRX		ENCDO923WRX
OR52B6	chr11:5600231-5600731	chr11:5580876-5580877	0.653520297182663	ENCSR129TPB	ENCFF496YVE	CD8-positive, alpha-beta T cell	/biosample-types/primary_cell_CL_0000625/	ENCODE-rE2G predictions for CD8-positive, alpha-beta T cell; Donor: ENCDO923WRX		ENCDO923WRX
TRIM34	chr11:5600231-5600731	chr11:5624976-5624977	0.557546964787921	ENCSR129TPB	ENCFF496YVE	CD8-positive, alpha-beta T cell	/biosample-types/primary_cell_CL_0000625/	ENCODE-rE2G predictions for CD8-positive, alpha-beta T cell; Donor: ENCDO923WRX		ENCDO923WRX
TRIM6	chr11:5600231-5600731	chr11:5596634-5596635	0.957375467747215	ENCSR129TPB	ENCFF496YVE	CD8-positive, alpha-beta T cell	/biosample-types/primary_cell_CL_0000625/	ENCODE-rE2G predictions for CD8-positive, alpha-beta T cell; Donor: ENCDO923WRX		ENCDO923WRX
TRIM6-TRIM34	chr11:5600231-5600731	chr11:5596634-5596635	0.957375467747215	ENCSR129TPB	ENCFF496YVE	CD8-positive, alpha-beta T cell	/biosample-types/primary_cell_CL_0000625/	ENCODE-rE2G predictions for CD8-positive, alpha-beta T cell; Donor: ENCDO923WRX		ENCDO923WRX
TRIM34	chr11:5621560-5622060	chr11:5624976-5624977	0.386286676864612	ENCSR129TPB	ENCFF496YVE	CD8-positive, alpha-beta T cell	/biosample-types/primary_cell_CL_0000625/	ENCODE-rE2G predictions for CD8-positive, alpha-beta T cell; Donor: ENCDO923WRX		ENCDO923WRX
TRIM34	chr11:5624321-5625250	chr11:5624976-5624977	0.999991648780833	ENCSR129TPB	ENCFF496YVE	CD8-positive, alpha-beta T cell	/biosample-types/primary_cell_CL_0000625/	ENCODE-rE2G predictions for CD8-positive, alpha-beta T cell; Donor: ENCDO923WRX		ENCDO923WRX
TRIM34	chr11:5625405-5625905	chr11:5624976-5624977	0.999981859577465	ENCSR129TPB	ENCFF496YVE	CD8-positive, alpha-beta T cell	/biosample-types/primary_cell_CL_0000625/	ENCODE-rE2G predictions for CD8-positive, alpha-beta T cell; Donor: ENCDO923WRX		ENCDO923WRX
TRIM22	chr11:5683621-5684121	chr11:5689586-5689587	0.584072147659988	ENCSR129TPB	ENCFF496YVE	CD8-positive, alpha-beta T cell	/biosample-types/primary_cell_CL_0000625/	ENCODE-rE2G predictions for CD8-positive, alpha-beta T cell; Donor: ENCDO923WRX		ENCDO923WRX
TRIM5	chr11:5683621-5684121	chr11:5685109-5685110	0.833602697908713	ENCSR129TPB	ENCFF496YVE	CD8-positive, alpha-beta T cell	/biosample-types/primary_cell_CL_0000625/	ENCODE-rE2G predictions for CD8-positive, alpha-beta T cell; Donor: ENCDO923WRX		ENCDO923WRX
TRIM5	chr11:5684556-5685379	chr11:5685109-5685110	0.999992557094893	ENCSR129TPB	ENCFF496YVE	CD8-positive, alpha-beta T cell	/biosample-types/primary_cell_CL_0000625/	ENCODE-rE2G predictions for CD8-positive, alpha-beta T cell; Donor: ENCDO923WRX		ENCDO923WRX
TRIM22	chr11:5689336-5690064	chr11:5689586-5689587	0.999995899212197	ENCSR129TPB	ENCFF496YVE	CD8-positive, alpha-beta T cell	/biosample-types/primary_cell_CL_0000625/	ENCODE-rE2G predictions for CD8-positive, alpha-beta T cell; Donor: ENCDO923WRX		ENCDO923WRX
TRIM22	chr11:5690756-5691256	chr11:5689586-5689587	0.888301642841606	ENCSR129TPB	ENCFF496YVE	CD8-positive, alpha-beta T cell	/biosample-types/primary_cell_CL_0000625/	ENCODE-rE2G predictions for CD8-positive, alpha-beta T cell; Donor: ENCDO923WRX		ENCDO923WRX
TRIM5	chr11:5690756-5691256	chr11:5685109-5685110	0.400172280701306	ENCSR129TPB	ENCFF496YVE	CD8-positive, alpha-beta T cell	/biosample-types/primary_cell_CL_0000625/	ENCODE-rE2G predictions for CD8-positive, alpha-beta T cell; Donor: ENCDO923WRX		ENCDO923WRX
TRIM22	chr11:5698251-5698751	chr11:5689586-5689587	0.255097778680904	ENCSR129TPB	ENCFF496YVE	CD8-positive, alpha-beta T cell	/biosample-types/primary_cell_CL_0000625/	ENCODE-rE2G predictions for CD8-positive, alpha-beta T cell; Donor: ENCDO923WRX		ENCDO923WRX
OR56B4	chr11:6097114-6097614	chr11:6107683-6107684	0.234189249016633	ENCSR129TPB	ENCFF496YVE	CD8-positive, alpha-beta T cell	/biosample-types/primary_cell_CL_0000625/	ENCODE-rE2G predictions for CD8-positive, alpha-beta T cell; Donor: ENCDO923WRX		ENCDO923WRX
OR56B4	chr11:6107433-6108269	chr11:6107683-6107684	0.999993573003282	ENCSR129TPB	ENCFF496YVE	CD8-positive, alpha-beta T cell	/biosample-types/primary_cell_CL_0000625/	ENCODE-rE2G predictions for CD8-positive, alpha-beta T cell; Donor: ENCDO923WRX		ENCDO923WRX
OR56B4	chr11:6124574-6125074	chr11:6107683-6107684	0.205106695824494	ENCSR129TPB	ENCFF496YVE	CD8-positive, alpha-beta T cell	/biosample-types/primary_cell_CL_0000625/	ENCODE-rE2G predictions for CD8-positive, alpha-beta T cell; Donor: ENCDO923WRX		ENCDO923WRX
FAM160A2	chr11:6234461-6235083	chr11:6234711-6234712	0.999987448438987	ENCSR129TPB	ENCFF496YVE	CD8-positive, alpha-beta T cell	/biosample-types/primary_cell_CL_0000625/	ENCODE-rE2G predictions for CD8-positive, alpha-beta T cell; Donor: ENCDO923WRX		ENCDO923WRX
CCKBR	chr11:6240499-6240999	chr11:6259673-6259674	0.29636118465439	ENCSR129TPB	ENCFF496YVE	CD8-positive, alpha-beta T cell	/biosample-types/primary_cell_CL_0000625/	ENCODE-rE2G predictions for CD8-positive, alpha-beta T cell; Donor: ENCDO923WRX		ENCDO923WRX
CCKBR	chr11:6251040-6251540	chr11:6259673-6259674	0.882775330080352	ENCSR129TPB	ENCFF496YVE	CD8-positive, alpha-beta T cell	/biosample-types/primary_cell_CL_0000625/	ENCODE-rE2G predictions for CD8-positive, alpha-beta T cell; Donor: ENCDO923WRX		ENCDO923WRX
PRKCDBP	chr11:6251040-6251540	chr11:6320510-6320511	0.226269762263752	ENCSR129TPB	ENCFF496YVE	CD8-positive, alpha-beta T cell	/biosample-types/primary_cell_CL_0000625/	ENCODE-rE2G predictions for CD8-positive, alpha-beta T cell; Donor: ENCDO923WRX		ENCDO923WRX
CCKBR	chr11:6251753-6252253	chr11:6259673-6259674	0.206150155539093	ENCSR129TPB	ENCFF496YVE	CD8-positive, alpha-beta T cell	/biosample-types/primary_cell_CL_0000625/	ENCODE-rE2G predictions for CD8-positive, alpha-beta T cell; Donor: ENCDO923WRX		ENCDO923WRX
CCKBR	chr11:6259063-6259991	chr11:6259673-6259674	0.999991639662605	ENCSR129TPB	ENCFF496YVE	CD8-positive, alpha-beta T cell	/biosample-types/primary_cell_CL_0000625/	ENCODE-rE2G predictions for CD8-positive, alpha-beta T cell; Donor: ENCDO923WRX		ENCDO923WRX
PRKCDBP	chr11:6315941-6316441	chr11:6320510-6320511	0.62042757956229	ENCSR129TPB	ENCFF496YVE	CD8-positive, alpha-beta T cell	/biosample-types/primary_cell_CL_0000625/	ENCODE-rE2G predictions for CD8-positive, alpha-beta T cell; Donor: ENCDO923WRX		ENCDO923WRX
PRKCDBP	chr11:6320260-6321118	chr11:6320510-6320511	0.999996824561789	ENCSR129TPB	ENCFF496YVE	CD8-positive, alpha-beta T cell	/biosample-types/primary_cell_CL_0000625/	ENCODE-rE2G predictions for CD8-positive, alpha-beta T cell; Donor: ENCDO923WRX		ENCDO923WRX
PRKCDBP	chr11:6353367-6353867	chr11:6320510-6320511	0.53201516790468	ENCSR129TPB	ENCFF496YVE	CD8-positive, alpha-beta T cell	/biosample-types/primary_cell_CL_0000625/	ENCODE-rE2G predictions for CD8-positive, alpha-beta T cell; Donor: ENCDO923WRX		ENCDO923WRX
PRKCDBP	chr11:6363034-6363534	chr11:6320510-6320511	0.64344350209732	ENCSR129TPB	ENCFF496YVE	CD8-positive, alpha-beta T cell	/biosample-types/primary_cell_CL_0000625/	ENCODE-rE2G predictions for CD8-positive, alpha-beta T cell; Donor: ENCDO923WRX		ENCDO923WRX
PRKCDBP	chr11:6378611-6379111	chr11:6320510-6320511	0.259567707663571	ENCSR129TPB	ENCFF496YVE	CD8-positive, alpha-beta T cell	/biosample-types/primary_cell_CL_0000625/	ENCODE-rE2G predictions for CD8-positive, alpha-beta T cell; Donor: ENCDO923WRX		ENCDO923WRX
PRKCDBP	chr11:6379205-6379705	chr11:6320510-6320511	0.401947504134066	ENCSR129TPB	ENCFF496YVE	CD8-positive, alpha-beta T cell	/biosample-types/primary_cell_CL_0000625/	ENCODE-rE2G predictions for CD8-positive, alpha-beta T cell; Donor: ENCDO923WRX		ENCDO923WRX
SMPD1	chr11:6389777-6390663	chr11:6390413-6390414	0.999963409429476	ENCSR129TPB	ENCFF496YVE	CD8-positive, alpha-beta T cell	/biosample-types/primary_cell_CL_0000625/	ENCODE-rE2G predictions for CD8-positive, alpha-beta T cell; Donor: ENCDO923WRX		ENCDO923WRX
APBB1	chr11:6402627-6403127	chr11:6419111-6419112	0.90854874857204	ENCSR129TPB	ENCFF496YVE	CD8-positive, alpha-beta T cell	/biosample-types/primary_cell_CL_0000625/	ENCODE-rE2G predictions for CD8-positive, alpha-beta T cell; Donor: ENCDO923WRX		ENCDO923WRX
CCKBR	chr11:6402627-6403127	chr11:6259673-6259674	0.24145358210904	ENCSR129TPB	ENCFF496YVE	CD8-positive, alpha-beta T cell	/biosample-types/primary_cell_CL_0000625/	ENCODE-rE2G predictions for CD8-positive, alpha-beta T cell; Donor: ENCDO923WRX		ENCDO923WRX
PRKCDBP	chr11:6402627-6403127	chr11:6320510-6320511	0.605186395454123	ENCSR129TPB	ENCFF496YVE	CD8-positive, alpha-beta T cell	/biosample-types/primary_cell_CL_0000625/	ENCODE-rE2G predictions for CD8-positive, alpha-beta T cell; Donor: ENCDO923WRX		ENCDO923WRX
SMPD1	chr11:6402627-6403127	chr11:6390413-6390414	0.717850404757653	ENCSR129TPB	ENCFF496YVE	CD8-positive, alpha-beta T cell	/biosample-types/primary_cell_CL_0000625/	ENCODE-rE2G predictions for CD8-positive, alpha-beta T cell; Donor: ENCDO923WRX		ENCDO923WRX
TRIM3	chr11:6402627-6403127	chr11:6473984-6473985	0.288446160319441	ENCSR129TPB	ENCFF496YVE	CD8-positive, alpha-beta T cell	/biosample-types/primary_cell_CL_0000625/	ENCODE-rE2G predictions for CD8-positive, alpha-beta T cell; Donor: ENCDO923WRX		ENCDO923WRX
APBB1	chr11:6404252-6404752	chr11:6419111-6419112	0.5700452807802	ENCSR129TPB	ENCFF496YVE	CD8-positive, alpha-beta T cell	/biosample-types/primary_cell_CL_0000625/	ENCODE-rE2G predictions for CD8-positive, alpha-beta T cell; Donor: ENCDO923WRX		ENCDO923WRX
PRKCDBP	chr11:6404252-6404752	chr11:6320510-6320511	0.318848606908149	ENCSR129TPB	ENCFF496YVE	CD8-positive, alpha-beta T cell	/biosample-types/primary_cell_CL_0000625/	ENCODE-rE2G predictions for CD8-positive, alpha-beta T cell; Donor: ENCDO923WRX		ENCDO923WRX
SMPD1	chr11:6404252-6404752	chr11:6390413-6390414	0.350433769429254	ENCSR129TPB	ENCFF496YVE	CD8-positive, alpha-beta T cell	/biosample-types/primary_cell_CL_0000625/	ENCODE-rE2G predictions for CD8-positive, alpha-beta T cell; Donor: ENCDO923WRX		ENCDO923WRX
APBB1	chr11:6413600-6414358	chr11:6419111-6419112	0.95095129990768	ENCSR129TPB	ENCFF496YVE	CD8-positive, alpha-beta T cell	/biosample-types/primary_cell_CL_0000625/	ENCODE-rE2G predictions for CD8-positive, alpha-beta T cell; Donor: ENCDO923WRX		ENCDO923WRX
PRKCDBP	chr11:6413600-6414358	chr11:6320510-6320511	0.419392700729068	ENCSR129TPB	ENCFF496YVE	CD8-positive, alpha-beta T cell	/biosample-types/primary_cell_CL_0000625/	ENCODE-rE2G predictions for CD8-positive, alpha-beta T cell; Donor: ENCDO923WRX		ENCDO923WRX
SMPD1	chr11:6413600-6414358	chr11:6390413-6390414	0.387942698125952	ENCSR129TPB	ENCFF496YVE	CD8-positive, alpha-beta T cell	/biosample-types/primary_cell_CL_0000625/	ENCODE-rE2G predictions for CD8-positive, alpha-beta T cell; Donor: ENCDO923WRX		ENCDO923WRX
APBB1	chr11:6418854-6419361	chr11:6419111-6419112	0.999999548236156	ENCSR129TPB	ENCFF496YVE	CD8-positive, alpha-beta T cell	/biosample-types/primary_cell_CL_0000625/	ENCODE-rE2G predictions for CD8-positive, alpha-beta T cell; Donor: ENCDO923WRX		ENCDO923WRX
APBB1	chr11:6438940-6439440	chr11:6419111-6419112	0.215977195558369	ENCSR129TPB	ENCFF496YVE	CD8-positive, alpha-beta T cell	/biosample-types/primary_cell_CL_0000625/	ENCODE-rE2G predictions for CD8-positive, alpha-beta T cell; Donor: ENCDO923WRX		ENCDO923WRX
TRIM3	chr11:6443326-6443826	chr11:6473984-6473985	0.210802108153547	ENCSR129TPB	ENCFF496YVE	CD8-positive, alpha-beta T cell	/biosample-types/primary_cell_CL_0000625/	ENCODE-rE2G predictions for CD8-positive, alpha-beta T cell; Donor: ENCDO923WRX		ENCDO923WRX
TRIM3	chr11:6473314-6474315	chr11:6473984-6473985	0.999991631155702	ENCSR129TPB	ENCFF496YVE	CD8-positive, alpha-beta T cell	/biosample-types/primary_cell_CL_0000625/	ENCODE-rE2G predictions for CD8-positive, alpha-beta T cell; Donor: ENCDO923WRX		ENCDO923WRX
TRIM3	chr11:6474608-6475108	chr11:6473984-6473985	0.768008877268324	ENCSR129TPB	ENCFF496YVE	CD8-positive, alpha-beta T cell	/biosample-types/primary_cell_CL_0000625/	ENCODE-rE2G predictions for CD8-positive, alpha-beta T cell; Donor: ENCDO923WRX		ENCDO923WRX
ARFIP2	chr11:6481172-6481945	chr11:6481479-6481480	0.999940504371083	ENCSR129TPB	ENCFF496YVE	CD8-positive, alpha-beta T cell	/biosample-types/primary_cell_CL_0000625/	ENCODE-rE2G predictions for CD8-positive, alpha-beta T cell; Donor: ENCDO923WRX		ENCDO923WRX
TIMM10B	chr11:6481172-6481945	chr11:6481446-6481447	0.99997747626443	ENCSR129TPB	ENCFF496YVE	CD8-positive, alpha-beta T cell	/biosample-types/primary_cell_CL_0000625/	ENCODE-rE2G predictions for CD8-positive, alpha-beta T cell; Donor: ENCDO923WRX		ENCDO923WRX
ILK	chr11:6603395-6603957	chr11:6603707-6603708	0.99999712272996	ENCSR129TPB	ENCFF496YVE	CD8-positive, alpha-beta T cell	/biosample-types/primary_cell_CL_0000625/	ENCODE-rE2G predictions for CD8-positive, alpha-beta T cell; Donor: ENCDO923WRX		ENCDO923WRX
RRP8	chr11:6603395-6603957	chr11:6603650-6603651	0.999991417564579	ENCSR129TPB	ENCFF496YVE	CD8-positive, alpha-beta T cell	/biosample-types/primary_cell_CL_0000625/	ENCODE-rE2G predictions for CD8-positive, alpha-beta T cell; Donor: ENCDO923WRX		ENCDO923WRX
DCHS1	chr11:6604220-6604720	chr11:6655849-6655850	0.388435597010985	ENCSR129TPB	ENCFF496YVE	CD8-positive, alpha-beta T cell	/biosample-types/primary_cell_CL_0000625/	ENCODE-rE2G predictions for CD8-positive, alpha-beta T cell; Donor: ENCDO923WRX		ENCDO923WRX
ILK	chr11:6604220-6604720	chr11:6603707-6603708	0.944989599707907	ENCSR129TPB	ENCFF496YVE	CD8-positive, alpha-beta T cell	/biosample-types/primary_cell_CL_0000625/	ENCODE-rE2G predictions for CD8-positive, alpha-beta T cell; Donor: ENCDO923WRX		ENCDO923WRX
RRP8	chr11:6604220-6604720	chr11:6603650-6603651	0.82766622185212	ENCSR129TPB	ENCFF496YVE	CD8-positive, alpha-beta T cell	/biosample-types/primary_cell_CL_0000625/	ENCODE-rE2G predictions for CD8-positive, alpha-beta T cell; Donor: ENCDO923WRX		ENCDO923WRX
TAF10	chr11:6604220-6604720	chr11:6612244-6612245	0.590483157838766	ENCSR129TPB	ENCFF496YVE	CD8-positive, alpha-beta T cell	/biosample-types/primary_cell_CL_0000625/	ENCODE-rE2G predictions for CD8-positive, alpha-beta T cell; Donor: ENCDO923WRX		ENCDO923WRX
TPP1	chr11:6604220-6604720	chr11:6619461-6619462	0.339683326945924	ENCSR129TPB	ENCFF496YVE	CD8-positive, alpha-beta T cell	/biosample-types/primary_cell_CL_0000625/	ENCODE-rE2G predictions for CD8-positive, alpha-beta T cell; Donor: ENCDO923WRX		ENCDO923WRX
DCHS1	chr11:6606852-6607352	chr11:6655849-6655850	0.205061676139994	ENCSR129TPB	ENCFF496YVE	CD8-positive, alpha-beta T cell	/biosample-types/primary_cell_CL_0000625/	ENCODE-rE2G predictions for CD8-positive, alpha-beta T cell; Donor: ENCDO923WRX		ENCDO923WRX
ILK	chr11:6606852-6607352	chr11:6603707-6603708	0.70080074542701	ENCSR129TPB	ENCFF496YVE	CD8-positive, alpha-beta T cell	/biosample-types/primary_cell_CL_0000625/	ENCODE-rE2G predictions for CD8-positive, alpha-beta T cell; Donor: ENCDO923WRX		ENCDO923WRX
RRP8	chr11:6606852-6607352	chr11:6603650-6603651	0.405485362820068	ENCSR129TPB	ENCFF496YVE	CD8-positive, alpha-beta T cell	/biosample-types/primary_cell_CL_0000625/	ENCODE-rE2G predictions for CD8-positive, alpha-beta T cell; Donor: ENCDO923WRX		ENCDO923WRX
TAF10	chr11:6606852-6607352	chr11:6612244-6612245	0.580380214012675	ENCSR129TPB	ENCFF496YVE	CD8-positive, alpha-beta T cell	/biosample-types/primary_cell_CL_0000625/	ENCODE-rE2G predictions for CD8-positive, alpha-beta T cell; Donor: ENCDO923WRX		ENCDO923WRX
TAF10	chr11:6611696-6613167	chr11:6612244-6612245	0.999965276801756	ENCSR129TPB	ENCFF496YVE	CD8-positive, alpha-beta T cell	/biosample-types/primary_cell_CL_0000625/	ENCODE-rE2G predictions for CD8-positive, alpha-beta T cell; Donor: ENCDO923WRX		ENCDO923WRX
DCHS1	chr11:6617973-6618473	chr11:6655849-6655850	0.424382434847666	ENCSR129TPB	ENCFF496YVE	CD8-positive, alpha-beta T cell	/biosample-types/primary_cell_CL_0000625/	ENCODE-rE2G predictions for CD8-positive, alpha-beta T cell; Donor: ENCDO923WRX		ENCDO923WRX
ILK	chr11:6617973-6618473	chr11:6603707-6603708	0.238866885460019	ENCSR129TPB	ENCFF496YVE	CD8-positive, alpha-beta T cell	/biosample-types/primary_cell_CL_0000625/	ENCODE-rE2G predictions for CD8-positive, alpha-beta T cell; Donor: ENCDO923WRX		ENCDO923WRX
TAF10	chr11:6617973-6618473	chr11:6612244-6612245	0.663291846748133	ENCSR129TPB	ENCFF496YVE	CD8-positive, alpha-beta T cell	/biosample-types/primary_cell_CL_0000625/	ENCODE-rE2G predictions for CD8-positive, alpha-beta T cell; Donor: ENCDO923WRX		ENCDO923WRX
TPP1	chr11:6617973-6618473	chr11:6619461-6619462	0.914082344395206	ENCSR129TPB	ENCFF496YVE	CD8-positive, alpha-beta T cell	/biosample-types/primary_cell_CL_0000625/	ENCODE-rE2G predictions for CD8-positive, alpha-beta T cell; Donor: ENCDO923WRX		ENCDO923WRX
TPP1	chr11:6619211-6619731	chr11:6619461-6619462	0.999998283479328	ENCSR129TPB	ENCFF496YVE	CD8-positive, alpha-beta T cell	/biosample-types/primary_cell_CL_0000625/	ENCODE-rE2G predictions for CD8-positive, alpha-beta T cell; Donor: ENCDO923WRX		ENCDO923WRX
DCHS1	chr11:6642854-6643354	chr11:6655849-6655850	0.235584089471622	ENCSR129TPB	ENCFF496YVE	CD8-positive, alpha-beta T cell	/biosample-types/primary_cell_CL_0000625/	ENCODE-rE2G predictions for CD8-positive, alpha-beta T cell; Donor: ENCDO923WRX		ENCDO923WRX
DCHS1	chr11:6646796-6647296	chr11:6655849-6655850	0.824456279336964	ENCSR129TPB	ENCFF496YVE	CD8-positive, alpha-beta T cell	/biosample-types/primary_cell_CL_0000625/	ENCODE-rE2G predictions for CD8-positive, alpha-beta T cell; Donor: ENCDO923WRX		ENCDO923WRX
DCHS1	chr11:6650865-6651365	chr11:6655849-6655850	0.877423504102077	ENCSR129TPB	ENCFF496YVE	CD8-positive, alpha-beta T cell	/biosample-types/primary_cell_CL_0000625/	ENCODE-rE2G predictions for CD8-positive, alpha-beta T cell; Donor: ENCDO923WRX		ENCDO923WRX
DCHS1	chr11:6654215-6655111	chr11:6655849-6655850	0.936557785264652	ENCSR129TPB	ENCFF496YVE	CD8-positive, alpha-beta T cell	/biosample-types/primary_cell_CL_0000625/	ENCODE-rE2G predictions for CD8-positive, alpha-beta T cell; Donor: ENCDO923WRX		ENCDO923WRX
DCHS1	chr11:6655154-6656208	chr11:6655849-6655850	0.999993949182426	ENCSR129TPB	ENCFF496YVE	CD8-positive, alpha-beta T cell	/biosample-types/primary_cell_CL_0000625/	ENCODE-rE2G predictions for CD8-positive, alpha-beta T cell; Donor: ENCDO923WRX		ENCDO923WRX
DCHS1	chr11:6667655-6668155	chr11:6655849-6655850	0.342907894123773	ENCSR129TPB	ENCFF496YVE	CD8-positive, alpha-beta T cell	/biosample-types/primary_cell_CL_0000625/	ENCODE-rE2G predictions for CD8-positive, alpha-beta T cell; Donor: ENCDO923WRX		ENCDO923WRX
MRPL17	chr11:6683151-6683664	chr11:6683401-6683402	0.999989859529586	ENCSR129TPB	ENCFF496YVE	CD8-positive, alpha-beta T cell	/biosample-types/primary_cell_CL_0000625/	ENCODE-rE2G predictions for CD8-positive, alpha-beta T cell; Donor: ENCDO923WRX		ENCDO923WRX
ZNF215	chr11:6926119-6926672	chr11:6926422-6926423	0.999998398490792	ENCSR129TPB	ENCFF496YVE	CD8-positive, alpha-beta T cell	/biosample-types/primary_cell_CL_0000625/	ENCODE-rE2G predictions for CD8-positive, alpha-beta T cell; Donor: ENCDO923WRX		ENCDO923WRX
NLRP14	chr11:7020105-7020718	chr11:7020468-7020469	0.99999755553357	ENCSR129TPB	ENCFF496YVE	CD8-positive, alpha-beta T cell	/biosample-types/primary_cell_CL_0000625/	ENCODE-rE2G predictions for CD8-positive, alpha-beta T cell; Donor: ENCDO923WRX		ENCDO923WRX
SYT9	chr11:7251699-7252580	chr11:7251949-7251950	0.999994192950137	ENCSR129TPB	ENCFF496YVE	CD8-positive, alpha-beta T cell	/biosample-types/primary_cell_CL_0000625/	ENCODE-rE2G predictions for CD8-positive, alpha-beta T cell; Donor: ENCDO923WRX		ENCDO923WRX
SYT9	chr11:7300533-7301033	chr11:7251949-7251950	0.295584531767797	ENCSR129TPB	ENCFF496YVE	CD8-positive, alpha-beta T cell	/biosample-types/primary_cell_CL_0000625/	ENCODE-rE2G predictions for CD8-positive, alpha-beta T cell; Donor: ENCDO923WRX		ENCDO923WRX
SYT9	chr11:7436104-7437058	chr11:7251949-7251950	0.310797718997999	ENCSR129TPB	ENCFF496YVE	CD8-positive, alpha-beta T cell	/biosample-types/primary_cell_CL_0000625/	ENCODE-rE2G predictions for CD8-positive, alpha-beta T cell; Donor: ENCDO923WRX		ENCDO923WRX
SYT9	chr11:7442531-7443031	chr11:7251949-7251950	0.67693454392036	ENCSR129TPB	ENCFF496YVE	CD8-positive, alpha-beta T cell	/biosample-types/primary_cell_CL_0000625/	ENCODE-rE2G predictions for CD8-positive, alpha-beta T cell; Donor: ENCDO923WRX		ENCDO923WRX
CYB5R2	chr11:7511338-7511838	chr11:7673598-7673599	0.240015111679905	ENCSR129TPB	ENCFF496YVE	CD8-positive, alpha-beta T cell	/biosample-types/primary_cell_CL_0000625/	ENCODE-rE2G predictions for CD8-positive, alpha-beta T cell; Donor: ENCDO923WRX		ENCDO923WRX
PPFIBP2	chr11:7511338-7511838	chr11:7513764-7513765	0.858291205647624	ENCSR129TPB	ENCFF496YVE	CD8-positive, alpha-beta T cell	/biosample-types/primary_cell_CL_0000625/	ENCODE-rE2G predictions for CD8-positive, alpha-beta T cell; Donor: ENCDO923WRX		ENCDO923WRX
CYB5R2	chr11:7512310-7512810	chr11:7673598-7673599	0.285958853303059	ENCSR129TPB	ENCFF496YVE	CD8-positive, alpha-beta T cell	/biosample-types/primary_cell_CL_0000625/	ENCODE-rE2G predictions for CD8-positive, alpha-beta T cell; Donor: ENCDO923WRX		ENCDO923WRX
PPFIBP2	chr11:7512310-7512810	chr11:7513764-7513765	0.900667437145068	ENCSR129TPB	ENCFF496YVE	CD8-positive, alpha-beta T cell	/biosample-types/primary_cell_CL_0000625/	ENCODE-rE2G predictions for CD8-positive, alpha-beta T cell; Donor: ENCDO923WRX		ENCDO923WRX
PPFIBP2	chr11:7512824-7514257	chr11:7513764-7513765	0.999987242796925	ENCSR129TPB	ENCFF496YVE	CD8-positive, alpha-beta T cell	/biosample-types/primary_cell_CL_0000625/	ENCODE-rE2G predictions for CD8-positive, alpha-beta T cell; Donor: ENCDO923WRX		ENCDO923WRX
CYB5R2	chr11:7516438-7516938	chr11:7673598-7673599	0.519210454368488	ENCSR129TPB	ENCFF496YVE	CD8-positive, alpha-beta T cell	/biosample-types/primary_cell_CL_0000625/	ENCODE-rE2G predictions for CD8-positive, alpha-beta T cell; Donor: ENCDO923WRX		ENCDO923WRX
PPFIBP2	chr11:7516438-7516938	chr11:7513764-7513765	0.878887340480438	ENCSR129TPB	ENCFF496YVE	CD8-positive, alpha-beta T cell	/biosample-types/primary_cell_CL_0000625/	ENCODE-rE2G predictions for CD8-positive, alpha-beta T cell; Donor: ENCDO923WRX		ENCDO923WRX
PPFIBP2	chr11:7520048-7520548	chr11:7513764-7513765	0.204028504677799	ENCSR129TPB	ENCFF496YVE	CD8-positive, alpha-beta T cell	/biosample-types/primary_cell_CL_0000625/	ENCODE-rE2G predictions for CD8-positive, alpha-beta T cell; Donor: ENCDO923WRX		ENCDO923WRX
CYB5R2	chr11:7526977-7527477	chr11:7673598-7673599	0.495728654180865	ENCSR129TPB	ENCFF496YVE	CD8-positive, alpha-beta T cell	/biosample-types/primary_cell_CL_0000625/	ENCODE-rE2G predictions for CD8-positive, alpha-beta T cell; Donor: ENCDO923WRX		ENCDO923WRX
PPFIBP2	chr11:7526977-7527477	chr11:7513764-7513765	0.620003730023189	ENCSR129TPB	ENCFF496YVE	CD8-positive, alpha-beta T cell	/biosample-types/primary_cell_CL_0000625/	ENCODE-rE2G predictions for CD8-positive, alpha-beta T cell; Donor: ENCDO923WRX		ENCDO923WRX
CYB5R2	chr11:7538011-7538511	chr11:7673598-7673599	0.304677863572301	ENCSR129TPB	ENCFF496YVE	CD8-positive, alpha-beta T cell	/biosample-types/primary_cell_CL_0000625/	ENCODE-rE2G predictions for CD8-positive, alpha-beta T cell; Donor: ENCDO923WRX		ENCDO923WRX
PPFIBP2	chr11:7538011-7538511	chr11:7513764-7513765	0.225777485106049	ENCSR129TPB	ENCFF496YVE	CD8-positive, alpha-beta T cell	/biosample-types/primary_cell_CL_0000625/	ENCODE-rE2G predictions for CD8-positive, alpha-beta T cell; Donor: ENCDO923WRX		ENCDO923WRX
CYB5R2	chr11:7548867-7549367	chr11:7673598-7673599	0.2148288409102	ENCSR129TPB	ENCFF496YVE	CD8-positive, alpha-beta T cell	/biosample-types/primary_cell_CL_0000625/	ENCODE-rE2G predictions for CD8-positive, alpha-beta T cell; Donor: ENCDO923WRX		ENCDO923WRX
CYB5R2	chr11:7572124-7572624	chr11:7673598-7673599	0.267542697248233	ENCSR129TPB	ENCFF496YVE	CD8-positive, alpha-beta T cell	/biosample-types/primary_cell_CL_0000625/	ENCODE-rE2G predictions for CD8-positive, alpha-beta T cell; Donor: ENCDO923WRX		ENCDO923WRX
CYB5R2	chr11:7575969-7576469	chr11:7673598-7673599	0.270228700861832	ENCSR129TPB	ENCFF496YVE	CD8-positive, alpha-beta T cell	/biosample-types/primary_cell_CL_0000625/	ENCODE-rE2G predictions for CD8-positive, alpha-beta T cell; Donor: ENCDO923WRX		ENCDO923WRX
CYB5R2	chr11:7577778-7578278	chr11:7673598-7673599	0.282148231074787	ENCSR129TPB	ENCFF496YVE	CD8-positive, alpha-beta T cell	/biosample-types/primary_cell_CL_0000625/	ENCODE-rE2G predictions for CD8-positive, alpha-beta T cell; Donor: ENCDO923WRX		ENCDO923WRX
CYB5R2	chr11:7591978-7592478	chr11:7673598-7673599	0.201393437582868	ENCSR129TPB	ENCFF496YVE	CD8-positive, alpha-beta T cell	/biosample-types/primary_cell_CL_0000625/	ENCODE-rE2G predictions for CD8-positive, alpha-beta T cell; Donor: ENCDO923WRX		ENCDO923WRX
CYB5R2	chr11:7655561-7656061	chr11:7673598-7673599	0.26103507290908	ENCSR129TPB	ENCFF496YVE	CD8-positive, alpha-beta T cell	/biosample-types/primary_cell_CL_0000625/	ENCODE-rE2G predictions for CD8-positive, alpha-beta T cell; Donor: ENCDO923WRX		ENCDO923WRX
CYB5R2	chr11:7665679-7666179	chr11:7673598-7673599	0.975166013624398	ENCSR129TPB	ENCFF496YVE	CD8-positive, alpha-beta T cell	/biosample-types/primary_cell_CL_0000625/	ENCODE-rE2G predictions for CD8-positive, alpha-beta T cell; Donor: ENCDO923WRX		ENCDO923WRX
CYB5R2	chr11:7671457-7671957	chr11:7673598-7673599	0.525899120507686	ENCSR129TPB	ENCFF496YVE	CD8-positive, alpha-beta T cell	/biosample-types/primary_cell_CL_0000625/	ENCODE-rE2G predictions for CD8-positive, alpha-beta T cell; Donor: ENCDO923WRX		ENCDO923WRX
CYB5R2	chr11:7673221-7673848	chr11:7673598-7673599	0.99999777972389	ENCSR129TPB	ENCFF496YVE	CD8-positive, alpha-beta T cell	/biosample-types/primary_cell_CL_0000625/	ENCODE-rE2G predictions for CD8-positive, alpha-beta T cell; Donor: ENCDO923WRX		ENCDO923WRX
CYB5R2	chr11:7673904-7674404	chr11:7673598-7673599	0.999989070913568	ENCSR129TPB	ENCFF496YVE	CD8-positive, alpha-beta T cell	/biosample-types/primary_cell_CL_0000625/	ENCODE-rE2G predictions for CD8-positive, alpha-beta T cell; Donor: ENCDO923WRX		ENCDO923WRX
EIF3F	chr11:7986864-7987569	chr11:7987319-7987320	0.99994131275256	ENCSR129TPB	ENCFF496YVE	CD8-positive, alpha-beta T cell	/biosample-types/primary_cell_CL_0000625/	ENCODE-rE2G predictions for CD8-positive, alpha-beta T cell; Donor: ENCDO923WRX		ENCDO923WRX
TUB	chr11:8006335-8006835	chr11:8038632-8038633	0.406467668315193	ENCSR129TPB	ENCFF496YVE	CD8-positive, alpha-beta T cell	/biosample-types/primary_cell_CL_0000625/	ENCODE-rE2G predictions for CD8-positive, alpha-beta T cell; Donor: ENCDO923WRX		ENCDO923WRX
RIC3	chr11:8018762-8019262	chr11:8169094-8169095	0.263549675705492	ENCSR129TPB	ENCFF496YVE	CD8-positive, alpha-beta T cell	/biosample-types/primary_cell_CL_0000625/	ENCODE-rE2G predictions for CD8-positive, alpha-beta T cell; Donor: ENCDO923WRX		ENCDO923WRX
TUB	chr11:8018762-8019262	chr11:8038632-8038633	0.939328884677706	ENCSR129TPB	ENCFF496YVE	CD8-positive, alpha-beta T cell	/biosample-types/primary_cell_CL_0000625/	ENCODE-rE2G predictions for CD8-positive, alpha-beta T cell; Donor: ENCDO923WRX		ENCDO923WRX
TUB	chr11:8025721-8026221	chr11:8038632-8038633	0.226972594073217	ENCSR129TPB	ENCFF496YVE	CD8-positive, alpha-beta T cell	/biosample-types/primary_cell_CL_0000625/	ENCODE-rE2G predictions for CD8-positive, alpha-beta T cell; Donor: ENCDO923WRX		ENCDO923WRX
TUB	chr11:8033101-8033601	chr11:8038632-8038633	0.958403606318173	ENCSR129TPB	ENCFF496YVE	CD8-positive, alpha-beta T cell	/biosample-types/primary_cell_CL_0000625/	ENCODE-rE2G predictions for CD8-positive, alpha-beta T cell; Donor: ENCDO923WRX		ENCDO923WRX
TUB	chr11:8038382-8038882	chr11:8038632-8038633	0.999999995177094	ENCSR129TPB	ENCFF496YVE	CD8-positive, alpha-beta T cell	/biosample-types/primary_cell_CL_0000625/	ENCODE-rE2G predictions for CD8-positive, alpha-beta T cell; Donor: ENCDO923WRX		ENCDO923WRX
TUB	chr11:8094581-8095081	chr11:8038632-8038633	0.300975827442285	ENCSR129TPB	ENCFF496YVE	CD8-positive, alpha-beta T cell	/biosample-types/primary_cell_CL_0000625/	ENCODE-rE2G predictions for CD8-positive, alpha-beta T cell; Donor: ENCDO923WRX		ENCDO923WRX
RIC3	chr11:8099245-8099745	chr11:8169094-8169095	0.505026658227377	ENCSR129TPB	ENCFF496YVE	CD8-positive, alpha-beta T cell	/biosample-types/primary_cell_CL_0000625/	ENCODE-rE2G predictions for CD8-positive, alpha-beta T cell; Donor: ENCDO923WRX		ENCDO923WRX
TUB	chr11:8099245-8099745	chr11:8038632-8038633	0.8269265749824	ENCSR129TPB	ENCFF496YVE	CD8-positive, alpha-beta T cell	/biosample-types/primary_cell_CL_0000625/	ENCODE-rE2G predictions for CD8-positive, alpha-beta T cell; Donor: ENCDO923WRX		ENCDO923WRX
RIC3	chr11:8168362-8169344	chr11:8169094-8169095	0.999988119042217	ENCSR129TPB	ENCFF496YVE	CD8-positive, alpha-beta T cell	/biosample-types/primary_cell_CL_0000625/	ENCODE-rE2G predictions for CD8-positive, alpha-beta T cell; Donor: ENCDO923WRX		ENCDO923WRX
LMO1	chr11:8192463-8192963	chr11:8263878-8263879	0.224744619875868	ENCSR129TPB	ENCFF496YVE	CD8-positive, alpha-beta T cell	/biosample-types/primary_cell_CL_0000625/	ENCODE-rE2G predictions for CD8-positive, alpha-beta T cell; Donor: ENCDO923WRX		ENCDO923WRX
RIC3	chr11:8192463-8192963	chr11:8169094-8169095	0.211291132364753	ENCSR129TPB	ENCFF496YVE	CD8-positive, alpha-beta T cell	/biosample-types/primary_cell_CL_0000625/	ENCODE-rE2G predictions for CD8-positive, alpha-beta T cell; Donor: ENCDO923WRX		ENCDO923WRX
LMO1	chr11:8201988-8202488	chr11:8263878-8263879	0.230553815478989	ENCSR129TPB	ENCFF496YVE	CD8-positive, alpha-beta T cell	/biosample-types/primary_cell_CL_0000625/	ENCODE-rE2G predictions for CD8-positive, alpha-beta T cell; Donor: ENCDO923WRX		ENCDO923WRX
RIC3	chr11:8201988-8202488	chr11:8169094-8169095	0.205606263090616	ENCSR129TPB	ENCFF496YVE	CD8-positive, alpha-beta T cell	/biosample-types/primary_cell_CL_0000625/	ENCODE-rE2G predictions for CD8-positive, alpha-beta T cell; Donor: ENCDO923WRX		ENCDO923WRX
LMO1	chr11:8206299-8206799	chr11:8263878-8263879	0.408140578809706	ENCSR129TPB	ENCFF496YVE	CD8-positive, alpha-beta T cell	/biosample-types/primary_cell_CL_0000625/	ENCODE-rE2G predictions for CD8-positive, alpha-beta T cell; Donor: ENCDO923WRX		ENCDO923WRX
RIC3	chr11:8206299-8206799	chr11:8169094-8169095	0.440227830675338	ENCSR129TPB	ENCFF496YVE	CD8-positive, alpha-beta T cell	/biosample-types/primary_cell_CL_0000625/	ENCODE-rE2G predictions for CD8-positive, alpha-beta T cell; Donor: ENCDO923WRX		ENCDO923WRX
LMO1	chr11:8218700-8219200	chr11:8263878-8263879	0.362497119365856	ENCSR129TPB	ENCFF496YVE	CD8-positive, alpha-beta T cell	/biosample-types/primary_cell_CL_0000625/	ENCODE-rE2G predictions for CD8-positive, alpha-beta T cell; Donor: ENCDO923WRX		ENCDO923WRX
RIC3	chr11:8218700-8219200	chr11:8169094-8169095	0.314077699216278	ENCSR129TPB	ENCFF496YVE	CD8-positive, alpha-beta T cell	/biosample-types/primary_cell_CL_0000625/	ENCODE-rE2G predictions for CD8-positive, alpha-beta T cell; Donor: ENCDO923WRX		ENCDO923WRX
LMO1	chr11:8219224-8219724	chr11:8263878-8263879	0.349039935120685	ENCSR129TPB	ENCFF496YVE	CD8-positive, alpha-beta T cell	/biosample-types/primary_cell_CL_0000625/	ENCODE-rE2G predictions for CD8-positive, alpha-beta T cell; Donor: ENCDO923WRX		ENCDO923WRX
RIC3	chr11:8219224-8219724	chr11:8169094-8169095	0.337923509812597	ENCSR129TPB	ENCFF496YVE	CD8-positive, alpha-beta T cell	/biosample-types/primary_cell_CL_0000625/	ENCODE-rE2G predictions for CD8-positive, alpha-beta T cell; Donor: ENCDO923WRX		ENCDO923WRX
LMO1	chr11:8221641-8222141	chr11:8263878-8263879	0.277261481772567	ENCSR129TPB	ENCFF496YVE	CD8-positive, alpha-beta T cell	/biosample-types/primary_cell_CL_0000625/	ENCODE-rE2G predictions for CD8-positive, alpha-beta T cell; Donor: ENCDO923WRX		ENCDO923WRX
RIC3	chr11:8221641-8222141	chr11:8169094-8169095	0.272135814087297	ENCSR129TPB	ENCFF496YVE	CD8-positive, alpha-beta T cell	/biosample-types/primary_cell_CL_0000625/	ENCODE-rE2G predictions for CD8-positive, alpha-beta T cell; Donor: ENCDO923WRX		ENCDO923WRX
LMO1	chr11:8223781-8224281	chr11:8263878-8263879	0.389413531206672	ENCSR129TPB	ENCFF496YVE	CD8-positive, alpha-beta T cell	/biosample-types/primary_cell_CL_0000625/	ENCODE-rE2G predictions for CD8-positive, alpha-beta T cell; Donor: ENCDO923WRX		ENCDO923WRX
RIC3	chr11:8223781-8224281	chr11:8169094-8169095	0.372259430754842	ENCSR129TPB	ENCFF496YVE	CD8-positive, alpha-beta T cell	/biosample-types/primary_cell_CL_0000625/	ENCODE-rE2G predictions for CD8-positive, alpha-beta T cell; Donor: ENCDO923WRX		ENCDO923WRX
LMO1	chr11:8225520-8226020	chr11:8263878-8263879	0.860573454481916	ENCSR129TPB	ENCFF496YVE	CD8-positive, alpha-beta T cell	/biosample-types/primary_cell_CL_0000625/	ENCODE-rE2G predictions for CD8-positive, alpha-beta T cell; Donor: ENCDO923WRX		ENCDO923WRX
RIC3	chr11:8225520-8226020	chr11:8169094-8169095	0.70678869130378	ENCSR129TPB	ENCFF496YVE	CD8-positive, alpha-beta T cell	/biosample-types/primary_cell_CL_0000625/	ENCODE-rE2G predictions for CD8-positive, alpha-beta T cell; Donor: ENCDO923WRX		ENCDO923WRX
STK33	chr11:8225520-8226020	chr11:8594008-8594009	0.288302251053001	ENCSR129TPB	ENCFF496YVE	CD8-positive, alpha-beta T cell	/biosample-types/primary_cell_CL_0000625/	ENCODE-rE2G predictions for CD8-positive, alpha-beta T cell; Donor: ENCDO923WRX		ENCDO923WRX
RIC3	chr11:8234412-8234912	chr11:8169094-8169095	0.217935413588186	ENCSR129TPB	ENCFF496YVE	CD8-positive, alpha-beta T cell	/biosample-types/primary_cell_CL_0000625/	ENCODE-rE2G predictions for CD8-positive, alpha-beta T cell; Donor: ENCDO923WRX		ENCDO923WRX
LMO1	chr11:8243369-8243869	chr11:8263878-8263879	0.244525324253776	ENCSR129TPB	ENCFF496YVE	CD8-positive, alpha-beta T cell	/biosample-types/primary_cell_CL_0000625/	ENCODE-rE2G predictions for CD8-positive, alpha-beta T cell; Donor: ENCDO923WRX		ENCDO923WRX
RIC3	chr11:8243369-8243869	chr11:8169094-8169095	0.245884826021852	ENCSR129TPB	ENCFF496YVE	CD8-positive, alpha-beta T cell	/biosample-types/primary_cell_CL_0000625/	ENCODE-rE2G predictions for CD8-positive, alpha-beta T cell; Donor: ENCDO923WRX		ENCDO923WRX
LMO1	chr11:8261808-8262308	chr11:8263878-8263879	0.800518426946741	ENCSR129TPB	ENCFF496YVE	CD8-positive, alpha-beta T cell	/biosample-types/primary_cell_CL_0000625/	ENCODE-rE2G predictions for CD8-positive, alpha-beta T cell; Donor: ENCDO923WRX		ENCDO923WRX
RIC3	chr11:8261808-8262308	chr11:8169094-8169095	0.254249187017879	ENCSR129TPB	ENCFF496YVE	CD8-positive, alpha-beta T cell	/biosample-types/primary_cell_CL_0000625/	ENCODE-rE2G predictions for CD8-positive, alpha-beta T cell; Donor: ENCDO923WRX		ENCDO923WRX
LMO1	chr11:8263628-8264213	chr11:8263878-8263879	0.999997808210839	ENCSR129TPB	ENCFF496YVE	CD8-positive, alpha-beta T cell	/biosample-types/primary_cell_CL_0000625/	ENCODE-rE2G predictions for CD8-positive, alpha-beta T cell; Donor: ENCDO923WRX		ENCDO923WRX
LMO1	chr11:8267628-8268580	chr11:8263878-8263879	0.923179640807001	ENCSR129TPB	ENCFF496YVE	CD8-positive, alpha-beta T cell	/biosample-types/primary_cell_CL_0000625/	ENCODE-rE2G predictions for CD8-positive, alpha-beta T cell; Donor: ENCDO923WRX		ENCDO923WRX
RIC3	chr11:8267628-8268580	chr11:8169094-8169095	0.270782120445679	ENCSR129TPB	ENCFF496YVE	CD8-positive, alpha-beta T cell	/biosample-types/primary_cell_CL_0000625/	ENCODE-rE2G predictions for CD8-positive, alpha-beta T cell; Donor: ENCDO923WRX		ENCDO923WRX
STK33	chr11:8267628-8268580	chr11:8594008-8594009	0.2094701878965	ENCSR129TPB	ENCFF496YVE	CD8-positive, alpha-beta T cell	/biosample-types/primary_cell_CL_0000625/	ENCODE-rE2G predictions for CD8-positive, alpha-beta T cell; Donor: ENCDO923WRX		ENCDO923WRX
LMO1	chr11:8268807-8269307	chr11:8263878-8263879	0.561195944059021	ENCSR129TPB	ENCFF496YVE	CD8-positive, alpha-beta T cell	/biosample-types/primary_cell_CL_0000625/	ENCODE-rE2G predictions for CD8-positive, alpha-beta T cell; Donor: ENCDO923WRX		ENCDO923WRX
LMO1	chr11:8328703-8329203	chr11:8263878-8263879	0.435686273651191	ENCSR129TPB	ENCFF496YVE	CD8-positive, alpha-beta T cell	/biosample-types/primary_cell_CL_0000625/	ENCODE-rE2G predictions for CD8-positive, alpha-beta T cell; Donor: ENCDO923WRX		ENCDO923WRX
RIC3	chr11:8328703-8329203	chr11:8169094-8169095	0.284929557260609	ENCSR129TPB	ENCFF496YVE	CD8-positive, alpha-beta T cell	/biosample-types/primary_cell_CL_0000625/	ENCODE-rE2G predictions for CD8-positive, alpha-beta T cell; Donor: ENCDO923WRX		ENCDO923WRX
STK33	chr11:8328703-8329203	chr11:8594008-8594009	0.238767305436255	ENCSR129TPB	ENCFF496YVE	CD8-positive, alpha-beta T cell	/biosample-types/primary_cell_CL_0000625/	ENCODE-rE2G predictions for CD8-positive, alpha-beta T cell; Donor: ENCDO923WRX		ENCDO923WRX
LMO1	chr11:8343288-8343788	chr11:8263878-8263879	0.245716904491842	ENCSR129TPB	ENCFF496YVE	CD8-positive, alpha-beta T cell	/biosample-types/primary_cell_CL_0000625/	ENCODE-rE2G predictions for CD8-positive, alpha-beta T cell; Donor: ENCDO923WRX		ENCDO923WRX
LMO1	chr11:8346059-8346559	chr11:8263878-8263879	0.228410874536576	ENCSR129TPB	ENCFF496YVE	CD8-positive, alpha-beta T cell	/biosample-types/primary_cell_CL_0000625/	ENCODE-rE2G predictions for CD8-positive, alpha-beta T cell; Donor: ENCDO923WRX		ENCDO923WRX
STK33	chr11:8584244-8584744	chr11:8594008-8594009	0.228870797672932	ENCSR129TPB	ENCFF496YVE	CD8-positive, alpha-beta T cell	/biosample-types/primary_cell_CL_0000625/	ENCODE-rE2G predictions for CD8-positive, alpha-beta T cell; Donor: ENCDO923WRX		ENCDO923WRX
STK33	chr11:8593758-8594562	chr11:8594008-8594009	0.999992680184413	ENCSR129TPB	ENCFF496YVE	CD8-positive, alpha-beta T cell	/biosample-types/primary_cell_CL_0000625/	ENCODE-rE2G predictions for CD8-positive, alpha-beta T cell; Donor: ENCDO923WRX		ENCDO923WRX
STK33	chr11:8601185-8601685	chr11:8594008-8594009	0.521123460383667	ENCSR129TPB	ENCFF496YVE	CD8-positive, alpha-beta T cell	/biosample-types/primary_cell_CL_0000625/	ENCODE-rE2G predictions for CD8-positive, alpha-beta T cell; Donor: ENCDO923WRX		ENCDO923WRX
STK33	chr11:8603908-8604408	chr11:8594008-8594009	0.610534901284709	ENCSR129TPB	ENCFF496YVE	CD8-positive, alpha-beta T cell	/biosample-types/primary_cell_CL_0000625/	ENCODE-rE2G predictions for CD8-positive, alpha-beta T cell; Donor: ENCDO923WRX		ENCDO923WRX
STK33	chr11:8610653-8611153	chr11:8594008-8594009	0.287038476440886	ENCSR129TPB	ENCFF496YVE	CD8-positive, alpha-beta T cell	/biosample-types/primary_cell_CL_0000625/	ENCODE-rE2G predictions for CD8-positive, alpha-beta T cell; Donor: ENCDO923WRX		ENCDO923WRX
STK33	chr11:8615906-8616406	chr11:8594008-8594009	0.217324265569477	ENCSR129TPB	ENCFF496YVE	CD8-positive, alpha-beta T cell	/biosample-types/primary_cell_CL_0000625/	ENCODE-rE2G predictions for CD8-positive, alpha-beta T cell; Donor: ENCDO923WRX		ENCDO923WRX
STK33	chr11:8618449-8618949	chr11:8594008-8594009	0.25595793424631	ENCSR129TPB	ENCFF496YVE	CD8-positive, alpha-beta T cell	/biosample-types/primary_cell_CL_0000625/	ENCODE-rE2G predictions for CD8-positive, alpha-beta T cell; Donor: ENCDO923WRX		ENCDO923WRX
STK33	chr11:8620846-8621346	chr11:8594008-8594009	0.366239648099691	ENCSR129TPB	ENCFF496YVE	CD8-positive, alpha-beta T cell	/biosample-types/primary_cell_CL_0000625/	ENCODE-rE2G predictions for CD8-positive, alpha-beta T cell; Donor: ENCDO923WRX		ENCDO923WRX
STK33	chr11:8648141-8648641	chr11:8594008-8594009	0.230529349192788	ENCSR129TPB	ENCFF496YVE	CD8-positive, alpha-beta T cell	/biosample-types/primary_cell_CL_0000625/	ENCODE-rE2G predictions for CD8-positive, alpha-beta T cell; Donor: ENCDO923WRX		ENCDO923WRX
RPL27A	chr11:8682197-8682975	chr11:8682447-8682448	0.999973465089868	ENCSR129TPB	ENCFF496YVE	CD8-positive, alpha-beta T cell	/biosample-types/primary_cell_CL_0000625/	ENCODE-rE2G predictions for CD8-positive, alpha-beta T cell; Donor: ENCDO923WRX		ENCDO923WRX
RPL27A	chr11:8688769-8689269	chr11:8682447-8682448	0.937910944251164	ENCSR129TPB	ENCFF496YVE	CD8-positive, alpha-beta T cell	/biosample-types/primary_cell_CL_0000625/	ENCODE-rE2G predictions for CD8-positive, alpha-beta T cell; Donor: ENCDO923WRX		ENCDO923WRX
ST5	chr11:8688769-8689269	chr11:8910951-8910952	0.408285874904118	ENCSR129TPB	ENCFF496YVE	CD8-positive, alpha-beta T cell	/biosample-types/primary_cell_CL_0000625/	ENCODE-rE2G predictions for CD8-positive, alpha-beta T cell; Donor: ENCDO923WRX		ENCDO923WRX
STK33	chr11:8688769-8689269	chr11:8594008-8594009	0.624853136332271	ENCSR129TPB	ENCFF496YVE	CD8-positive, alpha-beta T cell	/biosample-types/primary_cell_CL_0000625/	ENCODE-rE2G predictions for CD8-positive, alpha-beta T cell; Donor: ENCDO923WRX		ENCDO923WRX
AKIP1	chr11:8910701-8911416	chr11:8911153-8911154	0.999984414143084	ENCSR129TPB	ENCFF496YVE	CD8-positive, alpha-beta T cell	/biosample-types/primary_cell_CL_0000625/	ENCODE-rE2G predictions for CD8-positive, alpha-beta T cell; Donor: ENCDO923WRX		ENCDO923WRX
ST5	chr11:8910701-8911416	chr11:8910951-8910952	0.999995142981355	ENCSR129TPB	ENCFF496YVE	CD8-positive, alpha-beta T cell	/biosample-types/primary_cell_CL_0000625/	ENCODE-rE2G predictions for CD8-positive, alpha-beta T cell; Donor: ENCDO923WRX		ENCDO923WRX
AKIP1	chr11:8913854-8914844	chr11:8911153-8911154	0.758188086937411	ENCSR129TPB	ENCFF496YVE	CD8-positive, alpha-beta T cell	/biosample-types/primary_cell_CL_0000625/	ENCODE-rE2G predictions for CD8-positive, alpha-beta T cell; Donor: ENCDO923WRX		ENCDO923WRX
ST5	chr11:8913854-8914844	chr11:8910951-8910952	0.913611675662728	ENCSR129TPB	ENCFF496YVE	CD8-positive, alpha-beta T cell	/biosample-types/primary_cell_CL_0000625/	ENCODE-rE2G predictions for CD8-positive, alpha-beta T cell; Donor: ENCDO923WRX		ENCDO923WRX
TMEM9B	chr11:8963467-8965176	chr11:8964773-8964774	0.999968809239719	ENCSR129TPB	ENCFF496YVE	CD8-positive, alpha-beta T cell	/biosample-types/primary_cell_CL_0000625/	ENCODE-rE2G predictions for CD8-positive, alpha-beta T cell; Donor: ENCDO923WRX		ENCDO923WRX
NRIP3	chr11:9001727-9002227	chr11:9004049-9004050	0.945297594325181	ENCSR129TPB	ENCFF496YVE	CD8-positive, alpha-beta T cell	/biosample-types/primary_cell_CL_0000625/	ENCODE-rE2G predictions for CD8-positive, alpha-beta T cell; Donor: ENCDO923WRX		ENCDO923WRX
SCUBE2	chr11:9001727-9002227	chr11:9091603-9091604	0.287399866269693	ENCSR129TPB	ENCFF496YVE	CD8-positive, alpha-beta T cell	/biosample-types/primary_cell_CL_0000625/	ENCODE-rE2G predictions for CD8-positive, alpha-beta T cell; Donor: ENCDO923WRX		ENCDO923WRX
NRIP3	chr11:9002895-9003395	chr11:9004049-9004050	0.904108476783653	ENCSR129TPB	ENCFF496YVE	CD8-positive, alpha-beta T cell	/biosample-types/primary_cell_CL_0000625/	ENCODE-rE2G predictions for CD8-positive, alpha-beta T cell; Donor: ENCDO923WRX		ENCDO923WRX
NRIP3	chr11:9003402-9004299	chr11:9004049-9004050	0.999991952443175	ENCSR129TPB	ENCFF496YVE	CD8-positive, alpha-beta T cell	/biosample-types/primary_cell_CL_0000625/	ENCODE-rE2G predictions for CD8-positive, alpha-beta T cell; Donor: ENCDO923WRX		ENCDO923WRX
NRIP3	chr11:9014710-9015210	chr11:9004049-9004050	0.226750169982659	ENCSR129TPB	ENCFF496YVE	CD8-positive, alpha-beta T cell	/biosample-types/primary_cell_CL_0000625/	ENCODE-rE2G predictions for CD8-positive, alpha-beta T cell; Donor: ENCDO923WRX		ENCDO923WRX
SCUBE2	chr11:9014710-9015210	chr11:9091603-9091604	0.275704842378107	ENCSR129TPB	ENCFF496YVE	CD8-positive, alpha-beta T cell	/biosample-types/primary_cell_CL_0000625/	ENCODE-rE2G predictions for CD8-positive, alpha-beta T cell; Donor: ENCDO923WRX		ENCDO923WRX
NRIP3	chr11:9015510-9016010	chr11:9004049-9004050	0.671519297300213	ENCSR129TPB	ENCFF496YVE	CD8-positive, alpha-beta T cell	/biosample-types/primary_cell_CL_0000625/	ENCODE-rE2G predictions for CD8-positive, alpha-beta T cell; Donor: ENCDO923WRX		ENCDO923WRX
SCUBE2	chr11:9015510-9016010	chr11:9091603-9091604	0.610667701713448	ENCSR129TPB	ENCFF496YVE	CD8-positive, alpha-beta T cell	/biosample-types/primary_cell_CL_0000625/	ENCODE-rE2G predictions for CD8-positive, alpha-beta T cell; Donor: ENCDO923WRX		ENCDO923WRX
SCUBE2	chr11:9065731-9066231	chr11:9091603-9091604	0.209748519892235	ENCSR129TPB	ENCFF496YVE	CD8-positive, alpha-beta T cell	/biosample-types/primary_cell_CL_0000625/	ENCODE-rE2G predictions for CD8-positive, alpha-beta T cell; Donor: ENCDO923WRX		ENCDO923WRX
SCUBE2	chr11:9068710-9069210	chr11:9091603-9091604	0.269525789313539	ENCSR129TPB	ENCFF496YVE	CD8-positive, alpha-beta T cell	/biosample-types/primary_cell_CL_0000625/	ENCODE-rE2G predictions for CD8-positive, alpha-beta T cell; Donor: ENCDO923WRX		ENCDO923WRX
SCUBE2	chr11:9091134-9091853	chr11:9091603-9091604	0.999997334383627	ENCSR129TPB	ENCFF496YVE	CD8-positive, alpha-beta T cell	/biosample-types/primary_cell_CL_0000625/	ENCODE-rE2G predictions for CD8-positive, alpha-beta T cell; Donor: ENCDO923WRX		ENCDO923WRX
SCUBE2	chr11:9093504-9094004	chr11:9091603-9091604	0.849661875104264	ENCSR129TPB	ENCFF496YVE	CD8-positive, alpha-beta T cell	/biosample-types/primary_cell_CL_0000625/	ENCODE-rE2G predictions for CD8-positive, alpha-beta T cell; Donor: ENCDO923WRX		ENCDO923WRX
SCUBE2	chr11:9094294-9094794	chr11:9091603-9091604	0.818682307014162	ENCSR129TPB	ENCFF496YVE	CD8-positive, alpha-beta T cell	/biosample-types/primary_cell_CL_0000625/	ENCODE-rE2G predictions for CD8-positive, alpha-beta T cell; Donor: ENCDO923WRX		ENCDO923WRX
SCUBE2	chr11:9099716-9100216	chr11:9091603-9091604	0.266494815689001	ENCSR129TPB	ENCFF496YVE	CD8-positive, alpha-beta T cell	/biosample-types/primary_cell_CL_0000625/	ENCODE-rE2G predictions for CD8-positive, alpha-beta T cell; Donor: ENCDO923WRX		ENCDO923WRX
DENND5A	chr11:9137687-9138187	chr11:9265326-9265327	0.296672792354224	ENCSR129TPB	ENCFF496YVE	CD8-positive, alpha-beta T cell	/biosample-types/primary_cell_CL_0000625/	ENCODE-rE2G predictions for CD8-positive, alpha-beta T cell; Donor: ENCDO923WRX		ENCDO923WRX
SCUBE2	chr11:9137687-9138187	chr11:9091603-9091604	0.68134072886911	ENCSR129TPB	ENCFF496YVE	CD8-positive, alpha-beta T cell	/biosample-types/primary_cell_CL_0000625/	ENCODE-rE2G predictions for CD8-positive, alpha-beta T cell; Donor: ENCDO923WRX		ENCDO923WRX
SCUBE2	chr11:9138280-9138780	chr11:9091603-9091604	0.332518371608578	ENCSR129TPB	ENCFF496YVE	CD8-positive, alpha-beta T cell	/biosample-types/primary_cell_CL_0000625/	ENCODE-rE2G predictions for CD8-positive, alpha-beta T cell; Donor: ENCDO923WRX		ENCDO923WRX
SCUBE2	chr11:9138944-9139444	chr11:9091603-9091604	0.271019963072684	ENCSR129TPB	ENCFF496YVE	CD8-positive, alpha-beta T cell	/biosample-types/primary_cell_CL_0000625/	ENCODE-rE2G predictions for CD8-positive, alpha-beta T cell; Donor: ENCDO923WRX		ENCDO923WRX
DENND5A	chr11:9250187-9250687	chr11:9265326-9265327	0.474012893529978	ENCSR129TPB	ENCFF496YVE	CD8-positive, alpha-beta T cell	/biosample-types/primary_cell_CL_0000625/	ENCODE-rE2G predictions for CD8-positive, alpha-beta T cell; Donor: ENCDO923WRX		ENCDO923WRX
DENND5A	chr11:9251392-9251892	chr11:9265326-9265327	0.254922012653757	ENCSR129TPB	ENCFF496YVE	CD8-positive, alpha-beta T cell	/biosample-types/primary_cell_CL_0000625/	ENCODE-rE2G predictions for CD8-positive, alpha-beta T cell; Donor: ENCDO923WRX		ENCDO923WRX
DENND5A	chr11:9260725-9261225	chr11:9265326-9265327	0.75583428428673	ENCSR129TPB	ENCFF496YVE	CD8-positive, alpha-beta T cell	/biosample-types/primary_cell_CL_0000625/	ENCODE-rE2G predictions for CD8-positive, alpha-beta T cell; Donor: ENCDO923WRX		ENCDO923WRX
DENND5A	chr11:9264203-9264703	chr11:9265326-9265327	0.943583981810464	ENCSR129TPB	ENCFF496YVE	CD8-positive, alpha-beta T cell	/biosample-types/primary_cell_CL_0000625/	ENCODE-rE2G predictions for CD8-positive, alpha-beta T cell; Donor: ENCDO923WRX		ENCDO923WRX
SCUBE2	chr11:9264203-9264703	chr11:9091603-9091604	0.209216157056089	ENCSR129TPB	ENCFF496YVE	CD8-positive, alpha-beta T cell	/biosample-types/primary_cell_CL_0000625/	ENCODE-rE2G predictions for CD8-positive, alpha-beta T cell; Donor: ENCDO923WRX		ENCDO923WRX
DENND5A	chr11:9265076-9265653	chr11:9265326-9265327	0.99999775025325	ENCSR129TPB	ENCFF496YVE	CD8-positive, alpha-beta T cell	/biosample-types/primary_cell_CL_0000625/	ENCODE-rE2G predictions for CD8-positive, alpha-beta T cell; Donor: ENCDO923WRX		ENCDO923WRX
DENND5A	chr11:9280601-9281101	chr11:9265326-9265327	0.553627541497119	ENCSR129TPB	ENCFF496YVE	CD8-positive, alpha-beta T cell	/biosample-types/primary_cell_CL_0000625/	ENCODE-rE2G predictions for CD8-positive, alpha-beta T cell; Donor: ENCDO923WRX		ENCDO923WRX
TMEM41B	chr11:9314443-9315018	chr11:9314768-9314769	0.99996289735535	ENCSR129TPB	ENCFF496YVE	CD8-positive, alpha-beta T cell	/biosample-types/primary_cell_CL_0000625/	ENCODE-rE2G predictions for CD8-positive, alpha-beta T cell; Donor: ENCDO923WRX		ENCDO923WRX
DENND5A	chr11:9364238-9364738	chr11:9265326-9265327	0.380254658174399	ENCSR129TPB	ENCFF496YVE	CD8-positive, alpha-beta T cell	/biosample-types/primary_cell_CL_0000625/	ENCODE-rE2G predictions for CD8-positive, alpha-beta T cell; Donor: ENCDO923WRX		ENCDO923WRX
IPO7	chr11:9364238-9364738	chr11:9384621-9384622	0.519284972976377	ENCSR129TPB	ENCFF496YVE	CD8-positive, alpha-beta T cell	/biosample-types/primary_cell_CL_0000625/	ENCODE-rE2G predictions for CD8-positive, alpha-beta T cell; Donor: ENCDO923WRX		ENCDO923WRX
SCUBE2	chr11:9364238-9364738	chr11:9091603-9091604	0.249299792130041	ENCSR129TPB	ENCFF496YVE	CD8-positive, alpha-beta T cell	/biosample-types/primary_cell_CL_0000625/	ENCODE-rE2G predictions for CD8-positive, alpha-beta T cell; Donor: ENCDO923WRX		ENCDO923WRX
IPO7	chr11:9384346-9385722	chr11:9384621-9384622	0.999915685650007	ENCSR129TPB	ENCFF496YVE	CD8-positive, alpha-beta T cell	/biosample-types/primary_cell_CL_0000625/	ENCODE-rE2G predictions for CD8-positive, alpha-beta T cell; Donor: ENCDO923WRX		ENCDO923WRX
ZNF143	chr11:9460647-9461602	chr11:9460964-9460965	0.999967964877059	ENCSR129TPB	ENCFF496YVE	CD8-positive, alpha-beta T cell	/biosample-types/primary_cell_CL_0000625/	ENCODE-rE2G predictions for CD8-positive, alpha-beta T cell; Donor: ENCDO923WRX		ENCDO923WRX
WEE1	chr11:9565967-9566467	chr11:9573680-9573681	0.338375055837888	ENCSR129TPB	ENCFF496YVE	CD8-positive, alpha-beta T cell	/biosample-types/primary_cell_CL_0000625/	ENCODE-rE2G predictions for CD8-positive, alpha-beta T cell; Donor: ENCDO923WRX		ENCDO923WRX
WEE1	chr11:9573274-9573930	chr11:9573680-9573681	0.99998332155605	ENCSR129TPB	ENCFF496YVE	CD8-positive, alpha-beta T cell	/biosample-types/primary_cell_CL_0000625/	ENCODE-rE2G predictions for CD8-positive, alpha-beta T cell; Donor: ENCDO923WRX		ENCDO923WRX
SWAP70	chr11:9613099-9613599	chr11:9664076-9664077	0.778467350892611	ENCSR129TPB	ENCFF496YVE	CD8-positive, alpha-beta T cell	/biosample-types/primary_cell_CL_0000625/	ENCODE-rE2G predictions for CD8-positive, alpha-beta T cell; Donor: ENCDO923WRX		ENCDO923WRX
WEE1	chr11:9613099-9613599	chr11:9573680-9573681	0.432920379284149	ENCSR129TPB	ENCFF496YVE	CD8-positive, alpha-beta T cell	/biosample-types/primary_cell_CL_0000625/	ENCODE-rE2G predictions for CD8-positive, alpha-beta T cell; Donor: ENCDO923WRX		ENCDO923WRX
SWAP70	chr11:9613992-9614492	chr11:9664076-9664077	0.901099173159242	ENCSR129TPB	ENCFF496YVE	CD8-positive, alpha-beta T cell	/biosample-types/primary_cell_CL_0000625/	ENCODE-rE2G predictions for CD8-positive, alpha-beta T cell; Donor: ENCDO923WRX		ENCDO923WRX
WEE1	chr11:9613992-9614492	chr11:9573680-9573681	0.754666643744139	ENCSR129TPB	ENCFF496YVE	CD8-positive, alpha-beta T cell	/biosample-types/primary_cell_CL_0000625/	ENCODE-rE2G predictions for CD8-positive, alpha-beta T cell; Donor: ENCDO923WRX		ENCDO923WRX
SWAP70	chr11:9663800-9664684	chr11:9664076-9664077	0.99998676412687	ENCSR129TPB	ENCFF496YVE	CD8-positive, alpha-beta T cell	/biosample-types/primary_cell_CL_0000625/	ENCODE-rE2G predictions for CD8-positive, alpha-beta T cell; Donor: ENCDO923WRX		ENCDO923WRX
SWAP70	chr11:9757924-9758424	chr11:9664076-9664077	0.569033022900526	ENCSR129TPB	ENCFF496YVE	CD8-positive, alpha-beta T cell	/biosample-types/primary_cell_CL_0000625/	ENCODE-rE2G predictions for CD8-positive, alpha-beta T cell; Donor: ENCDO923WRX		ENCDO923WRX
SWAP70	chr11:9759595-9760095	chr11:9664076-9664077	0.542602847655648	ENCSR129TPB	ENCFF496YVE	CD8-positive, alpha-beta T cell	/biosample-types/primary_cell_CL_0000625/	ENCODE-rE2G predictions for CD8-positive, alpha-beta T cell; Donor: ENCDO923WRX		ENCDO923WRX
SBF2	chr11:10293305-10293805	chr11:10294207-10294208	0.999980858145032	ENCSR129TPB	ENCFF496YVE	CD8-positive, alpha-beta T cell	/biosample-types/primary_cell_CL_0000625/	ENCODE-rE2G predictions for CD8-positive, alpha-beta T cell; Donor: ENCDO923WRX		ENCDO923WRX
SBF2	chr11:10293957-10294466	chr11:10294207-10294208	0.999999493155175	ENCSR129TPB	ENCFF496YVE	CD8-positive, alpha-beta T cell	/biosample-types/primary_cell_CL_0000625/	ENCODE-rE2G predictions for CD8-positive, alpha-beta T cell; Donor: ENCDO923WRX		ENCDO923WRX
ADM	chr11:10298308-10298808	chr11:10304979-10304980	0.777076914024245	ENCSR129TPB	ENCFF496YVE	CD8-positive, alpha-beta T cell	/biosample-types/primary_cell_CL_0000625/	ENCODE-rE2G predictions for CD8-positive, alpha-beta T cell; Donor: ENCDO923WRX		ENCDO923WRX
SBF2	chr11:10298308-10298808	chr11:10294207-10294208	0.751599372002541	ENCSR129TPB	ENCFF496YVE	CD8-positive, alpha-beta T cell	/biosample-types/primary_cell_CL_0000625/	ENCODE-rE2G predictions for CD8-positive, alpha-beta T cell; Donor: ENCDO923WRX		ENCDO923WRX
ADM	chr11:10302128-10302628	chr11:10304979-10304980	0.837078166220117	ENCSR129TPB	ENCFF496YVE	CD8-positive, alpha-beta T cell	/biosample-types/primary_cell_CL_0000625/	ENCODE-rE2G predictions for CD8-positive, alpha-beta T cell; Donor: ENCDO923WRX		ENCDO923WRX
SBF2	chr11:10302128-10302628	chr11:10294207-10294208	0.582984335214654	ENCSR129TPB	ENCFF496YVE	CD8-positive, alpha-beta T cell	/biosample-types/primary_cell_CL_0000625/	ENCODE-rE2G predictions for CD8-positive, alpha-beta T cell; Donor: ENCDO923WRX		ENCDO923WRX
ADM	chr11:10302686-10303186	chr11:10304979-10304980	0.980604731524919	ENCSR129TPB	ENCFF496YVE	CD8-positive, alpha-beta T cell	/biosample-types/primary_cell_CL_0000625/	ENCODE-rE2G predictions for CD8-positive, alpha-beta T cell; Donor: ENCDO923WRX		ENCDO923WRX
SBF2	chr11:10302686-10303186	chr11:10294207-10294208	0.949453824618057	ENCSR129TPB	ENCFF496YVE	CD8-positive, alpha-beta T cell	/biosample-types/primary_cell_CL_0000625/	ENCODE-rE2G predictions for CD8-positive, alpha-beta T cell; Donor: ENCDO923WRX		ENCDO923WRX
ADM	chr11:10304450-10305229	chr11:10304979-10304980	0.999995166662488	ENCSR129TPB	ENCFF496YVE	CD8-positive, alpha-beta T cell	/biosample-types/primary_cell_CL_0000625/	ENCODE-rE2G predictions for CD8-positive, alpha-beta T cell; Donor: ENCDO923WRX		ENCDO923WRX
ADM	chr11:10307128-10307628	chr11:10304979-10304980	0.790821907631014	ENCSR129TPB	ENCFF496YVE	CD8-positive, alpha-beta T cell	/biosample-types/primary_cell_CL_0000625/	ENCODE-rE2G predictions for CD8-positive, alpha-beta T cell; Donor: ENCDO923WRX		ENCDO923WRX
SBF2	chr11:10307128-10307628	chr11:10294207-10294208	0.412938469026321	ENCSR129TPB	ENCFF496YVE	CD8-positive, alpha-beta T cell	/biosample-types/primary_cell_CL_0000625/	ENCODE-rE2G predictions for CD8-positive, alpha-beta T cell; Donor: ENCDO923WRX		ENCDO923WRX
ADM	chr11:10307688-10308423	chr11:10304979-10304980	0.977740788499339	ENCSR129TPB	ENCFF496YVE	CD8-positive, alpha-beta T cell	/biosample-types/primary_cell_CL_0000625/	ENCODE-rE2G predictions for CD8-positive, alpha-beta T cell; Donor: ENCDO923WRX		ENCDO923WRX
SBF2	chr11:10307688-10308423	chr11:10294207-10294208	0.881486375554986	ENCSR129TPB	ENCFF496YVE	CD8-positive, alpha-beta T cell	/biosample-types/primary_cell_CL_0000625/	ENCODE-rE2G predictions for CD8-positive, alpha-beta T cell; Donor: ENCDO923WRX		ENCDO923WRX
AMPD3	chr11:10413227-10413727	chr11:10450676-10450677	0.337950356796667	ENCSR129TPB	ENCFF496YVE	CD8-positive, alpha-beta T cell	/biosample-types/primary_cell_CL_0000625/	ENCODE-rE2G predictions for CD8-positive, alpha-beta T cell; Donor: ENCDO923WRX		ENCDO923WRX
AMPD3	chr11:10441873-10442373	chr11:10450676-10450677	0.247724765050311	ENCSR129TPB	ENCFF496YVE	CD8-positive, alpha-beta T cell	/biosample-types/primary_cell_CL_0000625/	ENCODE-rE2G predictions for CD8-positive, alpha-beta T cell; Donor: ENCDO923WRX		ENCDO923WRX
AMPD3	chr11:10444860-10445360	chr11:10450676-10450677	0.24817740939075	ENCSR129TPB	ENCFF496YVE	CD8-positive, alpha-beta T cell	/biosample-types/primary_cell_CL_0000625/	ENCODE-rE2G predictions for CD8-positive, alpha-beta T cell; Donor: ENCDO923WRX		ENCDO923WRX
AMPD3	chr11:10450426-10450945	chr11:10450676-10450677	0.999999194200578	ENCSR129TPB	ENCFF496YVE	CD8-positive, alpha-beta T cell	/biosample-types/primary_cell_CL_0000625/	ENCODE-rE2G predictions for CD8-positive, alpha-beta T cell; Donor: ENCDO923WRX		ENCDO923WRX
AMPD3	chr11:10451088-10451588	chr11:10450676-10450677	0.999983823366306	ENCSR129TPB	ENCFF496YVE	CD8-positive, alpha-beta T cell	/biosample-types/primary_cell_CL_0000625/	ENCODE-rE2G predictions for CD8-positive, alpha-beta T cell; Donor: ENCDO923WRX		ENCDO923WRX
AMPD3	chr11:10455736-10456574	chr11:10450676-10450677	0.991516633791585	ENCSR129TPB	ENCFF496YVE	CD8-positive, alpha-beta T cell	/biosample-types/primary_cell_CL_0000625/	ENCODE-rE2G predictions for CD8-positive, alpha-beta T cell; Donor: ENCDO923WRX		ENCDO923WRX
RNF141	chr11:10455736-10456574	chr11:10541227-10541228	0.409083372606326	ENCSR129TPB	ENCFF496YVE	CD8-positive, alpha-beta T cell	/biosample-types/primary_cell_CL_0000625/	ENCODE-rE2G predictions for CD8-positive, alpha-beta T cell; Donor: ENCDO923WRX		ENCDO923WRX
AMPD3	chr11:10459019-10459519	chr11:10450676-10450677	0.96924469213017	ENCSR129TPB	ENCFF496YVE	CD8-positive, alpha-beta T cell	/biosample-types/primary_cell_CL_0000625/	ENCODE-rE2G predictions for CD8-positive, alpha-beta T cell; Donor: ENCDO923WRX		ENCDO923WRX
RNF141	chr11:10540977-10541490	chr11:10541227-10541228	0.999997909176516	ENCSR129TPB	ENCFF496YVE	CD8-positive, alpha-beta T cell	/biosample-types/primary_cell_CL_0000625/	ENCODE-rE2G predictions for CD8-positive, alpha-beta T cell; Donor: ENCDO923WRX		ENCDO923WRX
CTR9	chr11:10735709-10736209	chr11:10750986-10750987	0.290719314679765	ENCSR129TPB	ENCFF496YVE	CD8-positive, alpha-beta T cell	/biosample-types/primary_cell_CL_0000625/	ENCODE-rE2G predictions for CD8-positive, alpha-beta T cell; Donor: ENCDO923WRX		ENCDO923WRX
CTR9	chr11:10743635-10744135	chr11:10750986-10750987	0.234038841250382	ENCSR129TPB	ENCFF496YVE	CD8-positive, alpha-beta T cell	/biosample-types/primary_cell_CL_0000625/	ENCODE-rE2G predictions for CD8-positive, alpha-beta T cell; Donor: ENCDO923WRX		ENCDO923WRX
CTR9	chr11:10750736-10751483	chr11:10750986-10750987	0.999948041191842	ENCSR129TPB	ENCFF496YVE	CD8-positive, alpha-beta T cell	/biosample-types/primary_cell_CL_0000625/	ENCODE-rE2G predictions for CD8-positive, alpha-beta T cell; Donor: ENCDO923WRX		ENCDO923WRX
EIF4G2	chr11:10792395-10792895	chr11:10809035-10809036	0.226949862479325	ENCSR129TPB	ENCFF496YVE	CD8-positive, alpha-beta T cell	/biosample-types/primary_cell_CL_0000625/	ENCODE-rE2G predictions for CD8-positive, alpha-beta T cell; Donor: ENCDO923WRX		ENCDO923WRX
EIF4G2	chr11:10807639-10808139	chr11:10809035-10809036	0.830200146327036	ENCSR129TPB	ENCFF496YVE	CD8-positive, alpha-beta T cell	/biosample-types/primary_cell_CL_0000625/	ENCODE-rE2G predictions for CD8-positive, alpha-beta T cell; Donor: ENCDO923WRX		ENCDO923WRX
EIF4G2	chr11:10808372-10809289	chr11:10809035-10809036	0.999979742679644	ENCSR129TPB	ENCFF496YVE	CD8-positive, alpha-beta T cell	/biosample-types/primary_cell_CL_0000625/	ENCODE-rE2G predictions for CD8-positive, alpha-beta T cell; Donor: ENCDO923WRX		ENCDO923WRX
EIF4G2	chr11:10809344-10809844	chr11:10809035-10809036	0.999960558371696	ENCSR129TPB	ENCFF496YVE	CD8-positive, alpha-beta T cell	/biosample-types/primary_cell_CL_0000625/	ENCODE-rE2G predictions for CD8-positive, alpha-beta T cell; Donor: ENCDO923WRX		ENCDO923WRX
ZBED5	chr11:10857597-10858392	chr11:10858073-10858074	0.999965948083439	ENCSR129TPB	ENCFF496YVE	CD8-positive, alpha-beta T cell	/biosample-types/primary_cell_CL_0000625/	ENCODE-rE2G predictions for CD8-positive, alpha-beta T cell; Donor: ENCDO923WRX		ENCDO923WRX
ZBED5	chr11:10858649-10859149	chr11:10858073-10858074	0.590962130730663	ENCSR129TPB	ENCFF496YVE	CD8-positive, alpha-beta T cell	/biosample-types/primary_cell_CL_0000625/	ENCODE-rE2G predictions for CD8-positive, alpha-beta T cell; Donor: ENCDO923WRX		ENCDO923WRX
GALNT18	chr11:10933659-10934159	chr11:11622014-11622015	0.514383990779487	ENCSR129TPB	ENCFF496YVE	CD8-positive, alpha-beta T cell	/biosample-types/primary_cell_CL_0000625/	ENCODE-rE2G predictions for CD8-positive, alpha-beta T cell; Donor: ENCDO923WRX		ENCDO923WRX
GALNT18	chr11:11028021-11028521	chr11:11622014-11622015	0.285260103406765	ENCSR129TPB	ENCFF496YVE	CD8-positive, alpha-beta T cell	/biosample-types/primary_cell_CL_0000625/	ENCODE-rE2G predictions for CD8-positive, alpha-beta T cell; Donor: ENCDO923WRX		ENCDO923WRX
GALNT18	chr11:11149579-11150982	chr11:11622014-11622015	0.341718202548469	ENCSR129TPB	ENCFF496YVE	CD8-positive, alpha-beta T cell	/biosample-types/primary_cell_CL_0000625/	ENCODE-rE2G predictions for CD8-positive, alpha-beta T cell; Donor: ENCDO923WRX		ENCDO923WRX
GALNT18	chr11:11155883-11156867	chr11:11622014-11622015	0.248002327571318	ENCSR129TPB	ENCFF496YVE	CD8-positive, alpha-beta T cell	/biosample-types/primary_cell_CL_0000625/	ENCODE-rE2G predictions for CD8-positive, alpha-beta T cell; Donor: ENCDO923WRX		ENCDO923WRX
GALNT18	chr11:11421966-11422466	chr11:11622014-11622015	0.268327477177892	ENCSR129TPB	ENCFF496YVE	CD8-positive, alpha-beta T cell	/biosample-types/primary_cell_CL_0000625/	ENCODE-rE2G predictions for CD8-positive, alpha-beta T cell; Donor: ENCDO923WRX		ENCDO923WRX
GALNT18	chr11:11459169-11459669	chr11:11622014-11622015	0.216607867902859	ENCSR129TPB	ENCFF496YVE	CD8-positive, alpha-beta T cell	/biosample-types/primary_cell_CL_0000625/	ENCODE-rE2G predictions for CD8-positive, alpha-beta T cell; Donor: ENCDO923WRX		ENCDO923WRX
GALNT18	chr11:11577208-11577708	chr11:11622014-11622015	0.226323117461775	ENCSR129TPB	ENCFF496YVE	CD8-positive, alpha-beta T cell	/biosample-types/primary_cell_CL_0000625/	ENCODE-rE2G predictions for CD8-positive, alpha-beta T cell; Donor: ENCDO923WRX		ENCDO923WRX
GALNT18	chr11:11620893-11621393	chr11:11622014-11622015	0.933862406057872	ENCSR129TPB	ENCFF496YVE	CD8-positive, alpha-beta T cell	/biosample-types/primary_cell_CL_0000625/	ENCODE-rE2G predictions for CD8-positive, alpha-beta T cell; Donor: ENCDO923WRX		ENCDO923WRX
GALNT18	chr11:11621764-11622437	chr11:11622014-11622015	0.999996741027016	ENCSR129TPB	ENCFF496YVE	CD8-positive, alpha-beta T cell	/biosample-types/primary_cell_CL_0000625/	ENCODE-rE2G predictions for CD8-positive, alpha-beta T cell; Donor: ENCDO923WRX		ENCDO923WRX
GALNT18	chr11:11629696-11630196	chr11:11622014-11622015	0.403234727127235	ENCSR129TPB	ENCFF496YVE	CD8-positive, alpha-beta T cell	/biosample-types/primary_cell_CL_0000625/	ENCODE-rE2G predictions for CD8-positive, alpha-beta T cell; Donor: ENCDO923WRX		ENCDO923WRX
GALNT18	chr11:11787700-11788200	chr11:11622014-11622015	0.398808731643663	ENCSR129TPB	ENCFF496YVE	CD8-positive, alpha-beta T cell	/biosample-types/primary_cell_CL_0000625/	ENCODE-rE2G predictions for CD8-positive, alpha-beta T cell; Donor: ENCDO923WRX		ENCDO923WRX
USP47	chr11:11841172-11841672	chr11:11841422-11841423	0.99999999250821	ENCSR129TPB	ENCFF496YVE	CD8-positive, alpha-beta T cell	/biosample-types/primary_cell_CL_0000625/	ENCODE-rE2G predictions for CD8-positive, alpha-beta T cell; Donor: ENCDO923WRX		ENCDO923WRX
USP47	chr11:11841687-11842187	chr11:11841422-11841423	0.99997743414726	ENCSR129TPB	ENCFF496YVE	CD8-positive, alpha-beta T cell	/biosample-types/primary_cell_CL_0000625/	ENCODE-rE2G predictions for CD8-positive, alpha-beta T cell; Donor: ENCDO923WRX		ENCDO923WRX
DKK3	chr11:11842367-11842867	chr11:12009370-12009371	0.57895323109463	ENCSR129TPB	ENCFF496YVE	CD8-positive, alpha-beta T cell	/biosample-types/primary_cell_CL_0000625/	ENCODE-rE2G predictions for CD8-positive, alpha-beta T cell; Donor: ENCDO923WRX		ENCDO923WRX
GALNT18	chr11:11842367-11842867	chr11:11622014-11622015	0.21104889894828	ENCSR129TPB	ENCFF496YVE	CD8-positive, alpha-beta T cell	/biosample-types/primary_cell_CL_0000625/	ENCODE-rE2G predictions for CD8-positive, alpha-beta T cell; Donor: ENCDO923WRX		ENCDO923WRX
USP47	chr11:11842367-11842867	chr11:11841422-11841423	0.972124997390944	ENCSR129TPB	ENCFF496YVE	CD8-positive, alpha-beta T cell	/biosample-types/primary_cell_CL_0000625/	ENCODE-rE2G predictions for CD8-positive, alpha-beta T cell; Donor: ENCDO923WRX		ENCDO923WRX
DKK3	chr11:11849166-11849666	chr11:12009370-12009371	0.28939006017877	ENCSR129TPB	ENCFF496YVE	CD8-positive, alpha-beta T cell	/biosample-types/primary_cell_CL_0000625/	ENCODE-rE2G predictions for CD8-positive, alpha-beta T cell; Donor: ENCDO923WRX		ENCDO923WRX
USP47	chr11:11849166-11849666	chr11:11841422-11841423	0.715362734801929	ENCSR129TPB	ENCFF496YVE	CD8-positive, alpha-beta T cell	/biosample-types/primary_cell_CL_0000625/	ENCODE-rE2G predictions for CD8-positive, alpha-beta T cell; Donor: ENCDO923WRX		ENCDO923WRX
DKK3	chr11:11856628-11857128	chr11:12009370-12009371	0.264369916104523	ENCSR129TPB	ENCFF496YVE	CD8-positive, alpha-beta T cell	/biosample-types/primary_cell_CL_0000625/	ENCODE-rE2G predictions for CD8-positive, alpha-beta T cell; Donor: ENCDO923WRX		ENCDO923WRX
USP47	chr11:11856628-11857128	chr11:11841422-11841423	0.243072217896648	ENCSR129TPB	ENCFF496YVE	CD8-positive, alpha-beta T cell	/biosample-types/primary_cell_CL_0000625/	ENCODE-rE2G predictions for CD8-positive, alpha-beta T cell; Donor: ENCDO923WRX		ENCDO923WRX
DKK3	chr11:11960017-11960517	chr11:12009370-12009371	0.389386926442455	ENCSR129TPB	ENCFF496YVE	CD8-positive, alpha-beta T cell	/biosample-types/primary_cell_CL_0000625/	ENCODE-rE2G predictions for CD8-positive, alpha-beta T cell; Donor: ENCDO923WRX		ENCDO923WRX
DKK3	chr11:11960691-11961191	chr11:12009370-12009371	0.556545899497503	ENCSR129TPB	ENCFF496YVE	CD8-positive, alpha-beta T cell	/biosample-types/primary_cell_CL_0000625/	ENCODE-rE2G predictions for CD8-positive, alpha-beta T cell; Donor: ENCDO923WRX		ENCDO923WRX
DKK3	chr11:11966783-11967283	chr11:12009370-12009371	0.772255946615155	ENCSR129TPB	ENCFF496YVE	CD8-positive, alpha-beta T cell	/biosample-types/primary_cell_CL_0000625/	ENCODE-rE2G predictions for CD8-positive, alpha-beta T cell; Donor: ENCDO923WRX		ENCDO923WRX
DKK3	chr11:11983688-11984188	chr11:12009370-12009371	0.292147959846325	ENCSR129TPB	ENCFF496YVE	CD8-positive, alpha-beta T cell	/biosample-types/primary_cell_CL_0000625/	ENCODE-rE2G predictions for CD8-positive, alpha-beta T cell; Donor: ENCDO923WRX		ENCDO923WRX
DKK3	chr11:11987336-11987836	chr11:12009370-12009371	0.389899236448019	ENCSR129TPB	ENCFF496YVE	CD8-positive, alpha-beta T cell	/biosample-types/primary_cell_CL_0000625/	ENCODE-rE2G predictions for CD8-positive, alpha-beta T cell; Donor: ENCDO923WRX		ENCDO923WRX
DKK3	chr11:11994345-11994845	chr11:12009370-12009371	0.560922828646474	ENCSR129TPB	ENCFF496YVE	CD8-positive, alpha-beta T cell	/biosample-types/primary_cell_CL_0000625/	ENCODE-rE2G predictions for CD8-positive, alpha-beta T cell; Donor: ENCDO923WRX		ENCDO923WRX
DKK3	chr11:11995488-11995988	chr11:12009370-12009371	0.750290043867831	ENCSR129TPB	ENCFF496YVE	CD8-positive, alpha-beta T cell	/biosample-types/primary_cell_CL_0000625/	ENCODE-rE2G predictions for CD8-positive, alpha-beta T cell; Donor: ENCDO923WRX		ENCDO923WRX
DKK3	chr11:12007524-12008024	chr11:12009370-12009371	0.627388726591013	ENCSR129TPB	ENCFF496YVE	CD8-positive, alpha-beta T cell	/biosample-types/primary_cell_CL_0000625/	ENCODE-rE2G predictions for CD8-positive, alpha-beta T cell; Donor: ENCDO923WRX		ENCDO923WRX
DKK3	chr11:12008823-12009620	chr11:12009370-12009371	0.999996350023907	ENCSR129TPB	ENCFF496YVE	CD8-positive, alpha-beta T cell	/biosample-types/primary_cell_CL_0000625/	ENCODE-rE2G predictions for CD8-positive, alpha-beta T cell; Donor: ENCDO923WRX		ENCDO923WRX
DKK3	chr11:12010748-12011248	chr11:12009370-12009371	0.612996536545601	ENCSR129TPB	ENCFF496YVE	CD8-positive, alpha-beta T cell	/biosample-types/primary_cell_CL_0000625/	ENCODE-rE2G predictions for CD8-positive, alpha-beta T cell; Donor: ENCDO923WRX		ENCDO923WRX
DKK3	chr11:12044168-12044668	chr11:12009370-12009371	0.590326529667823	ENCSR129TPB	ENCFF496YVE	CD8-positive, alpha-beta T cell	/biosample-types/primary_cell_CL_0000625/	ENCODE-rE2G predictions for CD8-positive, alpha-beta T cell; Donor: ENCDO923WRX		ENCDO923WRX
MICAL2	chr11:12044168-12044668	chr11:12110575-12110576	0.32962691740843	ENCSR129TPB	ENCFF496YVE	CD8-positive, alpha-beta T cell	/biosample-types/primary_cell_CL_0000625/	ENCODE-rE2G predictions for CD8-positive, alpha-beta T cell; Donor: ENCDO923WRX		ENCDO923WRX
DKK3	chr11:12047322-12047822	chr11:12009370-12009371	0.671145042152524	ENCSR129TPB	ENCFF496YVE	CD8-positive, alpha-beta T cell	/biosample-types/primary_cell_CL_0000625/	ENCODE-rE2G predictions for CD8-positive, alpha-beta T cell; Donor: ENCDO923WRX		ENCDO923WRX
MICAL2	chr11:12047322-12047822	chr11:12110575-12110576	0.547634926175888	ENCSR129TPB	ENCFF496YVE	CD8-positive, alpha-beta T cell	/biosample-types/primary_cell_CL_0000625/	ENCODE-rE2G predictions for CD8-positive, alpha-beta T cell; Donor: ENCDO923WRX		ENCDO923WRX
DKK3	chr11:12087072-12087873	chr11:12009370-12009371	0.39811823450044	ENCSR129TPB	ENCFF496YVE	CD8-positive, alpha-beta T cell	/biosample-types/primary_cell_CL_0000625/	ENCODE-rE2G predictions for CD8-positive, alpha-beta T cell; Donor: ENCDO923WRX		ENCDO923WRX
MICAL2	chr11:12087072-12087873	chr11:12110575-12110576	0.68419986386868	ENCSR129TPB	ENCFF496YVE	CD8-positive, alpha-beta T cell	/biosample-types/primary_cell_CL_0000625/	ENCODE-rE2G predictions for CD8-positive, alpha-beta T cell; Donor: ENCDO923WRX		ENCDO923WRX
DKK3	chr11:12090181-12090681	chr11:12009370-12009371	0.227243038884689	ENCSR129TPB	ENCFF496YVE	CD8-positive, alpha-beta T cell	/biosample-types/primary_cell_CL_0000625/	ENCODE-rE2G predictions for CD8-positive, alpha-beta T cell; Donor: ENCDO923WRX		ENCDO923WRX
MICAL2	chr11:12090181-12090681	chr11:12110575-12110576	0.294329047746945	ENCSR129TPB	ENCFF496YVE	CD8-positive, alpha-beta T cell	/biosample-types/primary_cell_CL_0000625/	ENCODE-rE2G predictions for CD8-positive, alpha-beta T cell; Donor: ENCDO923WRX		ENCDO923WRX
MICAL2	chr11:12110255-12111294	chr11:12110575-12110576	0.999984030917321	ENCSR129TPB	ENCFF496YVE	CD8-positive, alpha-beta T cell	/biosample-types/primary_cell_CL_0000625/	ENCODE-rE2G predictions for CD8-positive, alpha-beta T cell; Donor: ENCDO923WRX		ENCDO923WRX
MICAL2	chr11:12189543-12190043	chr11:12110575-12110576	0.294870094867983	ENCSR129TPB	ENCFF496YVE	CD8-positive, alpha-beta T cell	/biosample-types/primary_cell_CL_0000625/	ENCODE-rE2G predictions for CD8-positive, alpha-beta T cell; Donor: ENCDO923WRX		ENCDO923WRX
DKK3	chr11:12195692-12196192	chr11:12009370-12009371	0.219872429121771	ENCSR129TPB	ENCFF496YVE	CD8-positive, alpha-beta T cell	/biosample-types/primary_cell_CL_0000625/	ENCODE-rE2G predictions for CD8-positive, alpha-beta T cell; Donor: ENCDO923WRX		ENCDO923WRX
MICAL2	chr11:12195692-12196192	chr11:12110575-12110576	0.490294322518082	ENCSR129TPB	ENCFF496YVE	CD8-positive, alpha-beta T cell	/biosample-types/primary_cell_CL_0000625/	ENCODE-rE2G predictions for CD8-positive, alpha-beta T cell; Donor: ENCDO923WRX		ENCDO923WRX
MICAL2	chr11:12196303-12196803	chr11:12110575-12110576	0.269654954790493	ENCSR129TPB	ENCFF496YVE	CD8-positive, alpha-beta T cell	/biosample-types/primary_cell_CL_0000625/	ENCODE-rE2G predictions for CD8-positive, alpha-beta T cell; Donor: ENCDO923WRX		ENCDO923WRX
MICAL2	chr11:12198168-12198668	chr11:12110575-12110576	0.227432463791807	ENCSR129TPB	ENCFF496YVE	CD8-positive, alpha-beta T cell	/biosample-types/primary_cell_CL_0000625/	ENCODE-rE2G predictions for CD8-positive, alpha-beta T cell; Donor: ENCDO923WRX		ENCDO923WRX
MICAL2	chr11:12214975-12215475	chr11:12110575-12110576	0.246992611241028	ENCSR129TPB	ENCFF496YVE	CD8-positive, alpha-beta T cell	/biosample-types/primary_cell_CL_0000625/	ENCODE-rE2G predictions for CD8-positive, alpha-beta T cell; Donor: ENCDO923WRX		ENCDO923WRX
MICAL2	chr11:12216076-12216576	chr11:12110575-12110576	0.266015893385254	ENCSR129TPB	ENCFF496YVE	CD8-positive, alpha-beta T cell	/biosample-types/primary_cell_CL_0000625/	ENCODE-rE2G predictions for CD8-positive, alpha-beta T cell; Donor: ENCDO923WRX		ENCDO923WRX
MICAL2	chr11:12216812-12217312	chr11:12110575-12110576	0.26354186881431	ENCSR129TPB	ENCFF496YVE	CD8-positive, alpha-beta T cell	/biosample-types/primary_cell_CL_0000625/	ENCODE-rE2G predictions for CD8-positive, alpha-beta T cell; Donor: ENCDO923WRX		ENCDO923WRX
MICAL2	chr11:12222062-12222562	chr11:12110575-12110576	0.308414955283618	ENCSR129TPB	ENCFF496YVE	CD8-positive, alpha-beta T cell	/biosample-types/primary_cell_CL_0000625/	ENCODE-rE2G predictions for CD8-positive, alpha-beta T cell; Donor: ENCDO923WRX		ENCDO923WRX
DKK3	chr11:12224506-12225006	chr11:12009370-12009371	0.649836864410187	ENCSR129TPB	ENCFF496YVE	CD8-positive, alpha-beta T cell	/biosample-types/primary_cell_CL_0000625/	ENCODE-rE2G predictions for CD8-positive, alpha-beta T cell; Donor: ENCDO923WRX		ENCDO923WRX
MICAL2	chr11:12224506-12225006	chr11:12110575-12110576	0.926419548436685	ENCSR129TPB	ENCFF496YVE	CD8-positive, alpha-beta T cell	/biosample-types/primary_cell_CL_0000625/	ENCODE-rE2G predictions for CD8-positive, alpha-beta T cell; Donor: ENCDO923WRX		ENCDO923WRX
RASSF10	chr11:12224506-12225006	chr11:13009422-13009423	0.211062856052516	ENCSR129TPB	ENCFF496YVE	CD8-positive, alpha-beta T cell	/biosample-types/primary_cell_CL_0000625/	ENCODE-rE2G predictions for CD8-positive, alpha-beta T cell; Donor: ENCDO923WRX		ENCDO923WRX
TEAD1	chr11:12224506-12225006	chr11:12674421-12674422	0.229663832011067	ENCSR129TPB	ENCFF496YVE	CD8-positive, alpha-beta T cell	/biosample-types/primary_cell_CL_0000625/	ENCODE-rE2G predictions for CD8-positive, alpha-beta T cell; Donor: ENCDO923WRX		ENCDO923WRX
MICAL2	chr11:12229722-12230222	chr11:12110575-12110576	0.216353806298552	ENCSR129TPB	ENCFF496YVE	CD8-positive, alpha-beta T cell	/biosample-types/primary_cell_CL_0000625/	ENCODE-rE2G predictions for CD8-positive, alpha-beta T cell; Donor: ENCDO923WRX		ENCDO923WRX
MICAL2	chr11:12235796-12236296	chr11:12110575-12110576	0.330105018501032	ENCSR129TPB	ENCFF496YVE	CD8-positive, alpha-beta T cell	/biosample-types/primary_cell_CL_0000625/	ENCODE-rE2G predictions for CD8-positive, alpha-beta T cell; Donor: ENCDO923WRX		ENCDO923WRX
MICAL2	chr11:12242296-12242796	chr11:12110575-12110576	0.369259979922527	ENCSR129TPB	ENCFF496YVE	CD8-positive, alpha-beta T cell	/biosample-types/primary_cell_CL_0000625/	ENCODE-rE2G predictions for CD8-positive, alpha-beta T cell; Donor: ENCDO923WRX		ENCDO923WRX
DKK3	chr11:12281778-12282278	chr11:12009370-12009371	0.295437010355929	ENCSR129TPB	ENCFF496YVE	CD8-positive, alpha-beta T cell	/biosample-types/primary_cell_CL_0000625/	ENCODE-rE2G predictions for CD8-positive, alpha-beta T cell; Donor: ENCDO923WRX		ENCDO923WRX
MICAL2	chr11:12281778-12282278	chr11:12110575-12110576	0.387186160020608	ENCSR129TPB	ENCFF496YVE	CD8-positive, alpha-beta T cell	/biosample-types/primary_cell_CL_0000625/	ENCODE-rE2G predictions for CD8-positive, alpha-beta T cell; Donor: ENCDO923WRX		ENCDO923WRX
TEAD1	chr11:12331218-12331718	chr11:12674421-12674422	0.203161516430447	ENCSR129TPB	ENCFF496YVE	CD8-positive, alpha-beta T cell	/biosample-types/primary_cell_CL_0000625/	ENCODE-rE2G predictions for CD8-positive, alpha-beta T cell; Donor: ENCDO923WRX		ENCDO923WRX
RASSF10	chr11:12366165-12366665	chr11:13009422-13009423	0.220042704342312	ENCSR129TPB	ENCFF496YVE	CD8-positive, alpha-beta T cell	/biosample-types/primary_cell_CL_0000625/	ENCODE-rE2G predictions for CD8-positive, alpha-beta T cell; Donor: ENCDO923WRX		ENCDO923WRX
TEAD1	chr11:12366165-12366665	chr11:12674421-12674422	0.351330267551593	ENCSR129TPB	ENCFF496YVE	CD8-positive, alpha-beta T cell	/biosample-types/primary_cell_CL_0000625/	ENCODE-rE2G predictions for CD8-positive, alpha-beta T cell; Donor: ENCDO923WRX		ENCDO923WRX
TEAD1	chr11:12665787-12666287	chr11:12674421-12674422	0.44630497697789	ENCSR129TPB	ENCFF496YVE	CD8-positive, alpha-beta T cell	/biosample-types/primary_cell_CL_0000625/	ENCODE-rE2G predictions for CD8-positive, alpha-beta T cell; Donor: ENCDO923WRX		ENCDO923WRX
TEAD1	chr11:12674084-12674671	chr11:12674421-12674422	0.999997674600346	ENCSR129TPB	ENCFF496YVE	CD8-positive, alpha-beta T cell	/biosample-types/primary_cell_CL_0000625/	ENCODE-rE2G predictions for CD8-positive, alpha-beta T cell; Donor: ENCDO923WRX		ENCDO923WRX
TEAD1	chr11:12676094-12676594	chr11:12674421-12674422	0.622091702974413	ENCSR129TPB	ENCFF496YVE	CD8-positive, alpha-beta T cell	/biosample-types/primary_cell_CL_0000625/	ENCODE-rE2G predictions for CD8-positive, alpha-beta T cell; Donor: ENCDO923WRX		ENCDO923WRX
TEAD1	chr11:12680550-12681050	chr11:12674421-12674422	0.635399920850229	ENCSR129TPB	ENCFF496YVE	CD8-positive, alpha-beta T cell	/biosample-types/primary_cell_CL_0000625/	ENCODE-rE2G predictions for CD8-positive, alpha-beta T cell; Donor: ENCDO923WRX		ENCDO923WRX
TEAD1	chr11:12715811-12716311	chr11:12674421-12674422	0.207097672677618	ENCSR129TPB	ENCFF496YVE	CD8-positive, alpha-beta T cell	/biosample-types/primary_cell_CL_0000625/	ENCODE-rE2G predictions for CD8-positive, alpha-beta T cell; Donor: ENCDO923WRX		ENCDO923WRX
TEAD1	chr11:12717782-12718282	chr11:12674421-12674422	0.465857577657095	ENCSR129TPB	ENCFF496YVE	CD8-positive, alpha-beta T cell	/biosample-types/primary_cell_CL_0000625/	ENCODE-rE2G predictions for CD8-positive, alpha-beta T cell; Donor: ENCDO923WRX		ENCDO923WRX
RASSF10	chr11:12888697-12889549	chr11:13009422-13009423	0.241901291054347	ENCSR129TPB	ENCFF496YVE	CD8-positive, alpha-beta T cell	/biosample-types/primary_cell_CL_0000625/	ENCODE-rE2G predictions for CD8-positive, alpha-beta T cell; Donor: ENCDO923WRX		ENCDO923WRX
TEAD1	chr11:12888697-12889549	chr11:12674421-12674422	0.520410829426636	ENCSR129TPB	ENCFF496YVE	CD8-positive, alpha-beta T cell	/biosample-types/primary_cell_CL_0000625/	ENCODE-rE2G predictions for CD8-positive, alpha-beta T cell; Donor: ENCDO923WRX		ENCDO923WRX
TEAD1	chr11:12894025-12894525	chr11:12674421-12674422	0.244510716141044	ENCSR129TPB	ENCFF496YVE	CD8-positive, alpha-beta T cell	/biosample-types/primary_cell_CL_0000625/	ENCODE-rE2G predictions for CD8-positive, alpha-beta T cell; Donor: ENCDO923WRX		ENCDO923WRX
RASSF10	chr11:12963982-12964482	chr11:13009422-13009423	0.465981401054197	ENCSR129TPB	ENCFF496YVE	CD8-positive, alpha-beta T cell	/biosample-types/primary_cell_CL_0000625/	ENCODE-rE2G predictions for CD8-positive, alpha-beta T cell; Donor: ENCDO923WRX		ENCDO923WRX
RASSF10	chr11:13008205-13008705	chr11:13009422-13009423	0.974351133787889	ENCSR129TPB	ENCFF496YVE	CD8-positive, alpha-beta T cell	/biosample-types/primary_cell_CL_0000625/	ENCODE-rE2G predictions for CD8-positive, alpha-beta T cell; Donor: ENCDO923WRX		ENCDO923WRX
RASSF10	chr11:13008955-13009672	chr11:13009422-13009423	0.999997641568866	ENCSR129TPB	ENCFF496YVE	CD8-positive, alpha-beta T cell	/biosample-types/primary_cell_CL_0000625/	ENCODE-rE2G predictions for CD8-positive, alpha-beta T cell; Donor: ENCDO923WRX		ENCDO923WRX
RASSF10	chr11:13207672-13208172	chr11:13009422-13009423	0.274982873181211	ENCSR129TPB	ENCFF496YVE	CD8-positive, alpha-beta T cell	/biosample-types/primary_cell_CL_0000625/	ENCODE-rE2G predictions for CD8-positive, alpha-beta T cell; Donor: ENCDO923WRX		ENCDO923WRX
RASSF10	chr11:13210308-13210808	chr11:13009422-13009423	0.26745710677561	ENCSR129TPB	ENCFF496YVE	CD8-positive, alpha-beta T cell	/biosample-types/primary_cell_CL_0000625/	ENCODE-rE2G predictions for CD8-positive, alpha-beta T cell; Donor: ENCDO923WRX		ENCDO923WRX
RASSF10	chr11:13238828-13239328	chr11:13009422-13009423	0.251462099779031	ENCSR129TPB	ENCFF496YVE	CD8-positive, alpha-beta T cell	/biosample-types/primary_cell_CL_0000625/	ENCODE-rE2G predictions for CD8-positive, alpha-beta T cell; Donor: ENCDO923WRX		ENCDO923WRX
ARNTL	chr11:13277380-13278520	chr11:13277726-13277727	0.999958463539921	ENCSR129TPB	ENCFF496YVE	CD8-positive, alpha-beta T cell	/biosample-types/primary_cell_CL_0000625/	ENCODE-rE2G predictions for CD8-positive, alpha-beta T cell; Donor: ENCDO923WRX		ENCDO923WRX
ARNTL	chr11:13335189-13335689	chr11:13277726-13277727	0.236630975771166	ENCSR129TPB	ENCFF496YVE	CD8-positive, alpha-beta T cell	/biosample-types/primary_cell_CL_0000625/	ENCODE-rE2G predictions for CD8-positive, alpha-beta T cell; Donor: ENCDO923WRX		ENCDO923WRX
RASSF10	chr11:13335189-13335689	chr11:13009422-13009423	0.316173562145456	ENCSR129TPB	ENCFF496YVE	CD8-positive, alpha-beta T cell	/biosample-types/primary_cell_CL_0000625/	ENCODE-rE2G predictions for CD8-positive, alpha-beta T cell; Donor: ENCDO923WRX		ENCDO923WRX
ARNTL	chr11:13344064-13344564	chr11:13277726-13277727	0.2129684348756	ENCSR129TPB	ENCFF496YVE	CD8-positive, alpha-beta T cell	/biosample-types/primary_cell_CL_0000625/	ENCODE-rE2G predictions for CD8-positive, alpha-beta T cell; Donor: ENCDO923WRX		ENCDO923WRX
RASSF10	chr11:13344064-13344564	chr11:13009422-13009423	0.367365422550916	ENCSR129TPB	ENCFF496YVE	CD8-positive, alpha-beta T cell	/biosample-types/primary_cell_CL_0000625/	ENCODE-rE2G predictions for CD8-positive, alpha-beta T cell; Donor: ENCDO923WRX		ENCDO923WRX
BTBD10	chr11:13462530-13463030	chr11:13463297-13463298	0.999971542200358	ENCSR129TPB	ENCFF496YVE	CD8-positive, alpha-beta T cell	/biosample-types/primary_cell_CL_0000625/	ENCODE-rE2G predictions for CD8-positive, alpha-beta T cell; Donor: ENCDO923WRX		ENCDO923WRX
BTBD10	chr11:13463035-13463547	chr11:13463297-13463298	0.999998864213834	ENCSR129TPB	ENCFF496YVE	CD8-positive, alpha-beta T cell	/biosample-types/primary_cell_CL_0000625/	ENCODE-rE2G predictions for CD8-positive, alpha-beta T cell; Donor: ENCDO923WRX		ENCDO923WRX
BTBD10	chr11:13487043-13487543	chr11:13463297-13463298	0.204187068183562	ENCSR129TPB	ENCFF496YVE	CD8-positive, alpha-beta T cell	/biosample-types/primary_cell_CL_0000625/	ENCODE-rE2G predictions for CD8-positive, alpha-beta T cell; Donor: ENCDO923WRX		ENCDO923WRX
FAR1	chr11:13668211-13669335	chr11:13668658-13668659	0.99997489373749	ENCSR129TPB	ENCFF496YVE	CD8-positive, alpha-beta T cell	/biosample-types/primary_cell_CL_0000625/	ENCODE-rE2G predictions for CD8-positive, alpha-beta T cell; Donor: ENCDO923WRX		ENCDO923WRX
SPON1	chr11:13923934-13924434	chr11:13962636-13962637	0.312048923431824	ENCSR129TPB	ENCFF496YVE	CD8-positive, alpha-beta T cell	/biosample-types/primary_cell_CL_0000625/	ENCODE-rE2G predictions for CD8-positive, alpha-beta T cell; Donor: ENCDO923WRX		ENCDO923WRX
SPON1	chr11:13938796-13939296	chr11:13962636-13962637	0.543460201247491	ENCSR129TPB	ENCFF496YVE	CD8-positive, alpha-beta T cell	/biosample-types/primary_cell_CL_0000625/	ENCODE-rE2G predictions for CD8-positive, alpha-beta T cell; Donor: ENCDO923WRX		ENCDO923WRX
SPON1	chr11:13939804-13940304	chr11:13962636-13962637	0.308886518448013	ENCSR129TPB	ENCFF496YVE	CD8-positive, alpha-beta T cell	/biosample-types/primary_cell_CL_0000625/	ENCODE-rE2G predictions for CD8-positive, alpha-beta T cell; Donor: ENCDO923WRX		ENCDO923WRX
SPON1	chr11:13940487-13940987	chr11:13962636-13962637	0.576241741754406	ENCSR129TPB	ENCFF496YVE	CD8-positive, alpha-beta T cell	/biosample-types/primary_cell_CL_0000625/	ENCODE-rE2G predictions for CD8-positive, alpha-beta T cell; Donor: ENCDO923WRX		ENCDO923WRX
SPON1	chr11:13951975-13952475	chr11:13962636-13962637	0.550306818276935	ENCSR129TPB	ENCFF496YVE	CD8-positive, alpha-beta T cell	/biosample-types/primary_cell_CL_0000625/	ENCODE-rE2G predictions for CD8-positive, alpha-beta T cell; Donor: ENCDO923WRX		ENCDO923WRX
SPON1	chr11:13954611-13955569	chr11:13962636-13962637	0.825203236156922	ENCSR129TPB	ENCFF496YVE	CD8-positive, alpha-beta T cell	/biosample-types/primary_cell_CL_0000625/	ENCODE-rE2G predictions for CD8-positive, alpha-beta T cell; Donor: ENCDO923WRX		ENCDO923WRX
SPON1	chr11:13955799-13956299	chr11:13962636-13962637	0.813644414428982	ENCSR129TPB	ENCFF496YVE	CD8-positive, alpha-beta T cell	/biosample-types/primary_cell_CL_0000625/	ENCODE-rE2G predictions for CD8-positive, alpha-beta T cell; Donor: ENCDO923WRX		ENCDO923WRX
SPON1	chr11:13962386-13963008	chr11:13962636-13962637	0.999997270778514	ENCSR129TPB	ENCFF496YVE	CD8-positive, alpha-beta T cell	/biosample-types/primary_cell_CL_0000625/	ENCODE-rE2G predictions for CD8-positive, alpha-beta T cell; Donor: ENCDO923WRX		ENCDO923WRX
SPON1	chr11:13963143-13963643	chr11:13962636-13962637	0.977232232045733	ENCSR129TPB	ENCFF496YVE	CD8-positive, alpha-beta T cell	/biosample-types/primary_cell_CL_0000625/	ENCODE-rE2G predictions for CD8-positive, alpha-beta T cell; Donor: ENCDO923WRX		ENCDO923WRX
SPON1	chr11:13963946-13964446	chr11:13962636-13962637	0.955871750266236	ENCSR129TPB	ENCFF496YVE	CD8-positive, alpha-beta T cell	/biosample-types/primary_cell_CL_0000625/	ENCODE-rE2G predictions for CD8-positive, alpha-beta T cell; Donor: ENCDO923WRX		ENCDO923WRX
SPON1	chr11:13982869-13983369	chr11:13962636-13962637	0.292230924178338	ENCSR129TPB	ENCFF496YVE	CD8-positive, alpha-beta T cell	/biosample-types/primary_cell_CL_0000625/	ENCODE-rE2G predictions for CD8-positive, alpha-beta T cell; Donor: ENCDO923WRX		ENCDO923WRX
RRAS2	chr11:14075029-14075529	chr11:14359184-14359185	0.232685884853434	ENCSR129TPB	ENCFF496YVE	CD8-positive, alpha-beta T cell	/biosample-types/primary_cell_CL_0000625/	ENCODE-rE2G predictions for CD8-positive, alpha-beta T cell; Donor: ENCDO923WRX		ENCDO923WRX
SPON1	chr11:14075029-14075529	chr11:13962636-13962637	0.495613851535573	ENCSR129TPB	ENCFF496YVE	CD8-positive, alpha-beta T cell	/biosample-types/primary_cell_CL_0000625/	ENCODE-rE2G predictions for CD8-positive, alpha-beta T cell; Donor: ENCDO923WRX		ENCDO923WRX
SPON1	chr11:14091663-14092163	chr11:13962636-13962637	0.213233659573927	ENCSR129TPB	ENCFF496YVE	CD8-positive, alpha-beta T cell	/biosample-types/primary_cell_CL_0000625/	ENCODE-rE2G predictions for CD8-positive, alpha-beta T cell; Donor: ENCDO923WRX		ENCDO923WRX
SPON1	chr11:14248651-14249151	chr11:13962636-13962637	0.283697230965154	ENCSR129TPB	ENCFF496YVE	CD8-positive, alpha-beta T cell	/biosample-types/primary_cell_CL_0000625/	ENCODE-rE2G predictions for CD8-positive, alpha-beta T cell; Donor: ENCDO923WRX		ENCDO923WRX
RRAS2	chr11:14249260-14249760	chr11:14359184-14359185	0.252938573639691	ENCSR129TPB	ENCFF496YVE	CD8-positive, alpha-beta T cell	/biosample-types/primary_cell_CL_0000625/	ENCODE-rE2G predictions for CD8-positive, alpha-beta T cell; Donor: ENCDO923WRX		ENCDO923WRX
SPON1	chr11:14249260-14249760	chr11:13962636-13962637	0.540328231863055	ENCSR129TPB	ENCFF496YVE	CD8-positive, alpha-beta T cell	/biosample-types/primary_cell_CL_0000625/	ENCODE-rE2G predictions for CD8-positive, alpha-beta T cell; Donor: ENCDO923WRX		ENCDO923WRX
RRAS2	chr11:14300641-14301141	chr11:14359184-14359185	0.355600161224288	ENCSR129TPB	ENCFF496YVE	CD8-positive, alpha-beta T cell	/biosample-types/primary_cell_CL_0000625/	ENCODE-rE2G predictions for CD8-positive, alpha-beta T cell; Donor: ENCDO923WRX		ENCDO923WRX
RRAS2	chr11:14319894-14320394	chr11:14359184-14359185	0.205206476122338	ENCSR129TPB	ENCFF496YVE	CD8-positive, alpha-beta T cell	/biosample-types/primary_cell_CL_0000625/	ENCODE-rE2G predictions for CD8-positive, alpha-beta T cell; Donor: ENCDO923WRX		ENCDO923WRX
RRAS2	chr11:14350161-14350661	chr11:14359184-14359185	0.588842792435142	ENCSR129TPB	ENCFF496YVE	CD8-positive, alpha-beta T cell	/biosample-types/primary_cell_CL_0000625/	ENCODE-rE2G predictions for CD8-positive, alpha-beta T cell; Donor: ENCDO923WRX		ENCDO923WRX
RRAS2	chr11:14358035-14358758	chr11:14359184-14359185	0.999976301048965	ENCSR129TPB	ENCFF496YVE	CD8-positive, alpha-beta T cell	/biosample-types/primary_cell_CL_0000625/	ENCODE-rE2G predictions for CD8-positive, alpha-beta T cell; Donor: ENCDO923WRX		ENCDO923WRX
RRAS2	chr11:14358929-14359434	chr11:14359184-14359185	0.999999646543725	ENCSR129TPB	ENCFF496YVE	CD8-positive, alpha-beta T cell	/biosample-types/primary_cell_CL_0000625/	ENCODE-rE2G predictions for CD8-positive, alpha-beta T cell; Donor: ENCDO923WRX		ENCDO923WRX
RRAS2	chr11:14380959-14381459	chr11:14359184-14359185	0.412102151396762	ENCSR129TPB	ENCFF496YVE	CD8-positive, alpha-beta T cell	/biosample-types/primary_cell_CL_0000625/	ENCODE-rE2G predictions for CD8-positive, alpha-beta T cell; Donor: ENCDO923WRX		ENCDO923WRX
RRAS2	chr11:14415112-14415612	chr11:14359184-14359185	0.704799857118245	ENCSR129TPB	ENCFF496YVE	CD8-positive, alpha-beta T cell	/biosample-types/primary_cell_CL_0000625/	ENCODE-rE2G predictions for CD8-positive, alpha-beta T cell; Donor: ENCDO923WRX		ENCDO923WRX
COPB1	chr11:14499096-14499596	chr11:14499858-14499859	0.999908936632817	ENCSR129TPB	ENCFF496YVE	CD8-positive, alpha-beta T cell	/biosample-types/primary_cell_CL_0000625/	ENCODE-rE2G predictions for CD8-positive, alpha-beta T cell; Donor: ENCDO923WRX		ENCDO923WRX
COPB1	chr11:14499608-14500110	chr11:14499858-14499859	0.999999021173655	ENCSR129TPB	ENCFF496YVE	CD8-positive, alpha-beta T cell	/biosample-types/primary_cell_CL_0000625/	ENCODE-rE2G predictions for CD8-positive, alpha-beta T cell; Donor: ENCDO923WRX		ENCDO923WRX
COPB1	chr11:14500330-14500830	chr11:14499858-14499859	0.999888608504379	ENCSR129TPB	ENCFF496YVE	CD8-positive, alpha-beta T cell	/biosample-types/primary_cell_CL_0000625/	ENCODE-rE2G predictions for CD8-positive, alpha-beta T cell; Donor: ENCDO923WRX		ENCDO923WRX
PSMA1	chr11:14519920-14520695	chr11:14520445-14520446	0.999934406865776	ENCSR129TPB	ENCFF496YVE	CD8-positive, alpha-beta T cell	/biosample-types/primary_cell_CL_0000625/	ENCODE-rE2G predictions for CD8-positive, alpha-beta T cell; Donor: ENCDO923WRX		ENCDO923WRX
PDE3B	chr11:14578428-14578928	chr11:14643722-14643723	0.632112823510206	ENCSR129TPB	ENCFF496YVE	CD8-positive, alpha-beta T cell	/biosample-types/primary_cell_CL_0000625/	ENCODE-rE2G predictions for CD8-positive, alpha-beta T cell; Donor: ENCDO923WRX		ENCDO923WRX
PDE3B	chr11:14633488-14633988	chr11:14643722-14643723	0.607560223826532	ENCSR129TPB	ENCFF496YVE	CD8-positive, alpha-beta T cell	/biosample-types/primary_cell_CL_0000625/	ENCODE-rE2G predictions for CD8-positive, alpha-beta T cell; Donor: ENCDO923WRX		ENCDO923WRX
PDE3B	chr11:14638506-14639006	chr11:14643722-14643723	0.817088273921967	ENCSR129TPB	ENCFF496YVE	CD8-positive, alpha-beta T cell	/biosample-types/primary_cell_CL_0000625/	ENCODE-rE2G predictions for CD8-positive, alpha-beta T cell; Donor: ENCDO923WRX		ENCDO923WRX
PDE3B	chr11:14642729-14643229	chr11:14643722-14643723	0.999977423067682	ENCSR129TPB	ENCFF496YVE	CD8-positive, alpha-beta T cell	/biosample-types/primary_cell_CL_0000625/	ENCODE-rE2G predictions for CD8-positive, alpha-beta T cell; Donor: ENCDO923WRX		ENCDO923WRX
PDE3B	chr11:14643468-14643972	chr11:14643722-14643723	0.99999970407341	ENCSR129TPB	ENCFF496YVE	CD8-positive, alpha-beta T cell	/biosample-types/primary_cell_CL_0000625/	ENCODE-rE2G predictions for CD8-positive, alpha-beta T cell; Donor: ENCDO923WRX		ENCDO923WRX
PDE3B	chr11:14644014-14644757	chr11:14643722-14643723	0.999978636598694	ENCSR129TPB	ENCFF496YVE	CD8-positive, alpha-beta T cell	/biosample-types/primary_cell_CL_0000625/	ENCODE-rE2G predictions for CD8-positive, alpha-beta T cell; Donor: ENCDO923WRX		ENCDO923WRX
CYP2R1	chr11:14891068-14892547	chr11:14892205-14892206	0.999948000015695	ENCSR129TPB	ENCFF496YVE	CD8-positive, alpha-beta T cell	/biosample-types/primary_cell_CL_0000625/	ENCODE-rE2G predictions for CD8-positive, alpha-beta T cell; Donor: ENCDO923WRX		ENCDO923WRX
CALCB	chr11:14904747-14905843	chr11:15073599-15073600	0.882874515069284	ENCSR129TPB	ENCFF496YVE	CD8-positive, alpha-beta T cell	/biosample-types/primary_cell_CL_0000625/	ENCODE-rE2G predictions for CD8-positive, alpha-beta T cell; Donor: ENCDO923WRX		ENCDO923WRX
CYP2R1	chr11:14904747-14905843	chr11:14892205-14892206	0.829078457606917	ENCSR129TPB	ENCFF496YVE	CD8-positive, alpha-beta T cell	/biosample-types/primary_cell_CL_0000625/	ENCODE-rE2G predictions for CD8-positive, alpha-beta T cell; Donor: ENCDO923WRX		ENCDO923WRX
INSC	chr11:14904747-14905843	chr11:15149101-15149102	0.771382721368643	ENCSR129TPB	ENCFF496YVE	CD8-positive, alpha-beta T cell	/biosample-types/primary_cell_CL_0000625/	ENCODE-rE2G predictions for CD8-positive, alpha-beta T cell; Donor: ENCDO923WRX		ENCDO923WRX
PDE3B	chr11:14904747-14905843	chr11:14643722-14643723	0.418293135612694	ENCSR129TPB	ENCFF496YVE	CD8-positive, alpha-beta T cell	/biosample-types/primary_cell_CL_0000625/	ENCODE-rE2G predictions for CD8-positive, alpha-beta T cell; Donor: ENCDO923WRX		ENCDO923WRX
CALCB	chr11:14907658-14908158	chr11:15073599-15073600	0.719123526414959	ENCSR129TPB	ENCFF496YVE	CD8-positive, alpha-beta T cell	/biosample-types/primary_cell_CL_0000625/	ENCODE-rE2G predictions for CD8-positive, alpha-beta T cell; Donor: ENCDO923WRX		ENCDO923WRX
CYP2R1	chr11:14907658-14908158	chr11:14892205-14892206	0.682692073845181	ENCSR129TPB	ENCFF496YVE	CD8-positive, alpha-beta T cell	/biosample-types/primary_cell_CL_0000625/	ENCODE-rE2G predictions for CD8-positive, alpha-beta T cell; Donor: ENCDO923WRX		ENCDO923WRX
INSC	chr11:14907658-14908158	chr11:15149101-15149102	0.576975317501669	ENCSR129TPB	ENCFF496YVE	CD8-positive, alpha-beta T cell	/biosample-types/primary_cell_CL_0000625/	ENCODE-rE2G predictions for CD8-positive, alpha-beta T cell; Donor: ENCDO923WRX		ENCDO923WRX
PDE3B	chr11:14907658-14908158	chr11:14643722-14643723	0.237354104010854	ENCSR129TPB	ENCFF496YVE	CD8-positive, alpha-beta T cell	/biosample-types/primary_cell_CL_0000625/	ENCODE-rE2G predictions for CD8-positive, alpha-beta T cell; Donor: ENCDO923WRX		ENCDO923WRX
CALCB	chr11:14908474-14908974	chr11:15073599-15073600	0.220404606559182	ENCSR129TPB	ENCFF496YVE	CD8-positive, alpha-beta T cell	/biosample-types/primary_cell_CL_0000625/	ENCODE-rE2G predictions for CD8-positive, alpha-beta T cell; Donor: ENCDO923WRX		ENCDO923WRX
CYP2R1	chr11:14908474-14908974	chr11:14892205-14892206	0.225541407049157	ENCSR129TPB	ENCFF496YVE	CD8-positive, alpha-beta T cell	/biosample-types/primary_cell_CL_0000625/	ENCODE-rE2G predictions for CD8-positive, alpha-beta T cell; Donor: ENCDO923WRX		ENCDO923WRX
INSC	chr11:14908474-14908974	chr11:15149101-15149102	0.205826897009306	ENCSR129TPB	ENCFF496YVE	CD8-positive, alpha-beta T cell	/biosample-types/primary_cell_CL_0000625/	ENCODE-rE2G predictions for CD8-positive, alpha-beta T cell; Donor: ENCDO923WRX		ENCDO923WRX
INSC	chr11:14973681-14974181	chr11:15149101-15149102	0.210595032309337	ENCSR129TPB	ENCFF496YVE	CD8-positive, alpha-beta T cell	/biosample-types/primary_cell_CL_0000625/	ENCODE-rE2G predictions for CD8-positive, alpha-beta T cell; Donor: ENCDO923WRX		ENCDO923WRX
CALCB	chr11:14974668-14975168	chr11:15073599-15073600	0.345668472397881	ENCSR129TPB	ENCFF496YVE	CD8-positive, alpha-beta T cell	/biosample-types/primary_cell_CL_0000625/	ENCODE-rE2G predictions for CD8-positive, alpha-beta T cell; Donor: ENCDO923WRX		ENCDO923WRX
INSC	chr11:14974668-14975168	chr11:15149101-15149102	0.380324754803598	ENCSR129TPB	ENCFF496YVE	CD8-positive, alpha-beta T cell	/biosample-types/primary_cell_CL_0000625/	ENCODE-rE2G predictions for CD8-positive, alpha-beta T cell; Donor: ENCDO923WRX		ENCDO923WRX
CALCB	chr11:15067379-15067879	chr11:15073599-15073600	0.299268046684259	ENCSR129TPB	ENCFF496YVE	CD8-positive, alpha-beta T cell	/biosample-types/primary_cell_CL_0000625/	ENCODE-rE2G predictions for CD8-positive, alpha-beta T cell; Donor: ENCDO923WRX		ENCDO923WRX
CALCB	chr11:15073349-15073849	chr11:15073599-15073600	0.999999997337697	ENCSR129TPB	ENCFF496YVE	CD8-positive, alpha-beta T cell	/biosample-types/primary_cell_CL_0000625/	ENCODE-rE2G predictions for CD8-positive, alpha-beta T cell; Donor: ENCDO923WRX		ENCDO923WRX
CALCB	chr11:15074433-15075353	chr11:15073599-15073600	0.998855489502501	ENCSR129TPB	ENCFF496YVE	CD8-positive, alpha-beta T cell	/biosample-types/primary_cell_CL_0000625/	ENCODE-rE2G predictions for CD8-positive, alpha-beta T cell; Donor: ENCDO923WRX		ENCDO923WRX
INSC	chr11:15074433-15075353	chr11:15149101-15149102	0.96106423546039	ENCSR129TPB	ENCFF496YVE	CD8-positive, alpha-beta T cell	/biosample-types/primary_cell_CL_0000625/	ENCODE-rE2G predictions for CD8-positive, alpha-beta T cell; Donor: ENCDO923WRX		ENCDO923WRX
INSC	chr11:15096271-15096771	chr11:15149101-15149102	0.366423442915851	ENCSR129TPB	ENCFF496YVE	CD8-positive, alpha-beta T cell	/biosample-types/primary_cell_CL_0000625/	ENCODE-rE2G predictions for CD8-positive, alpha-beta T cell; Donor: ENCDO923WRX		ENCDO923WRX
CALCB	chr11:15101018-15101518	chr11:15073599-15073600	0.272076590654737	ENCSR129TPB	ENCFF496YVE	CD8-positive, alpha-beta T cell	/biosample-types/primary_cell_CL_0000625/	ENCODE-rE2G predictions for CD8-positive, alpha-beta T cell; Donor: ENCDO923WRX		ENCDO923WRX
INSC	chr11:15101018-15101518	chr11:15149101-15149102	0.654998466832457	ENCSR129TPB	ENCFF496YVE	CD8-positive, alpha-beta T cell	/biosample-types/primary_cell_CL_0000625/	ENCODE-rE2G predictions for CD8-positive, alpha-beta T cell; Donor: ENCDO923WRX		ENCDO923WRX
CALCB	chr11:15111023-15111523	chr11:15073599-15073600	0.203401933700228	ENCSR129TPB	ENCFF496YVE	CD8-positive, alpha-beta T cell	/biosample-types/primary_cell_CL_0000625/	ENCODE-rE2G predictions for CD8-positive, alpha-beta T cell; Donor: ENCDO923WRX		ENCDO923WRX
INSC	chr11:15111023-15111523	chr11:15149101-15149102	0.572309773310058	ENCSR129TPB	ENCFF496YVE	CD8-positive, alpha-beta T cell	/biosample-types/primary_cell_CL_0000625/	ENCODE-rE2G predictions for CD8-positive, alpha-beta T cell; Donor: ENCDO923WRX		ENCDO923WRX
INSC	chr11:15111966-15112466	chr11:15149101-15149102	0.355591037658879	ENCSR129TPB	ENCFF496YVE	CD8-positive, alpha-beta T cell	/biosample-types/primary_cell_CL_0000625/	ENCODE-rE2G predictions for CD8-positive, alpha-beta T cell; Donor: ENCDO923WRX		ENCDO923WRX
CALCB	chr11:15114810-15115310	chr11:15073599-15073600	0.269771701331886	ENCSR129TPB	ENCFF496YVE	CD8-positive, alpha-beta T cell	/biosample-types/primary_cell_CL_0000625/	ENCODE-rE2G predictions for CD8-positive, alpha-beta T cell; Donor: ENCDO923WRX		ENCDO923WRX
INSC	chr11:15114810-15115310	chr11:15149101-15149102	0.663096735398239	ENCSR129TPB	ENCFF496YVE	CD8-positive, alpha-beta T cell	/biosample-types/primary_cell_CL_0000625/	ENCODE-rE2G predictions for CD8-positive, alpha-beta T cell; Donor: ENCDO923WRX		ENCDO923WRX
CALCB	chr11:15116055-15116555	chr11:15073599-15073600	0.216872234438064	ENCSR129TPB	ENCFF496YVE	CD8-positive, alpha-beta T cell	/biosample-types/primary_cell_CL_0000625/	ENCODE-rE2G predictions for CD8-positive, alpha-beta T cell; Donor: ENCDO923WRX		ENCDO923WRX
INSC	chr11:15116055-15116555	chr11:15149101-15149102	0.430508777958019	ENCSR129TPB	ENCFF496YVE	CD8-positive, alpha-beta T cell	/biosample-types/primary_cell_CL_0000625/	ENCODE-rE2G predictions for CD8-positive, alpha-beta T cell; Donor: ENCDO923WRX		ENCDO923WRX
INSC	chr11:15118925-15119425	chr11:15149101-15149102	0.243408986227557	ENCSR129TPB	ENCFF496YVE	CD8-positive, alpha-beta T cell	/biosample-types/primary_cell_CL_0000625/	ENCODE-rE2G predictions for CD8-positive, alpha-beta T cell; Donor: ENCDO923WRX		ENCDO923WRX
INSC	chr11:15126971-15127471	chr11:15149101-15149102	0.380402733742008	ENCSR129TPB	ENCFF496YVE	CD8-positive, alpha-beta T cell	/biosample-types/primary_cell_CL_0000625/	ENCODE-rE2G predictions for CD8-positive, alpha-beta T cell; Donor: ENCDO923WRX		ENCDO923WRX
INSC	chr11:15143368-15143868	chr11:15149101-15149102	0.800929186182568	ENCSR129TPB	ENCFF496YVE	CD8-positive, alpha-beta T cell	/biosample-types/primary_cell_CL_0000625/	ENCODE-rE2G predictions for CD8-positive, alpha-beta T cell; Donor: ENCDO923WRX		ENCDO923WRX
INSC	chr11:15148851-15149401	chr11:15149101-15149102	0.999998741140083	ENCSR129TPB	ENCFF496YVE	CD8-positive, alpha-beta T cell	/biosample-types/primary_cell_CL_0000625/	ENCODE-rE2G predictions for CD8-positive, alpha-beta T cell; Donor: ENCDO923WRX		ENCDO923WRX
INSC	chr11:15178062-15178562	chr11:15149101-15149102	0.320333913067941	ENCSR129TPB	ENCFF496YVE	CD8-positive, alpha-beta T cell	/biosample-types/primary_cell_CL_0000625/	ENCODE-rE2G predictions for CD8-positive, alpha-beta T cell; Donor: ENCDO923WRX		ENCDO923WRX
CALCB	chr11:15208552-15209052	chr11:15073599-15073600	0.202263581334308	ENCSR129TPB	ENCFF496YVE	CD8-positive, alpha-beta T cell	/biosample-types/primary_cell_CL_0000625/	ENCODE-rE2G predictions for CD8-positive, alpha-beta T cell; Donor: ENCDO923WRX		ENCDO923WRX
INSC	chr11:15208552-15209052	chr11:15149101-15149102	0.773445434914083	ENCSR129TPB	ENCFF496YVE	CD8-positive, alpha-beta T cell	/biosample-types/primary_cell_CL_0000625/	ENCODE-rE2G predictions for CD8-positive, alpha-beta T cell; Donor: ENCDO923WRX		ENCDO923WRX
C11orf58	chr11:16738290-16738850	chr11:16738600-16738601	0.99996967411164	ENCSR129TPB	ENCFF496YVE	CD8-positive, alpha-beta T cell	/biosample-types/primary_cell_CL_0000625/	ENCODE-rE2G predictions for CD8-positive, alpha-beta T cell; Donor: ENCDO923WRX		ENCDO923WRX
PLEKHA7	chr11:16785457-16785957	chr11:17014416-17014417	0.37341513162401	ENCSR129TPB	ENCFF496YVE	CD8-positive, alpha-beta T cell	/biosample-types/primary_cell_CL_0000625/	ENCODE-rE2G predictions for CD8-positive, alpha-beta T cell; Donor: ENCDO923WRX		ENCDO923WRX
PLEKHA7	chr11:16788308-16788808	chr11:17014416-17014417	0.319232255535563	ENCSR129TPB	ENCFF496YVE	CD8-positive, alpha-beta T cell	/biosample-types/primary_cell_CL_0000625/	ENCODE-rE2G predictions for CD8-positive, alpha-beta T cell; Donor: ENCDO923WRX		ENCDO923WRX
PLEKHA7	chr11:16789157-16790031	chr11:17014416-17014417	0.252219679815845	ENCSR129TPB	ENCFF496YVE	CD8-positive, alpha-beta T cell	/biosample-types/primary_cell_CL_0000625/	ENCODE-rE2G predictions for CD8-positive, alpha-beta T cell; Donor: ENCDO923WRX		ENCDO923WRX
PLEKHA7	chr11:16820202-16820702	chr11:17014416-17014417	0.413271877520489	ENCSR129TPB	ENCFF496YVE	CD8-positive, alpha-beta T cell	/biosample-types/primary_cell_CL_0000625/	ENCODE-rE2G predictions for CD8-positive, alpha-beta T cell; Donor: ENCDO923WRX		ENCDO923WRX
PLEKHA7	chr11:16968222-16968722	chr11:17014416-17014417	0.201519270276442	ENCSR129TPB	ENCFF496YVE	CD8-positive, alpha-beta T cell	/biosample-types/primary_cell_CL_0000625/	ENCODE-rE2G predictions for CD8-positive, alpha-beta T cell; Donor: ENCDO923WRX		ENCDO923WRX
PLEKHA7	chr11:16986208-16986904	chr11:17014416-17014417	0.818731560050771	ENCSR129TPB	ENCFF496YVE	CD8-positive, alpha-beta T cell	/biosample-types/primary_cell_CL_0000625/	ENCODE-rE2G predictions for CD8-positive, alpha-beta T cell; Donor: ENCDO923WRX		ENCDO923WRX
PLEKHA7	chr11:16992116-16992616	chr11:17014416-17014417	0.334617177725296	ENCSR129TPB	ENCFF496YVE	CD8-positive, alpha-beta T cell	/biosample-types/primary_cell_CL_0000625/	ENCODE-rE2G predictions for CD8-positive, alpha-beta T cell; Donor: ENCDO923WRX		ENCDO923WRX
PLEKHA7	chr11:16993988-16994488	chr11:17014416-17014417	0.324945763588872	ENCSR129TPB	ENCFF496YVE	CD8-positive, alpha-beta T cell	/biosample-types/primary_cell_CL_0000625/	ENCODE-rE2G predictions for CD8-positive, alpha-beta T cell; Donor: ENCDO923WRX		ENCDO923WRX
PLEKHA7	chr11:16994590-16995090	chr11:17014416-17014417	0.220476162209072	ENCSR129TPB	ENCFF496YVE	CD8-positive, alpha-beta T cell	/biosample-types/primary_cell_CL_0000625/	ENCODE-rE2G predictions for CD8-positive, alpha-beta T cell; Donor: ENCDO923WRX		ENCDO923WRX
PLEKHA7	chr11:16995994-16996494	chr11:17014416-17014417	0.20807923059833	ENCSR129TPB	ENCFF496YVE	CD8-positive, alpha-beta T cell	/biosample-types/primary_cell_CL_0000625/	ENCODE-rE2G predictions for CD8-positive, alpha-beta T cell; Donor: ENCDO923WRX		ENCDO923WRX
PLEKHA7	chr11:17010911-17011411	chr11:17014416-17014417	0.930746870417232	ENCSR129TPB	ENCFF496YVE	CD8-positive, alpha-beta T cell	/biosample-types/primary_cell_CL_0000625/	ENCODE-rE2G predictions for CD8-positive, alpha-beta T cell; Donor: ENCDO923WRX		ENCDO923WRX
PLEKHA7	chr11:17012991-17013491	chr11:17014416-17014417	0.885623055350734	ENCSR129TPB	ENCFF496YVE	CD8-positive, alpha-beta T cell	/biosample-types/primary_cell_CL_0000625/	ENCODE-rE2G predictions for CD8-positive, alpha-beta T cell; Donor: ENCDO923WRX		ENCDO923WRX
PLEKHA7	chr11:17013738-17014666	chr11:17014416-17014417	0.999993473206831	ENCSR129TPB	ENCFF496YVE	CD8-positive, alpha-beta T cell	/biosample-types/primary_cell_CL_0000625/	ENCODE-rE2G predictions for CD8-positive, alpha-beta T cell; Donor: ENCDO923WRX		ENCDO923WRX
PLEKHA7	chr11:17014810-17015310	chr11:17014416-17014417	0.999987795067881	ENCSR129TPB	ENCFF496YVE	CD8-positive, alpha-beta T cell	/biosample-types/primary_cell_CL_0000625/	ENCODE-rE2G predictions for CD8-positive, alpha-beta T cell; Donor: ENCDO923WRX		ENCDO923WRX
RPS13	chr11:17077423-17077991	chr11:17077673-17077674	0.999974666628265	ENCSR129TPB	ENCFF496YVE	CD8-positive, alpha-beta T cell	/biosample-types/primary_cell_CL_0000625/	ENCODE-rE2G predictions for CD8-positive, alpha-beta T cell; Donor: ENCDO923WRX		ENCDO923WRX
PIK3C2A	chr11:17207313-17208279	chr11:17207996-17207997	0.99997402127973	ENCSR129TPB	ENCFF496YVE	CD8-positive, alpha-beta T cell	/biosample-types/primary_cell_CL_0000625/	ENCODE-rE2G predictions for CD8-positive, alpha-beta T cell; Donor: ENCDO923WRX		ENCDO923WRX
NUCB2	chr11:17276399-17277193	chr11:17276738-17276739	0.999987793258904	ENCSR129TPB	ENCFF496YVE	CD8-positive, alpha-beta T cell	/biosample-types/primary_cell_CL_0000625/	ENCODE-rE2G predictions for CD8-positive, alpha-beta T cell; Donor: ENCDO923WRX		ENCDO923WRX
NUCB2	chr11:17285703-17286203	chr11:17276738-17276739	0.618009626143271	ENCSR129TPB	ENCFF496YVE	CD8-positive, alpha-beta T cell	/biosample-types/primary_cell_CL_0000625/	ENCODE-rE2G predictions for CD8-positive, alpha-beta T cell; Donor: ENCDO923WRX		ENCDO923WRX
NCR3LG1	chr11:17351511-17352173	chr11:17351761-17351762	0.999996191941373	ENCSR129TPB	ENCFF496YVE	CD8-positive, alpha-beta T cell	/biosample-types/primary_cell_CL_0000625/	ENCODE-rE2G predictions for CD8-positive, alpha-beta T cell; Donor: ENCDO923WRX		ENCDO923WRX
KCNJ11	chr11:17352358-17353675	chr11:17388659-17388660	0.737464457577924	ENCSR129TPB	ENCFF496YVE	CD8-positive, alpha-beta T cell	/biosample-types/primary_cell_CL_0000625/	ENCODE-rE2G predictions for CD8-positive, alpha-beta T cell; Donor: ENCDO923WRX		ENCDO923WRX
NCR3LG1	chr11:17352358-17353675	chr11:17351761-17351762	0.990061123107963	ENCSR129TPB	ENCFF496YVE	CD8-positive, alpha-beta T cell	/biosample-types/primary_cell_CL_0000625/	ENCODE-rE2G predictions for CD8-positive, alpha-beta T cell; Donor: ENCDO923WRX		ENCDO923WRX
OTOG	chr11:17352358-17353675	chr11:17547372-17547373	0.348236041775003	ENCSR129TPB	ENCFF496YVE	CD8-positive, alpha-beta T cell	/biosample-types/primary_cell_CL_0000625/	ENCODE-rE2G predictions for CD8-positive, alpha-beta T cell; Donor: ENCDO923WRX		ENCDO923WRX
USH1C	chr11:17352358-17353675	chr11:17544416-17544417	0.456452516210651	ENCSR129TPB	ENCFF496YVE	CD8-positive, alpha-beta T cell	/biosample-types/primary_cell_CL_0000625/	ENCODE-rE2G predictions for CD8-positive, alpha-beta T cell; Donor: ENCDO923WRX		ENCDO923WRX
KCNJ11	chr11:17354414-17354914	chr11:17388659-17388660	0.56228254655301	ENCSR129TPB	ENCFF496YVE	CD8-positive, alpha-beta T cell	/biosample-types/primary_cell_CL_0000625/	ENCODE-rE2G predictions for CD8-positive, alpha-beta T cell; Donor: ENCDO923WRX		ENCDO923WRX
NCR3LG1	chr11:17354414-17354914	chr11:17351761-17351762	0.973541087926585	ENCSR129TPB	ENCFF496YVE	CD8-positive, alpha-beta T cell	/biosample-types/primary_cell_CL_0000625/	ENCODE-rE2G predictions for CD8-positive, alpha-beta T cell; Donor: ENCDO923WRX		ENCDO923WRX
OTOG	chr11:17354414-17354914	chr11:17547372-17547373	0.247539364528583	ENCSR129TPB	ENCFF496YVE	CD8-positive, alpha-beta T cell	/biosample-types/primary_cell_CL_0000625/	ENCODE-rE2G predictions for CD8-positive, alpha-beta T cell; Donor: ENCDO923WRX		ENCDO923WRX
USH1C	chr11:17354414-17354914	chr11:17544416-17544417	0.336420592553877	ENCSR129TPB	ENCFF496YVE	CD8-positive, alpha-beta T cell	/biosample-types/primary_cell_CL_0000625/	ENCODE-rE2G predictions for CD8-positive, alpha-beta T cell; Donor: ENCDO923WRX		ENCDO923WRX
KCNJ11	chr11:17383865-17384365	chr11:17388659-17388660	0.978799175520108	ENCSR129TPB	ENCFF496YVE	CD8-positive, alpha-beta T cell	/biosample-types/primary_cell_CL_0000625/	ENCODE-rE2G predictions for CD8-positive, alpha-beta T cell; Donor: ENCDO923WRX		ENCDO923WRX
NCR3LG1	chr11:17383865-17384365	chr11:17351761-17351762	0.473918432185633	ENCSR129TPB	ENCFF496YVE	CD8-positive, alpha-beta T cell	/biosample-types/primary_cell_CL_0000625/	ENCODE-rE2G predictions for CD8-positive, alpha-beta T cell; Donor: ENCDO923WRX		ENCDO923WRX
OTOG	chr11:17383865-17384365	chr11:17547372-17547373	0.421746549714032	ENCSR129TPB	ENCFF496YVE	CD8-positive, alpha-beta T cell	/biosample-types/primary_cell_CL_0000625/	ENCODE-rE2G predictions for CD8-positive, alpha-beta T cell; Donor: ENCDO923WRX		ENCDO923WRX
USH1C	chr11:17383865-17384365	chr11:17544416-17544417	0.498652525345138	ENCSR129TPB	ENCFF496YVE	CD8-positive, alpha-beta T cell	/biosample-types/primary_cell_CL_0000625/	ENCODE-rE2G predictions for CD8-positive, alpha-beta T cell; Donor: ENCDO923WRX		ENCDO923WRX
KCNJ11	chr11:17386518-17387018	chr11:17388659-17388660	0.94706583596038	ENCSR129TPB	ENCFF496YVE	CD8-positive, alpha-beta T cell	/biosample-types/primary_cell_CL_0000625/	ENCODE-rE2G predictions for CD8-positive, alpha-beta T cell; Donor: ENCDO923WRX		ENCDO923WRX
NCR3LG1	chr11:17386518-17387018	chr11:17351761-17351762	0.315333341674432	ENCSR129TPB	ENCFF496YVE	CD8-positive, alpha-beta T cell	/biosample-types/primary_cell_CL_0000625/	ENCODE-rE2G predictions for CD8-positive, alpha-beta T cell; Donor: ENCDO923WRX		ENCDO923WRX
OTOG	chr11:17386518-17387018	chr11:17547372-17547373	0.241652424965225	ENCSR129TPB	ENCFF496YVE	CD8-positive, alpha-beta T cell	/biosample-types/primary_cell_CL_0000625/	ENCODE-rE2G predictions for CD8-positive, alpha-beta T cell; Donor: ENCDO923WRX		ENCDO923WRX
USH1C	chr11:17386518-17387018	chr11:17544416-17544417	0.313759426819713	ENCSR129TPB	ENCFF496YVE	CD8-positive, alpha-beta T cell	/biosample-types/primary_cell_CL_0000625/	ENCODE-rE2G predictions for CD8-positive, alpha-beta T cell; Donor: ENCDO923WRX		ENCDO923WRX
KCNJ11	chr11:17388409-17388909	chr11:17388659-17388660	0.9999999968946	ENCSR129TPB	ENCFF496YVE	CD8-positive, alpha-beta T cell	/biosample-types/primary_cell_CL_0000625/	ENCODE-rE2G predictions for CD8-positive, alpha-beta T cell; Donor: ENCDO923WRX		ENCDO923WRX
KCNJ11	chr11:17389099-17389902	chr11:17388659-17388660	0.999986152498936	ENCSR129TPB	ENCFF496YVE	CD8-positive, alpha-beta T cell	/biosample-types/primary_cell_CL_0000625/	ENCODE-rE2G predictions for CD8-positive, alpha-beta T cell; Donor: ENCDO923WRX		ENCDO923WRX
KCNJ11	chr11:17397327-17397827	chr11:17388659-17388660	0.293120256002429	ENCSR129TPB	ENCFF496YVE	CD8-positive, alpha-beta T cell	/biosample-types/primary_cell_CL_0000625/	ENCODE-rE2G predictions for CD8-positive, alpha-beta T cell; Donor: ENCDO923WRX		ENCDO923WRX
USH1C	chr11:17397327-17397827	chr11:17544416-17544417	0.206745261213991	ENCSR129TPB	ENCFF496YVE	CD8-positive, alpha-beta T cell	/biosample-types/primary_cell_CL_0000625/	ENCODE-rE2G predictions for CD8-positive, alpha-beta T cell; Donor: ENCDO923WRX		ENCDO923WRX
KCNJ11	chr11:17414177-17414677	chr11:17388659-17388660	0.272713803915764	ENCSR129TPB	ENCFF496YVE	CD8-positive, alpha-beta T cell	/biosample-types/primary_cell_CL_0000625/	ENCODE-rE2G predictions for CD8-positive, alpha-beta T cell; Donor: ENCDO923WRX		ENCDO923WRX
KCNJ11	chr11:17424756-17425256	chr11:17388659-17388660	0.283277973786503	ENCSR129TPB	ENCFF496YVE	CD8-positive, alpha-beta T cell	/biosample-types/primary_cell_CL_0000625/	ENCODE-rE2G predictions for CD8-positive, alpha-beta T cell; Donor: ENCDO923WRX		ENCDO923WRX
USH1C	chr11:17424756-17425256	chr11:17544416-17544417	0.25220598632761	ENCSR129TPB	ENCFF496YVE	CD8-positive, alpha-beta T cell	/biosample-types/primary_cell_CL_0000625/	ENCODE-rE2G predictions for CD8-positive, alpha-beta T cell; Donor: ENCDO923WRX		ENCDO923WRX
KCNJ11	chr11:17432363-17432863	chr11:17388659-17388660	0.213004467101525	ENCSR129TPB	ENCFF496YVE	CD8-positive, alpha-beta T cell	/biosample-types/primary_cell_CL_0000625/	ENCODE-rE2G predictions for CD8-positive, alpha-beta T cell; Donor: ENCDO923WRX		ENCDO923WRX
KCNJ11	chr11:17439122-17439622	chr11:17388659-17388660	0.310052162491316	ENCSR129TPB	ENCFF496YVE	CD8-positive, alpha-beta T cell	/biosample-types/primary_cell_CL_0000625/	ENCODE-rE2G predictions for CD8-positive, alpha-beta T cell; Donor: ENCDO923WRX		ENCDO923WRX
USH1C	chr11:17439122-17439622	chr11:17544416-17544417	0.274832907310747	ENCSR129TPB	ENCFF496YVE	CD8-positive, alpha-beta T cell	/biosample-types/primary_cell_CL_0000625/	ENCODE-rE2G predictions for CD8-positive, alpha-beta T cell; Donor: ENCDO923WRX		ENCDO923WRX
KCNJ11	chr11:17443935-17444435	chr11:17388659-17388660	0.215312609874693	ENCSR129TPB	ENCFF496YVE	CD8-positive, alpha-beta T cell	/biosample-types/primary_cell_CL_0000625/	ENCODE-rE2G predictions for CD8-positive, alpha-beta T cell; Donor: ENCDO923WRX		ENCDO923WRX
KCNJ11	chr11:17465177-17465677	chr11:17388659-17388660	0.227981201849435	ENCSR129TPB	ENCFF496YVE	CD8-positive, alpha-beta T cell	/biosample-types/primary_cell_CL_0000625/	ENCODE-rE2G predictions for CD8-positive, alpha-beta T cell; Donor: ENCDO923WRX		ENCDO923WRX
USH1C	chr11:17465177-17465677	chr11:17544416-17544417	0.231233721164813	ENCSR129TPB	ENCFF496YVE	CD8-positive, alpha-beta T cell	/biosample-types/primary_cell_CL_0000625/	ENCODE-rE2G predictions for CD8-positive, alpha-beta T cell; Donor: ENCDO923WRX		ENCDO923WRX
OTOG	chr11:17481743-17482243	chr11:17547372-17547373	0.224828784000682	ENCSR129TPB	ENCFF496YVE	CD8-positive, alpha-beta T cell	/biosample-types/primary_cell_CL_0000625/	ENCODE-rE2G predictions for CD8-positive, alpha-beta T cell; Donor: ENCDO923WRX		ENCDO923WRX
USH1C	chr11:17481743-17482243	chr11:17544416-17544417	0.39059045722148	ENCSR129TPB	ENCFF496YVE	CD8-positive, alpha-beta T cell	/biosample-types/primary_cell_CL_0000625/	ENCODE-rE2G predictions for CD8-positive, alpha-beta T cell; Donor: ENCDO923WRX		ENCDO923WRX
USH1C	chr11:17486156-17486656	chr11:17544416-17544417	0.297316171886063	ENCSR129TPB	ENCFF496YVE	CD8-positive, alpha-beta T cell	/biosample-types/primary_cell_CL_0000625/	ENCODE-rE2G predictions for CD8-positive, alpha-beta T cell; Donor: ENCDO923WRX		ENCDO923WRX
USH1C	chr11:17492964-17493464	chr11:17544416-17544417	0.330337695908398	ENCSR129TPB	ENCFF496YVE	CD8-positive, alpha-beta T cell	/biosample-types/primary_cell_CL_0000625/	ENCODE-rE2G predictions for CD8-positive, alpha-beta T cell; Donor: ENCDO923WRX		ENCDO923WRX
OTOG	chr11:17494257-17494757	chr11:17547372-17547373	0.280498016027262	ENCSR129TPB	ENCFF496YVE	CD8-positive, alpha-beta T cell	/biosample-types/primary_cell_CL_0000625/	ENCODE-rE2G predictions for CD8-positive, alpha-beta T cell; Donor: ENCDO923WRX		ENCDO923WRX
USH1C	chr11:17494257-17494757	chr11:17544416-17544417	0.45693894062827	ENCSR129TPB	ENCFF496YVE	CD8-positive, alpha-beta T cell	/biosample-types/primary_cell_CL_0000625/	ENCODE-rE2G predictions for CD8-positive, alpha-beta T cell; Donor: ENCDO923WRX		ENCDO923WRX
KCNJ11	chr11:17504506-17505006	chr11:17388659-17388660	0.688481991617041	ENCSR129TPB	ENCFF496YVE	CD8-positive, alpha-beta T cell	/biosample-types/primary_cell_CL_0000625/	ENCODE-rE2G predictions for CD8-positive, alpha-beta T cell; Donor: ENCDO923WRX		ENCDO923WRX
OTOG	chr11:17504506-17505006	chr11:17547372-17547373	0.666948679001611	ENCSR129TPB	ENCFF496YVE	CD8-positive, alpha-beta T cell	/biosample-types/primary_cell_CL_0000625/	ENCODE-rE2G predictions for CD8-positive, alpha-beta T cell; Donor: ENCDO923WRX		ENCDO923WRX
USH1C	chr11:17504506-17505006	chr11:17544416-17544417	0.821190255904687	ENCSR129TPB	ENCFF496YVE	CD8-positive, alpha-beta T cell	/biosample-types/primary_cell_CL_0000625/	ENCODE-rE2G predictions for CD8-positive, alpha-beta T cell; Donor: ENCDO923WRX		ENCDO923WRX
OTOG	chr11:17511286-17511786	chr11:17547372-17547373	0.204024024089306	ENCSR129TPB	ENCFF496YVE	CD8-positive, alpha-beta T cell	/biosample-types/primary_cell_CL_0000625/	ENCODE-rE2G predictions for CD8-positive, alpha-beta T cell; Donor: ENCDO923WRX		ENCDO923WRX
USH1C	chr11:17511286-17511786	chr11:17544416-17544417	0.366120858413298	ENCSR129TPB	ENCFF496YVE	CD8-positive, alpha-beta T cell	/biosample-types/primary_cell_CL_0000625/	ENCODE-rE2G predictions for CD8-positive, alpha-beta T cell; Donor: ENCDO923WRX		ENCDO923WRX
OTOG	chr11:17512013-17512513	chr11:17547372-17547373	0.246144269224743	ENCSR129TPB	ENCFF496YVE	CD8-positive, alpha-beta T cell	/biosample-types/primary_cell_CL_0000625/	ENCODE-rE2G predictions for CD8-positive, alpha-beta T cell; Donor: ENCDO923WRX		ENCDO923WRX
USH1C	chr11:17512013-17512513	chr11:17544416-17544417	0.423427306773495	ENCSR129TPB	ENCFF496YVE	CD8-positive, alpha-beta T cell	/biosample-types/primary_cell_CL_0000625/	ENCODE-rE2G predictions for CD8-positive, alpha-beta T cell; Donor: ENCDO923WRX		ENCDO923WRX
OTOG	chr11:17520500-17521000	chr11:17547372-17547373	0.269739194962581	ENCSR129TPB	ENCFF496YVE	CD8-positive, alpha-beta T cell	/biosample-types/primary_cell_CL_0000625/	ENCODE-rE2G predictions for CD8-positive, alpha-beta T cell; Donor: ENCDO923WRX		ENCDO923WRX
USH1C	chr11:17520500-17521000	chr11:17544416-17544417	0.46673507618153	ENCSR129TPB	ENCFF496YVE	CD8-positive, alpha-beta T cell	/biosample-types/primary_cell_CL_0000625/	ENCODE-rE2G predictions for CD8-positive, alpha-beta T cell; Donor: ENCDO923WRX		ENCDO923WRX
OTOG	chr11:17528038-17528538	chr11:17547372-17547373	0.518857511788692	ENCSR129TPB	ENCFF496YVE	CD8-positive, alpha-beta T cell	/biosample-types/primary_cell_CL_0000625/	ENCODE-rE2G predictions for CD8-positive, alpha-beta T cell; Donor: ENCDO923WRX		ENCDO923WRX
USH1C	chr11:17528038-17528538	chr11:17544416-17544417	0.741102590026113	ENCSR129TPB	ENCFF496YVE	CD8-positive, alpha-beta T cell	/biosample-types/primary_cell_CL_0000625/	ENCODE-rE2G predictions for CD8-positive, alpha-beta T cell; Donor: ENCDO923WRX		ENCDO923WRX
OTOG	chr11:17529464-17529964	chr11:17547372-17547373	0.31912716088107	ENCSR129TPB	ENCFF496YVE	CD8-positive, alpha-beta T cell	/biosample-types/primary_cell_CL_0000625/	ENCODE-rE2G predictions for CD8-positive, alpha-beta T cell; Donor: ENCDO923WRX		ENCDO923WRX
USH1C	chr11:17529464-17529964	chr11:17544416-17544417	0.546878021298092	ENCSR129TPB	ENCFF496YVE	CD8-positive, alpha-beta T cell	/biosample-types/primary_cell_CL_0000625/	ENCODE-rE2G predictions for CD8-positive, alpha-beta T cell; Donor: ENCDO923WRX		ENCDO923WRX
OTOG	chr11:17531097-17531597	chr11:17547372-17547373	0.480044672232225	ENCSR129TPB	ENCFF496YVE	CD8-positive, alpha-beta T cell	/biosample-types/primary_cell_CL_0000625/	ENCODE-rE2G predictions for CD8-positive, alpha-beta T cell; Donor: ENCDO923WRX		ENCDO923WRX
USH1C	chr11:17531097-17531597	chr11:17544416-17544417	0.748590284555964	ENCSR129TPB	ENCFF496YVE	CD8-positive, alpha-beta T cell	/biosample-types/primary_cell_CL_0000625/	ENCODE-rE2G predictions for CD8-positive, alpha-beta T cell; Donor: ENCDO923WRX		ENCDO923WRX
OTOG	chr11:17533382-17533882	chr11:17547372-17547373	0.426941792978737	ENCSR129TPB	ENCFF496YVE	CD8-positive, alpha-beta T cell	/biosample-types/primary_cell_CL_0000625/	ENCODE-rE2G predictions for CD8-positive, alpha-beta T cell; Donor: ENCDO923WRX		ENCDO923WRX
USH1C	chr11:17533382-17533882	chr11:17544416-17544417	0.708985897708557	ENCSR129TPB	ENCFF496YVE	CD8-positive, alpha-beta T cell	/biosample-types/primary_cell_CL_0000625/	ENCODE-rE2G predictions for CD8-positive, alpha-beta T cell; Donor: ENCDO923WRX		ENCDO923WRX
OTOG	chr11:17538719-17539219	chr11:17547372-17547373	0.726372539316903	ENCSR129TPB	ENCFF496YVE	CD8-positive, alpha-beta T cell	/biosample-types/primary_cell_CL_0000625/	ENCODE-rE2G predictions for CD8-positive, alpha-beta T cell; Donor: ENCDO923WRX		ENCDO923WRX
USH1C	chr11:17538719-17539219	chr11:17544416-17544417	0.956355100345005	ENCSR129TPB	ENCFF496YVE	CD8-positive, alpha-beta T cell	/biosample-types/primary_cell_CL_0000625/	ENCODE-rE2G predictions for CD8-positive, alpha-beta T cell; Donor: ENCDO923WRX		ENCDO923WRX
OTOG	chr11:17543074-17543574	chr11:17547372-17547373	0.573090102743545	ENCSR129TPB	ENCFF496YVE	CD8-positive, alpha-beta T cell	/biosample-types/primary_cell_CL_0000625/	ENCODE-rE2G predictions for CD8-positive, alpha-beta T cell; Donor: ENCDO923WRX		ENCDO923WRX
USH1C	chr11:17543074-17543574	chr11:17544416-17544417	0.882319612484903	ENCSR129TPB	ENCFF496YVE	CD8-positive, alpha-beta T cell	/biosample-types/primary_cell_CL_0000625/	ENCODE-rE2G predictions for CD8-positive, alpha-beta T cell; Donor: ENCDO923WRX		ENCDO923WRX
USH1C	chr11:17544166-17544686	chr11:17544416-17544417	0.999999539218532	ENCSR129TPB	ENCFF496YVE	CD8-positive, alpha-beta T cell	/biosample-types/primary_cell_CL_0000625/	ENCODE-rE2G predictions for CD8-positive, alpha-beta T cell; Donor: ENCDO923WRX		ENCDO923WRX
OTOG	chr11:17547115-17547622	chr11:17547372-17547373	0.999999774589039	ENCSR129TPB	ENCFF496YVE	CD8-positive, alpha-beta T cell	/biosample-types/primary_cell_CL_0000625/	ENCODE-rE2G predictions for CD8-positive, alpha-beta T cell; Donor: ENCDO923WRX		ENCDO923WRX
OTOG	chr11:17570116-17570616	chr11:17547372-17547373	0.241017952819878	ENCSR129TPB	ENCFF496YVE	CD8-positive, alpha-beta T cell	/biosample-types/primary_cell_CL_0000625/	ENCODE-rE2G predictions for CD8-positive, alpha-beta T cell; Donor: ENCDO923WRX		ENCDO923WRX
OTOG	chr11:17571586-17572086	chr11:17547372-17547373	0.281534159524011	ENCSR129TPB	ENCFF496YVE	CD8-positive, alpha-beta T cell	/biosample-types/primary_cell_CL_0000625/	ENCODE-rE2G predictions for CD8-positive, alpha-beta T cell; Donor: ENCDO923WRX		ENCDO923WRX
OTOG	chr11:17575210-17575710	chr11:17547372-17547373	0.292465350624259	ENCSR129TPB	ENCFF496YVE	CD8-positive, alpha-beta T cell	/biosample-types/primary_cell_CL_0000625/	ENCODE-rE2G predictions for CD8-positive, alpha-beta T cell; Donor: ENCDO923WRX		ENCDO923WRX
OTOG	chr11:17579388-17579888	chr11:17547372-17547373	0.287118136541134	ENCSR129TPB	ENCFF496YVE	CD8-positive, alpha-beta T cell	/biosample-types/primary_cell_CL_0000625/	ENCODE-rE2G predictions for CD8-positive, alpha-beta T cell; Donor: ENCDO923WRX		ENCDO923WRX
OTOG	chr11:17586205-17586705	chr11:17547372-17547373	0.230988055883873	ENCSR129TPB	ENCFF496YVE	CD8-positive, alpha-beta T cell	/biosample-types/primary_cell_CL_0000625/	ENCODE-rE2G predictions for CD8-positive, alpha-beta T cell; Donor: ENCDO923WRX		ENCDO923WRX
OTOG	chr11:17587067-17587567	chr11:17547372-17547373	0.295422458519707	ENCSR129TPB	ENCFF496YVE	CD8-positive, alpha-beta T cell	/biosample-types/primary_cell_CL_0000625/	ENCODE-rE2G predictions for CD8-positive, alpha-beta T cell; Donor: ENCDO923WRX		ENCDO923WRX
OTOG	chr11:17590349-17590849	chr11:17547372-17547373	0.253010749822921	ENCSR129TPB	ENCFF496YVE	CD8-positive, alpha-beta T cell	/biosample-types/primary_cell_CL_0000625/	ENCODE-rE2G predictions for CD8-positive, alpha-beta T cell; Donor: ENCDO923WRX		ENCDO923WRX
OTOG	chr11:17598867-17599367	chr11:17547372-17547373	0.825167358469602	ENCSR129TPB	ENCFF496YVE	CD8-positive, alpha-beta T cell	/biosample-types/primary_cell_CL_0000625/	ENCODE-rE2G predictions for CD8-positive, alpha-beta T cell; Donor: ENCDO923WRX		ENCDO923WRX
USH1C	chr11:17598867-17599367	chr11:17544416-17544417	0.602657742298925	ENCSR129TPB	ENCFF496YVE	CD8-positive, alpha-beta T cell	/biosample-types/primary_cell_CL_0000625/	ENCODE-rE2G predictions for CD8-positive, alpha-beta T cell; Donor: ENCDO923WRX		ENCDO923WRX
OTOG	chr11:17603894-17604394	chr11:17547372-17547373	0.327192300825273	ENCSR129TPB	ENCFF496YVE	CD8-positive, alpha-beta T cell	/biosample-types/primary_cell_CL_0000625/	ENCODE-rE2G predictions for CD8-positive, alpha-beta T cell; Donor: ENCDO923WRX		ENCDO923WRX
OTOG	chr11:17607369-17607869	chr11:17547372-17547373	0.232921989778294	ENCSR129TPB	ENCFF496YVE	CD8-positive, alpha-beta T cell	/biosample-types/primary_cell_CL_0000625/	ENCODE-rE2G predictions for CD8-positive, alpha-beta T cell; Donor: ENCDO923WRX		ENCDO923WRX
OTOG	chr11:17609446-17609946	chr11:17547372-17547373	0.328121658869968	ENCSR129TPB	ENCFF496YVE	CD8-positive, alpha-beta T cell	/biosample-types/primary_cell_CL_0000625/	ENCODE-rE2G predictions for CD8-positive, alpha-beta T cell; Donor: ENCDO923WRX		ENCDO923WRX
OTOG	chr11:17629113-17629613	chr11:17547372-17547373	0.212210413274146	ENCSR129TPB	ENCFF496YVE	CD8-positive, alpha-beta T cell	/biosample-types/primary_cell_CL_0000625/	ENCODE-rE2G predictions for CD8-positive, alpha-beta T cell; Donor: ENCDO923WRX		ENCDO923WRX
OTOG	chr11:17635349-17635849	chr11:17547372-17547373	0.210088407076136	ENCSR129TPB	ENCFF496YVE	CD8-positive, alpha-beta T cell	/biosample-types/primary_cell_CL_0000625/	ENCODE-rE2G predictions for CD8-positive, alpha-beta T cell; Donor: ENCDO923WRX		ENCDO923WRX
OTOG	chr11:17641706-17642206	chr11:17547372-17547373	0.343357273442435	ENCSR129TPB	ENCFF496YVE	CD8-positive, alpha-beta T cell	/biosample-types/primary_cell_CL_0000625/	ENCODE-rE2G predictions for CD8-positive, alpha-beta T cell; Donor: ENCDO923WRX		ENCDO923WRX
OTOG	chr11:17643474-17643974	chr11:17547372-17547373	0.361678288677922	ENCSR129TPB	ENCFF496YVE	CD8-positive, alpha-beta T cell	/biosample-types/primary_cell_CL_0000625/	ENCODE-rE2G predictions for CD8-positive, alpha-beta T cell; Donor: ENCDO923WRX		ENCDO923WRX
USH1C	chr11:17643474-17643974	chr11:17544416-17544417	0.206156097181812	ENCSR129TPB	ENCFF496YVE	CD8-positive, alpha-beta T cell	/biosample-types/primary_cell_CL_0000625/	ENCODE-rE2G predictions for CD8-positive, alpha-beta T cell; Donor: ENCDO923WRX		ENCDO923WRX
SERGEF	chr11:18012860-18013412	chr11:18013162-18013163	0.9999929545319	ENCSR129TPB	ENCFF496YVE	CD8-positive, alpha-beta T cell	/biosample-types/primary_cell_CL_0000625/	ENCODE-rE2G predictions for CD8-positive, alpha-beta T cell; Donor: ENCDO923WRX		ENCDO923WRX
SAAL1	chr11:18105841-18106385	chr11:18106091-18106092	0.999986340249216	ENCSR129TPB	ENCFF496YVE	CD8-positive, alpha-beta T cell	/biosample-types/primary_cell_CL_0000625/	ENCODE-rE2G predictions for CD8-positive, alpha-beta T cell; Donor: ENCDO923WRX		ENCDO923WRX
SAA2	chr11:18243716-18244216	chr11:18248674-18248675	0.955587485709086	ENCSR129TPB	ENCFF496YVE	CD8-positive, alpha-beta T cell	/biosample-types/primary_cell_CL_0000625/	ENCODE-rE2G predictions for CD8-positive, alpha-beta T cell; Donor: ENCDO923WRX		ENCDO923WRX
SAA2-SAA4	chr11:18243716-18244216	chr11:18248674-18248675	0.955587485709086	ENCSR129TPB	ENCFF496YVE	CD8-positive, alpha-beta T cell	/biosample-types/primary_cell_CL_0000625/	ENCODE-rE2G predictions for CD8-positive, alpha-beta T cell; Donor: ENCDO923WRX		ENCDO923WRX
SAA2	chr11:18248424-18249273	chr11:18248674-18248675	0.999995667504705	ENCSR129TPB	ENCFF496YVE	CD8-positive, alpha-beta T cell	/biosample-types/primary_cell_CL_0000625/	ENCODE-rE2G predictions for CD8-positive, alpha-beta T cell; Donor: ENCDO923WRX		ENCDO923WRX
SAA2-SAA4	chr11:18248424-18249273	chr11:18248674-18248675	0.999995667504705	ENCSR129TPB	ENCFF496YVE	CD8-positive, alpha-beta T cell	/biosample-types/primary_cell_CL_0000625/	ENCODE-rE2G predictions for CD8-positive, alpha-beta T cell; Donor: ENCDO923WRX		ENCDO923WRX
GTF2H1	chr11:18321924-18322778	chr11:18322268-18322269	0.999981244513198	ENCSR129TPB	ENCFF496YVE	CD8-positive, alpha-beta T cell	/biosample-types/primary_cell_CL_0000625/	ENCODE-rE2G predictions for CD8-positive, alpha-beta T cell; Donor: ENCDO923WRX		ENCDO923WRX
HPS5	chr11:18321924-18322778	chr11:18322174-18322175	0.999967320393741	ENCSR129TPB	ENCFF496YVE	CD8-positive, alpha-beta T cell	/biosample-types/primary_cell_CL_0000625/	ENCODE-rE2G predictions for CD8-positive, alpha-beta T cell; Donor: ENCDO923WRX		ENCDO923WRX
LDHA	chr11:18383247-18384729	chr11:18394388-18394389	0.637565666085361	ENCSR129TPB	ENCFF496YVE	CD8-positive, alpha-beta T cell	/biosample-types/primary_cell_CL_0000625/	ENCODE-rE2G predictions for CD8-positive, alpha-beta T cell; Donor: ENCDO923WRX		ENCDO923WRX
LDHAL6A	chr11:18383247-18384729	chr11:18455826-18455827	0.647838782311339	ENCSR129TPB	ENCFF496YVE	CD8-positive, alpha-beta T cell	/biosample-types/primary_cell_CL_0000625/	ENCODE-rE2G predictions for CD8-positive, alpha-beta T cell; Donor: ENCDO923WRX		ENCDO923WRX
LDHC	chr11:18383247-18384729	chr11:18412305-18412306	0.82715779927843	ENCSR129TPB	ENCFF496YVE	CD8-positive, alpha-beta T cell	/biosample-types/primary_cell_CL_0000625/	ENCODE-rE2G predictions for CD8-positive, alpha-beta T cell; Donor: ENCDO923WRX		ENCDO923WRX
LDHA	chr11:18394138-18394755	chr11:18394388-18394389	0.999990509995411	ENCSR129TPB	ENCFF496YVE	CD8-positive, alpha-beta T cell	/biosample-types/primary_cell_CL_0000625/	ENCODE-rE2G predictions for CD8-positive, alpha-beta T cell; Donor: ENCDO923WRX		ENCDO923WRX
GTF2H1	chr11:18396044-18396544	chr11:18322268-18322269	0.563950588365411	ENCSR129TPB	ENCFF496YVE	CD8-positive, alpha-beta T cell	/biosample-types/primary_cell_CL_0000625/	ENCODE-rE2G predictions for CD8-positive, alpha-beta T cell; Donor: ENCDO923WRX		ENCDO923WRX
HPS5	chr11:18396044-18396544	chr11:18322174-18322175	0.564150449098991	ENCSR129TPB	ENCFF496YVE	CD8-positive, alpha-beta T cell	/biosample-types/primary_cell_CL_0000625/	ENCODE-rE2G predictions for CD8-positive, alpha-beta T cell; Donor: ENCDO923WRX		ENCDO923WRX
LDHA	chr11:18396044-18396544	chr11:18394388-18394389	0.988885014243978	ENCSR129TPB	ENCFF496YVE	CD8-positive, alpha-beta T cell	/biosample-types/primary_cell_CL_0000625/	ENCODE-rE2G predictions for CD8-positive, alpha-beta T cell; Donor: ENCDO923WRX		ENCDO923WRX
LDHAL6A	chr11:18396044-18396544	chr11:18455826-18455827	0.960597753862552	ENCSR129TPB	ENCFF496YVE	CD8-positive, alpha-beta T cell	/biosample-types/primary_cell_CL_0000625/	ENCODE-rE2G predictions for CD8-positive, alpha-beta T cell; Donor: ENCDO923WRX		ENCDO923WRX
LDHC	chr11:18396044-18396544	chr11:18412305-18412306	0.995275582203354	ENCSR129TPB	ENCFF496YVE	CD8-positive, alpha-beta T cell	/biosample-types/primary_cell_CL_0000625/	ENCODE-rE2G predictions for CD8-positive, alpha-beta T cell; Donor: ENCDO923WRX		ENCDO923WRX
SAA2	chr11:18396044-18396544	chr11:18248674-18248675	0.479749031345414	ENCSR129TPB	ENCFF496YVE	CD8-positive, alpha-beta T cell	/biosample-types/primary_cell_CL_0000625/	ENCODE-rE2G predictions for CD8-positive, alpha-beta T cell; Donor: ENCDO923WRX		ENCDO923WRX
SAA2-SAA4	chr11:18396044-18396544	chr11:18248674-18248675	0.479749031345414	ENCSR129TPB	ENCFF496YVE	CD8-positive, alpha-beta T cell	/biosample-types/primary_cell_CL_0000625/	ENCODE-rE2G predictions for CD8-positive, alpha-beta T cell; Donor: ENCDO923WRX		ENCDO923WRX
SPTY2D1-AS1	chr11:18396044-18396544	chr11:18599803-18599804	0.526043808562481	ENCSR129TPB	ENCFF496YVE	CD8-positive, alpha-beta T cell	/biosample-types/primary_cell_CL_0000625/	ENCODE-rE2G predictions for CD8-positive, alpha-beta T cell; Donor: ENCDO923WRX		ENCDO923WRX
LDHC	chr11:18410312-18410812	chr11:18412305-18412306	0.899018852688507	ENCSR129TPB	ENCFF496YVE	CD8-positive, alpha-beta T cell	/biosample-types/primary_cell_CL_0000625/	ENCODE-rE2G predictions for CD8-positive, alpha-beta T cell; Donor: ENCDO923WRX		ENCDO923WRX
LDHC	chr11:18410978-18411478	chr11:18412305-18412306	0.908392346586737	ENCSR129TPB	ENCFF496YVE	CD8-positive, alpha-beta T cell	/biosample-types/primary_cell_CL_0000625/	ENCODE-rE2G predictions for CD8-positive, alpha-beta T cell; Donor: ENCDO923WRX		ENCDO923WRX
LDHC	chr11:18412055-18412590	chr11:18412305-18412306	0.999999151372874	ENCSR129TPB	ENCFF496YVE	CD8-positive, alpha-beta T cell	/biosample-types/primary_cell_CL_0000625/	ENCODE-rE2G predictions for CD8-positive, alpha-beta T cell; Donor: ENCDO923WRX		ENCDO923WRX
LDHAL6A	chr11:18455576-18456211	chr11:18455826-18455827	0.999996835542801	ENCSR129TPB	ENCFF496YVE	CD8-positive, alpha-beta T cell	/biosample-types/primary_cell_CL_0000625/	ENCODE-rE2G predictions for CD8-positive, alpha-beta T cell; Donor: ENCDO923WRX		ENCDO923WRX
TSG101	chr11:18526366-18527212	chr11:18526956-18526957	0.999918012537954	ENCSR129TPB	ENCFF496YVE	CD8-positive, alpha-beta T cell	/biosample-types/primary_cell_CL_0000625/	ENCODE-rE2G predictions for CD8-positive, alpha-beta T cell; Donor: ENCDO923WRX		ENCDO923WRX
SPTY2D1-AS1	chr11:18587695-18588195	chr11:18599803-18599804	0.755355761567403	ENCSR129TPB	ENCFF496YVE	CD8-positive, alpha-beta T cell	/biosample-types/primary_cell_CL_0000625/	ENCODE-rE2G predictions for CD8-positive, alpha-beta T cell; Donor: ENCDO923WRX		ENCDO923WRX
UEVLD	chr11:18587695-18588195	chr11:18588746-18588747	0.907590110267847	ENCSR129TPB	ENCFF496YVE	CD8-positive, alpha-beta T cell	/biosample-types/primary_cell_CL_0000625/	ENCODE-rE2G predictions for CD8-positive, alpha-beta T cell; Donor: ENCDO923WRX		ENCDO923WRX
UEVLD	chr11:18588492-18588996	chr11:18588746-18588747	0.99999909500113	ENCSR129TPB	ENCFF496YVE	CD8-positive, alpha-beta T cell	/biosample-types/primary_cell_CL_0000625/	ENCODE-rE2G predictions for CD8-positive, alpha-beta T cell; Donor: ENCDO923WRX		ENCDO923WRX
SPTY2D1-AS1	chr11:18599553-18600053	chr11:18599803-18599804	0.999999996331941	ENCSR129TPB	ENCFF496YVE	CD8-positive, alpha-beta T cell	/biosample-types/primary_cell_CL_0000625/	ENCODE-rE2G predictions for CD8-positive, alpha-beta T cell; Donor: ENCDO923WRX		ENCDO923WRX
SPTY2D1-AS1	chr11:18605563-18606063	chr11:18599803-18599804	0.237088656683255	ENCSR129TPB	ENCFF496YVE	CD8-positive, alpha-beta T cell	/biosample-types/primary_cell_CL_0000625/	ENCODE-rE2G predictions for CD8-positive, alpha-beta T cell; Donor: ENCDO923WRX		ENCDO923WRX
SPTY2D1-AS1	chr11:18614725-18615225	chr11:18599803-18599804	0.333459753941772	ENCSR129TPB	ENCFF496YVE	CD8-positive, alpha-beta T cell	/biosample-types/primary_cell_CL_0000625/	ENCODE-rE2G predictions for CD8-positive, alpha-beta T cell; Donor: ENCDO923WRX		ENCDO923WRX
SPTY2D1-AS1	chr11:18617910-18618410	chr11:18599803-18599804	0.72296193053383	ENCSR129TPB	ENCFF496YVE	CD8-positive, alpha-beta T cell	/biosample-types/primary_cell_CL_0000625/	ENCODE-rE2G predictions for CD8-positive, alpha-beta T cell; Donor: ENCDO923WRX		ENCDO923WRX
SPTY2D1	chr11:18634199-18635075	chr11:18634473-18634474	0.999967263126252	ENCSR129TPB	ENCFF496YVE	CD8-positive, alpha-beta T cell	/biosample-types/primary_cell_CL_0000625/	ENCODE-rE2G predictions for CD8-positive, alpha-beta T cell; Donor: ENCDO923WRX		ENCDO923WRX
IGSF22	chr11:18672145-18672645	chr11:18726230-18726231	0.234712333483046	ENCSR129TPB	ENCFF496YVE	CD8-positive, alpha-beta T cell	/biosample-types/primary_cell_CL_0000625/	ENCODE-rE2G predictions for CD8-positive, alpha-beta T cell; Donor: ENCDO923WRX		ENCDO923WRX
SPTY2D1-AS1	chr11:18672145-18672645	chr11:18599803-18599804	0.373931744588677	ENCSR129TPB	ENCFF496YVE	CD8-positive, alpha-beta T cell	/biosample-types/primary_cell_CL_0000625/	ENCODE-rE2G predictions for CD8-positive, alpha-beta T cell; Donor: ENCDO923WRX		ENCDO923WRX
TMEM86A	chr11:18698412-18698984	chr11:18698734-18698735	0.999992286555874	ENCSR129TPB	ENCFF496YVE	CD8-positive, alpha-beta T cell	/biosample-types/primary_cell_CL_0000625/	ENCODE-rE2G predictions for CD8-positive, alpha-beta T cell; Donor: ENCDO923WRX		ENCDO923WRX
IGSF22	chr11:18705831-18707257	chr11:18726230-18726231	0.893025495205236	ENCSR129TPB	ENCFF496YVE	CD8-positive, alpha-beta T cell	/biosample-types/primary_cell_CL_0000625/	ENCODE-rE2G predictions for CD8-positive, alpha-beta T cell; Donor: ENCDO923WRX		ENCDO923WRX
SPTY2D1-AS1	chr11:18705831-18707257	chr11:18599803-18599804	0.54640514454088	ENCSR129TPB	ENCFF496YVE	CD8-positive, alpha-beta T cell	/biosample-types/primary_cell_CL_0000625/	ENCODE-rE2G predictions for CD8-positive, alpha-beta T cell; Donor: ENCDO923WRX		ENCDO923WRX
TMEM86A	chr11:18705831-18707257	chr11:18698734-18698735	0.829848626093782	ENCSR129TPB	ENCFF496YVE	CD8-positive, alpha-beta T cell	/biosample-types/primary_cell_CL_0000625/	ENCODE-rE2G predictions for CD8-positive, alpha-beta T cell; Donor: ENCDO923WRX		ENCDO923WRX
IGSF22	chr11:18710259-18710759	chr11:18726230-18726231	0.481163021225784	ENCSR129TPB	ENCFF496YVE	CD8-positive, alpha-beta T cell	/biosample-types/primary_cell_CL_0000625/	ENCODE-rE2G predictions for CD8-positive, alpha-beta T cell; Donor: ENCDO923WRX		ENCDO923WRX
IGSF22	chr11:18714226-18714726	chr11:18726230-18726231	0.278136067523255	ENCSR129TPB	ENCFF496YVE	CD8-positive, alpha-beta T cell	/biosample-types/primary_cell_CL_0000625/	ENCODE-rE2G predictions for CD8-positive, alpha-beta T cell; Donor: ENCDO923WRX		ENCDO923WRX
IGSF22	chr11:18715399-18715899	chr11:18726230-18726231	0.328221704857773	ENCSR129TPB	ENCFF496YVE	CD8-positive, alpha-beta T cell	/biosample-types/primary_cell_CL_0000625/	ENCODE-rE2G predictions for CD8-positive, alpha-beta T cell; Donor: ENCDO923WRX		ENCDO923WRX
IGSF22	chr11:18720983-18721483	chr11:18726230-18726231	0.994988245510638	ENCSR129TPB	ENCFF496YVE	CD8-positive, alpha-beta T cell	/biosample-types/primary_cell_CL_0000625/	ENCODE-rE2G predictions for CD8-positive, alpha-beta T cell; Donor: ENCDO923WRX		ENCDO923WRX
LDHAL6A	chr11:18720983-18721483	chr11:18455826-18455827	0.281445563659864	ENCSR129TPB	ENCFF496YVE	CD8-positive, alpha-beta T cell	/biosample-types/primary_cell_CL_0000625/	ENCODE-rE2G predictions for CD8-positive, alpha-beta T cell; Donor: ENCDO923WRX		ENCDO923WRX
SPTY2D1	chr11:18720983-18721483	chr11:18634473-18634474	0.227605259797766	ENCSR129TPB	ENCFF496YVE	CD8-positive, alpha-beta T cell	/biosample-types/primary_cell_CL_0000625/	ENCODE-rE2G predictions for CD8-positive, alpha-beta T cell; Donor: ENCDO923WRX		ENCDO923WRX
SPTY2D1-AS1	chr11:18720983-18721483	chr11:18599803-18599804	0.751723381767016	ENCSR129TPB	ENCFF496YVE	CD8-positive, alpha-beta T cell	/biosample-types/primary_cell_CL_0000625/	ENCODE-rE2G predictions for CD8-positive, alpha-beta T cell; Donor: ENCDO923WRX		ENCDO923WRX
TMEM86A	chr11:18720983-18721483	chr11:18698734-18698735	0.847572295248134	ENCSR129TPB	ENCFF496YVE	CD8-positive, alpha-beta T cell	/biosample-types/primary_cell_CL_0000625/	ENCODE-rE2G predictions for CD8-positive, alpha-beta T cell; Donor: ENCDO923WRX		ENCDO923WRX
IGSF22	chr11:18721522-18722444	chr11:18726230-18726231	0.967084853085571	ENCSR129TPB	ENCFF496YVE	CD8-positive, alpha-beta T cell	/biosample-types/primary_cell_CL_0000625/	ENCODE-rE2G predictions for CD8-positive, alpha-beta T cell; Donor: ENCDO923WRX		ENCDO923WRX
SPTY2D1-AS1	chr11:18721522-18722444	chr11:18599803-18599804	0.478101308476793	ENCSR129TPB	ENCFF496YVE	CD8-positive, alpha-beta T cell	/biosample-types/primary_cell_CL_0000625/	ENCODE-rE2G predictions for CD8-positive, alpha-beta T cell; Donor: ENCDO923WRX		ENCDO923WRX
TMEM86A	chr11:18721522-18722444	chr11:18698734-18698735	0.602482984670397	ENCSR129TPB	ENCFF496YVE	CD8-positive, alpha-beta T cell	/biosample-types/primary_cell_CL_0000625/	ENCODE-rE2G predictions for CD8-positive, alpha-beta T cell; Donor: ENCDO923WRX		ENCDO923WRX
IGSF22	chr11:18725980-18726480	chr11:18726230-18726231	0.999999997662915	ENCSR129TPB	ENCFF496YVE	CD8-positive, alpha-beta T cell	/biosample-types/primary_cell_CL_0000625/	ENCODE-rE2G predictions for CD8-positive, alpha-beta T cell; Donor: ENCDO923WRX		ENCDO923WRX
IGSF22	chr11:18727563-18728299	chr11:18726230-18726231	0.947667906217882	ENCSR129TPB	ENCFF496YVE	CD8-positive, alpha-beta T cell	/biosample-types/primary_cell_CL_0000625/	ENCODE-rE2G predictions for CD8-positive, alpha-beta T cell; Donor: ENCDO923WRX		ENCDO923WRX
SPTY2D1-AS1	chr11:18727563-18728299	chr11:18599803-18599804	0.222093952916199	ENCSR129TPB	ENCFF496YVE	CD8-positive, alpha-beta T cell	/biosample-types/primary_cell_CL_0000625/	ENCODE-rE2G predictions for CD8-positive, alpha-beta T cell; Donor: ENCDO923WRX		ENCDO923WRX
IGSF22	chr11:18731919-18732419	chr11:18726230-18726231	0.943258484714722	ENCSR129TPB	ENCFF496YVE	CD8-positive, alpha-beta T cell	/biosample-types/primary_cell_CL_0000625/	ENCODE-rE2G predictions for CD8-positive, alpha-beta T cell; Donor: ENCDO923WRX		ENCDO923WRX
SPTY2D1-AS1	chr11:18731919-18732419	chr11:18599803-18599804	0.263947576600408	ENCSR129TPB	ENCFF496YVE	CD8-positive, alpha-beta T cell	/biosample-types/primary_cell_CL_0000625/	ENCODE-rE2G predictions for CD8-positive, alpha-beta T cell; Donor: ENCDO923WRX		ENCDO923WRX
IGSF22	chr11:18761724-18762224	chr11:18726230-18726231	0.240168914094248	ENCSR129TPB	ENCFF496YVE	CD8-positive, alpha-beta T cell	/biosample-types/primary_cell_CL_0000625/	ENCODE-rE2G predictions for CD8-positive, alpha-beta T cell; Donor: ENCDO923WRX		ENCDO923WRX
IGSF22	chr11:18764227-18764727	chr11:18726230-18726231	0.611929276363359	ENCSR129TPB	ENCFF496YVE	CD8-positive, alpha-beta T cell	/biosample-types/primary_cell_CL_0000625/	ENCODE-rE2G predictions for CD8-positive, alpha-beta T cell; Donor: ENCDO923WRX		ENCDO923WRX
SPTY2D1-AS1	chr11:18764227-18764727	chr11:18599803-18599804	0.265716240672391	ENCSR129TPB	ENCFF496YVE	CD8-positive, alpha-beta T cell	/biosample-types/primary_cell_CL_0000625/	ENCODE-rE2G predictions for CD8-positive, alpha-beta T cell; Donor: ENCDO923WRX		ENCDO923WRX
IGSF22	chr11:18765794-18766294	chr11:18726230-18726231	0.211877189198253	ENCSR129TPB	ENCFF496YVE	CD8-positive, alpha-beta T cell	/biosample-types/primary_cell_CL_0000625/	ENCODE-rE2G predictions for CD8-positive, alpha-beta T cell; Donor: ENCDO923WRX		ENCDO923WRX
IGSF22	chr11:18772632-18773132	chr11:18726230-18726231	0.244751757947382	ENCSR129TPB	ENCFF496YVE	CD8-positive, alpha-beta T cell	/biosample-types/primary_cell_CL_0000625/	ENCODE-rE2G predictions for CD8-positive, alpha-beta T cell; Donor: ENCDO923WRX		ENCDO923WRX
IGSF22	chr11:18775613-18776113	chr11:18726230-18726231	0.348463789633649	ENCSR129TPB	ENCFF496YVE	CD8-positive, alpha-beta T cell	/biosample-types/primary_cell_CL_0000625/	ENCODE-rE2G predictions for CD8-positive, alpha-beta T cell; Donor: ENCDO923WRX		ENCDO923WRX
IGSF22	chr11:18789881-18790381	chr11:18726230-18726231	0.209567328486638	ENCSR129TPB	ENCFF496YVE	CD8-positive, alpha-beta T cell	/biosample-types/primary_cell_CL_0000625/	ENCODE-rE2G predictions for CD8-positive, alpha-beta T cell; Donor: ENCDO923WRX		ENCDO923WRX
MRGPRX2	chr11:19060431-19061162	chr11:19060681-19060682	0.999992702841623	ENCSR129TPB	ENCFF496YVE	CD8-positive, alpha-beta T cell	/biosample-types/primary_cell_CL_0000625/	ENCODE-rE2G predictions for CD8-positive, alpha-beta T cell; Donor: ENCDO923WRX		ENCDO923WRX
MRGPRX2	chr11:19071149-19071649	chr11:19060681-19060682	0.72150442447327	ENCSR129TPB	ENCFF496YVE	CD8-positive, alpha-beta T cell	/biosample-types/primary_cell_CL_0000625/	ENCODE-rE2G predictions for CD8-positive, alpha-beta T cell; Donor: ENCDO923WRX		ENCDO923WRX
MRGPRX2	chr11:19076911-19077411	chr11:19060681-19060682	0.900559019504699	ENCSR129TPB	ENCFF496YVE	CD8-positive, alpha-beta T cell	/biosample-types/primary_cell_CL_0000625/	ENCODE-rE2G predictions for CD8-positive, alpha-beta T cell; Donor: ENCDO923WRX		ENCDO923WRX
MRGPRX2	chr11:19080495-19080995	chr11:19060681-19060682	0.654264632819679	ENCSR129TPB	ENCFF496YVE	CD8-positive, alpha-beta T cell	/biosample-types/primary_cell_CL_0000625/	ENCODE-rE2G predictions for CD8-positive, alpha-beta T cell; Donor: ENCDO923WRX		ENCDO923WRX
MRGPRX2	chr11:19083255-19083755	chr11:19060681-19060682	0.245493776316926	ENCSR129TPB	ENCFF496YVE	CD8-positive, alpha-beta T cell	/biosample-types/primary_cell_CL_0000625/	ENCODE-rE2G predictions for CD8-positive, alpha-beta T cell; Donor: ENCDO923WRX		ENCDO923WRX
ZDHHC13	chr11:19116236-19116736	chr11:19117144-19117145	0.999863082563103	ENCSR129TPB	ENCFF496YVE	CD8-positive, alpha-beta T cell	/biosample-types/primary_cell_CL_0000625/	ENCODE-rE2G predictions for CD8-positive, alpha-beta T cell; Donor: ENCDO923WRX		ENCDO923WRX
ZDHHC13	chr11:19116837-19117394	chr11:19117144-19117145	0.999985056003384	ENCSR129TPB	ENCFF496YVE	CD8-positive, alpha-beta T cell	/biosample-types/primary_cell_CL_0000625/	ENCODE-rE2G predictions for CD8-positive, alpha-beta T cell; Donor: ENCDO923WRX		ENCDO923WRX
E2F8	chr11:19240710-19241728	chr11:19240960-19240961	0.999979132759424	ENCSR129TPB	ENCFF496YVE	CD8-positive, alpha-beta T cell	/biosample-types/primary_cell_CL_0000625/	ENCODE-rE2G predictions for CD8-positive, alpha-beta T cell; Donor: ENCDO923WRX		ENCDO923WRX
E2F8	chr11:19259670-19260170	chr11:19240960-19240961	0.612908208948764	ENCSR129TPB	ENCFF496YVE	CD8-positive, alpha-beta T cell	/biosample-types/primary_cell_CL_0000625/	ENCODE-rE2G predictions for CD8-positive, alpha-beta T cell; Donor: ENCDO923WRX		ENCDO923WRX
DBX1	chr11:19553677-19554631	chr11:20160324-20160325	0.213737438460479	ENCSR129TPB	ENCFF496YVE	CD8-positive, alpha-beta T cell	/biosample-types/primary_cell_CL_0000625/	ENCODE-rE2G predictions for CD8-positive, alpha-beta T cell; Donor: ENCDO923WRX		ENCDO923WRX
E2F8	chr11:19553677-19554631	chr11:19240960-19240961	0.204301226036876	ENCSR129TPB	ENCFF496YVE	CD8-positive, alpha-beta T cell	/biosample-types/primary_cell_CL_0000625/	ENCODE-rE2G predictions for CD8-positive, alpha-beta T cell; Donor: ENCDO923WRX		ENCDO923WRX
NAV2	chr11:19553677-19554631	chr11:19713334-19713335	0.431127202030857	ENCSR129TPB	ENCFF496YVE	CD8-positive, alpha-beta T cell	/biosample-types/primary_cell_CL_0000625/	ENCODE-rE2G predictions for CD8-positive, alpha-beta T cell; Donor: ENCDO923WRX		ENCDO923WRX
NAV2	chr11:19557612-19558112	chr11:19713334-19713335	0.332190704261157	ENCSR129TPB	ENCFF496YVE	CD8-positive, alpha-beta T cell	/biosample-types/primary_cell_CL_0000625/	ENCODE-rE2G predictions for CD8-positive, alpha-beta T cell; Donor: ENCDO923WRX		ENCDO923WRX
NAV2	chr11:19563959-19564459	chr11:19713334-19713335	0.464950630283423	ENCSR129TPB	ENCFF496YVE	CD8-positive, alpha-beta T cell	/biosample-types/primary_cell_CL_0000625/	ENCODE-rE2G predictions for CD8-positive, alpha-beta T cell; Donor: ENCDO923WRX		ENCDO923WRX
NAV2	chr11:19575051-19575551	chr11:19713334-19713335	0.242939147204039	ENCSR129TPB	ENCFF496YVE	CD8-positive, alpha-beta T cell	/biosample-types/primary_cell_CL_0000625/	ENCODE-rE2G predictions for CD8-positive, alpha-beta T cell; Donor: ENCDO923WRX		ENCDO923WRX
NAV2	chr11:19577134-19577954	chr11:19713334-19713335	0.295591359374116	ENCSR129TPB	ENCFF496YVE	CD8-positive, alpha-beta T cell	/biosample-types/primary_cell_CL_0000625/	ENCODE-rE2G predictions for CD8-positive, alpha-beta T cell; Donor: ENCDO923WRX		ENCDO923WRX
NAV2	chr11:19712496-19713584	chr11:19713334-19713335	0.999991231573492	ENCSR129TPB	ENCFF496YVE	CD8-positive, alpha-beta T cell	/biosample-types/primary_cell_CL_0000625/	ENCODE-rE2G predictions for CD8-positive, alpha-beta T cell; Donor: ENCDO923WRX		ENCDO923WRX
NAV2	chr11:19714223-19714723	chr11:19713334-19713335	0.965913487125945	ENCSR129TPB	ENCFF496YVE	CD8-positive, alpha-beta T cell	/biosample-types/primary_cell_CL_0000625/	ENCODE-rE2G predictions for CD8-positive, alpha-beta T cell; Donor: ENCDO923WRX		ENCDO923WRX
DBX1	chr11:19723548-19724048	chr11:20160324-20160325	0.2466134097506	ENCSR129TPB	ENCFF496YVE	CD8-positive, alpha-beta T cell	/biosample-types/primary_cell_CL_0000625/	ENCODE-rE2G predictions for CD8-positive, alpha-beta T cell; Donor: ENCDO923WRX		ENCDO923WRX
NAV2	chr11:19723548-19724048	chr11:19713334-19713335	0.898196493804459	ENCSR129TPB	ENCFF496YVE	CD8-positive, alpha-beta T cell	/biosample-types/primary_cell_CL_0000625/	ENCODE-rE2G predictions for CD8-positive, alpha-beta T cell; Donor: ENCDO923WRX		ENCDO923WRX
NAV2	chr11:19724195-19724695	chr11:19713334-19713335	0.442219420025305	ENCSR129TPB	ENCFF496YVE	CD8-positive, alpha-beta T cell	/biosample-types/primary_cell_CL_0000625/	ENCODE-rE2G predictions for CD8-positive, alpha-beta T cell; Donor: ENCDO923WRX		ENCDO923WRX
DBX1	chr11:19742624-19743124	chr11:20160324-20160325	0.21139852979289	ENCSR129TPB	ENCFF496YVE	CD8-positive, alpha-beta T cell	/biosample-types/primary_cell_CL_0000625/	ENCODE-rE2G predictions for CD8-positive, alpha-beta T cell; Donor: ENCDO923WRX		ENCDO923WRX
NAV2	chr11:19742624-19743124	chr11:19713334-19713335	0.595667113771084	ENCSR129TPB	ENCFF496YVE	CD8-positive, alpha-beta T cell	/biosample-types/primary_cell_CL_0000625/	ENCODE-rE2G predictions for CD8-positive, alpha-beta T cell; Donor: ENCDO923WRX		ENCDO923WRX
DBX1	chr11:19963661-19964161	chr11:20160324-20160325	0.309096613821476	ENCSR129TPB	ENCFF496YVE	CD8-positive, alpha-beta T cell	/biosample-types/primary_cell_CL_0000625/	ENCODE-rE2G predictions for CD8-positive, alpha-beta T cell; Donor: ENCDO923WRX		ENCDO923WRX
DBX1	chr11:20002704-20003204	chr11:20160324-20160325	0.214965422825017	ENCSR129TPB	ENCFF496YVE	CD8-positive, alpha-beta T cell	/biosample-types/primary_cell_CL_0000625/	ENCODE-rE2G predictions for CD8-positive, alpha-beta T cell; Donor: ENCDO923WRX		ENCDO923WRX
DBX1	chr11:20099410-20099910	chr11:20160324-20160325	0.268850845823108	ENCSR129TPB	ENCFF496YVE	CD8-positive, alpha-beta T cell	/biosample-types/primary_cell_CL_0000625/	ENCODE-rE2G predictions for CD8-positive, alpha-beta T cell; Donor: ENCDO923WRX		ENCDO923WRX
DBX1	chr11:20107421-20107921	chr11:20160324-20160325	0.281944457445461	ENCSR129TPB	ENCFF496YVE	CD8-positive, alpha-beta T cell	/biosample-types/primary_cell_CL_0000625/	ENCODE-rE2G predictions for CD8-positive, alpha-beta T cell; Donor: ENCDO923WRX		ENCDO923WRX
DBX1	chr11:20110795-20111295	chr11:20160324-20160325	0.572466597578651	ENCSR129TPB	ENCFF496YVE	CD8-positive, alpha-beta T cell	/biosample-types/primary_cell_CL_0000625/	ENCODE-rE2G predictions for CD8-positive, alpha-beta T cell; Donor: ENCDO923WRX		ENCDO923WRX
DBX1	chr11:20125835-20126335	chr11:20160324-20160325	0.293182283146365	ENCSR129TPB	ENCFF496YVE	CD8-positive, alpha-beta T cell	/biosample-types/primary_cell_CL_0000625/	ENCODE-rE2G predictions for CD8-positive, alpha-beta T cell; Donor: ENCDO923WRX		ENCDO923WRX
DBX1	chr11:20126787-20127287	chr11:20160324-20160325	0.478443762081127	ENCSR129TPB	ENCFF496YVE	CD8-positive, alpha-beta T cell	/biosample-types/primary_cell_CL_0000625/	ENCODE-rE2G predictions for CD8-positive, alpha-beta T cell; Donor: ENCDO923WRX		ENCDO923WRX
DBX1	chr11:20128182-20128682	chr11:20160324-20160325	0.848641295233583	ENCSR129TPB	ENCFF496YVE	CD8-positive, alpha-beta T cell	/biosample-types/primary_cell_CL_0000625/	ENCODE-rE2G predictions for CD8-positive, alpha-beta T cell; Donor: ENCDO923WRX		ENCDO923WRX
DBX1	chr11:20132348-20132848	chr11:20160324-20160325	0.679318785211516	ENCSR129TPB	ENCFF496YVE	CD8-positive, alpha-beta T cell	/biosample-types/primary_cell_CL_0000625/	ENCODE-rE2G predictions for CD8-positive, alpha-beta T cell; Donor: ENCDO923WRX		ENCDO923WRX
DBX1	chr11:20156507-20157388	chr11:20160324-20160325	0.9971810077283	ENCSR129TPB	ENCFF496YVE	CD8-positive, alpha-beta T cell	/biosample-types/primary_cell_CL_0000625/	ENCODE-rE2G predictions for CD8-positive, alpha-beta T cell; Donor: ENCDO923WRX		ENCDO923WRX
DBX1	chr11:20160074-20160574	chr11:20160324-20160325	0.999999997688017	ENCSR129TPB	ENCFF496YVE	CD8-positive, alpha-beta T cell	/biosample-types/primary_cell_CL_0000625/	ENCODE-rE2G predictions for CD8-positive, alpha-beta T cell; Donor: ENCDO923WRX		ENCDO923WRX
DBX1	chr11:20165190-20165690	chr11:20160324-20160325	0.646162522928053	ENCSR129TPB	ENCFF496YVE	CD8-positive, alpha-beta T cell	/biosample-types/primary_cell_CL_0000625/	ENCODE-rE2G predictions for CD8-positive, alpha-beta T cell; Donor: ENCDO923WRX		ENCDO923WRX
HTATIP2	chr11:20353776-20354276	chr11:20363684-20363685	0.342685550985094	ENCSR129TPB	ENCFF496YVE	CD8-positive, alpha-beta T cell	/biosample-types/primary_cell_CL_0000625/	ENCODE-rE2G predictions for CD8-positive, alpha-beta T cell; Donor: ENCDO923WRX		ENCDO923WRX
DBX1	chr11:20355183-20355683	chr11:20160324-20160325	0.2407965008164	ENCSR129TPB	ENCFF496YVE	CD8-positive, alpha-beta T cell	/biosample-types/primary_cell_CL_0000625/	ENCODE-rE2G predictions for CD8-positive, alpha-beta T cell; Donor: ENCDO923WRX		ENCDO923WRX
HTATIP2	chr11:20355183-20355683	chr11:20363684-20363685	0.87835921870246	ENCSR129TPB	ENCFF496YVE	CD8-positive, alpha-beta T cell	/biosample-types/primary_cell_CL_0000625/	ENCODE-rE2G predictions for CD8-positive, alpha-beta T cell; Donor: ENCDO923WRX		ENCDO923WRX
DBX1	chr11:20360709-20361209	chr11:20160324-20160325	0.226738018787587	ENCSR129TPB	ENCFF496YVE	CD8-positive, alpha-beta T cell	/biosample-types/primary_cell_CL_0000625/	ENCODE-rE2G predictions for CD8-positive, alpha-beta T cell; Donor: ENCDO923WRX		ENCDO923WRX
HTATIP2	chr11:20360709-20361209	chr11:20363684-20363685	0.888002210787654	ENCSR129TPB	ENCFF496YVE	CD8-positive, alpha-beta T cell	/biosample-types/primary_cell_CL_0000625/	ENCODE-rE2G predictions for CD8-positive, alpha-beta T cell; Donor: ENCDO923WRX		ENCDO923WRX
HTATIP2	chr11:20363434-20363982	chr11:20363684-20363685	0.999998307163967	ENCSR129TPB	ENCFF496YVE	CD8-positive, alpha-beta T cell	/biosample-types/primary_cell_CL_0000625/	ENCODE-rE2G predictions for CD8-positive, alpha-beta T cell; Donor: ENCDO923WRX		ENCDO923WRX
HTATIP2	chr11:20367508-20368008	chr11:20363684-20363685	0.860272436755579	ENCSR129TPB	ENCFF496YVE	CD8-positive, alpha-beta T cell	/biosample-types/primary_cell_CL_0000625/	ENCODE-rE2G predictions for CD8-positive, alpha-beta T cell; Donor: ENCDO923WRX		ENCDO923WRX
PRMT3	chr11:20387021-20387832	chr11:20387529-20387530	0.999915849571332	ENCSR129TPB	ENCFF496YVE	CD8-positive, alpha-beta T cell	/biosample-types/primary_cell_CL_0000625/	ENCODE-rE2G predictions for CD8-positive, alpha-beta T cell; Donor: ENCDO923WRX		ENCDO923WRX
ANO5	chr11:22192615-22193425	chr11:22193175-22193176	0.999995214548284	ENCSR129TPB	ENCFF496YVE	CD8-positive, alpha-beta T cell	/biosample-types/primary_cell_CL_0000625/	ENCODE-rE2G predictions for CD8-positive, alpha-beta T cell; Donor: ENCDO923WRX		ENCDO923WRX
ANO5	chr11:22244903-22245403	chr11:22193175-22193176	0.382687621270642	ENCSR129TPB	ENCFF496YVE	CD8-positive, alpha-beta T cell	/biosample-types/primary_cell_CL_0000625/	ENCODE-rE2G predictions for CD8-positive, alpha-beta T cell; Donor: ENCDO923WRX		ENCDO923WRX
FANCF	chr11:22624955-22626136	chr11:22625841-22625842	0.999871459479601	ENCSR129TPB	ENCFF496YVE	CD8-positive, alpha-beta T cell	/biosample-types/primary_cell_CL_0000625/	ENCODE-rE2G predictions for CD8-positive, alpha-beta T cell; Donor: ENCDO923WRX		ENCDO923WRX
SVIP	chr11:22829149-22830232	chr11:22829862-22829863	0.999976551724857	ENCSR129TPB	ENCFF496YVE	CD8-positive, alpha-beta T cell	/biosample-types/primary_cell_CL_0000625/	ENCODE-rE2G predictions for CD8-positive, alpha-beta T cell; Donor: ENCDO923WRX		ENCDO923WRX
CCDC34	chr11:27362998-27363565	chr11:27363248-27363249	0.999994402774194	ENCSR129TPB	ENCFF496YVE	CD8-positive, alpha-beta T cell	/biosample-types/primary_cell_CL_0000625/	ENCODE-rE2G predictions for CD8-positive, alpha-beta T cell; Donor: ENCDO923WRX		ENCDO923WRX
CCDC34	chr11:27471722-27472222	chr11:27363248-27363249	0.409366694359517	ENCSR129TPB	ENCFF496YVE	CD8-positive, alpha-beta T cell	/biosample-types/primary_cell_CL_0000625/	ENCODE-rE2G predictions for CD8-positive, alpha-beta T cell; Donor: ENCDO923WRX		ENCDO923WRX
LGR4	chr11:27471722-27472222	chr11:27472775-27472776	0.99438963549877	ENCSR129TPB	ENCFF496YVE	CD8-positive, alpha-beta T cell	/biosample-types/primary_cell_CL_0000625/	ENCODE-rE2G predictions for CD8-positive, alpha-beta T cell; Donor: ENCDO923WRX		ENCDO923WRX
LGR4	chr11:27472525-27473159	chr11:27472775-27472776	0.999996686194099	ENCSR129TPB	ENCFF496YVE	CD8-positive, alpha-beta T cell	/biosample-types/primary_cell_CL_0000625/	ENCODE-rE2G predictions for CD8-positive, alpha-beta T cell; Donor: ENCDO923WRX		ENCDO923WRX
LGR4	chr11:27479085-27479585	chr11:27472775-27472776	0.35577026213114	ENCSR129TPB	ENCFF496YVE	CD8-positive, alpha-beta T cell	/biosample-types/primary_cell_CL_0000625/	ENCODE-rE2G predictions for CD8-positive, alpha-beta T cell; Donor: ENCDO923WRX		ENCDO923WRX
LGR4	chr11:27485864-27486364	chr11:27472775-27472776	0.251432086083996	ENCSR129TPB	ENCFF496YVE	CD8-positive, alpha-beta T cell	/biosample-types/primary_cell_CL_0000625/	ENCODE-rE2G predictions for CD8-positive, alpha-beta T cell; Donor: ENCDO923WRX		ENCDO923WRX
LIN7C	chr11:27506529-27507051	chr11:27506779-27506780	0.999996807345595	ENCSR129TPB	ENCFF496YVE	CD8-positive, alpha-beta T cell	/biosample-types/primary_cell_CL_0000625/	ENCODE-rE2G predictions for CD8-positive, alpha-beta T cell; Donor: ENCDO923WRX		ENCDO923WRX
KIF18A	chr11:28107949-28108544	chr11:28108199-28108200	0.999993280846682	ENCSR129TPB	ENCFF496YVE	CD8-positive, alpha-beta T cell	/biosample-types/primary_cell_CL_0000625/	ENCODE-rE2G predictions for CD8-positive, alpha-beta T cell; Donor: ENCDO923WRX		ENCDO923WRX
METTL15	chr11:28107949-28108544	chr11:28108250-28108251	0.999996634408174	ENCSR129TPB	ENCFF496YVE	CD8-positive, alpha-beta T cell	/biosample-types/primary_cell_CL_0000625/	ENCODE-rE2G predictions for CD8-positive, alpha-beta T cell; Donor: ENCDO923WRX		ENCDO923WRX
KIF18A	chr11:28110040-28110540	chr11:28108199-28108200	0.937770001385168	ENCSR129TPB	ENCFF496YVE	CD8-positive, alpha-beta T cell	/biosample-types/primary_cell_CL_0000625/	ENCODE-rE2G predictions for CD8-positive, alpha-beta T cell; Donor: ENCDO923WRX		ENCDO923WRX
METTL15	chr11:28110040-28110540	chr11:28108250-28108251	0.818494747483335	ENCSR129TPB	ENCFF496YVE	CD8-positive, alpha-beta T cell	/biosample-types/primary_cell_CL_0000625/	ENCODE-rE2G predictions for CD8-positive, alpha-beta T cell; Donor: ENCDO923WRX		ENCDO923WRX
ARL14EP	chr11:30322773-30323536	chr11:30323098-30323099	0.999992338382779	ENCSR129TPB	ENCFF496YVE	CD8-positive, alpha-beta T cell	/biosample-types/primary_cell_CL_0000625/	ENCODE-rE2G predictions for CD8-positive, alpha-beta T cell; Donor: ENCDO923WRX		ENCDO923WRX
DCDC1	chr11:31369551-31370079	chr11:31369810-31369811	0.999998324892315	ENCSR129TPB	ENCFF496YVE	CD8-positive, alpha-beta T cell	/biosample-types/primary_cell_CL_0000625/	ENCODE-rE2G predictions for CD8-positive, alpha-beta T cell; Donor: ENCDO923WRX		ENCDO923WRX
DNAJC24	chr11:31369551-31370079	chr11:31369829-31369830	0.999996425762608	ENCSR129TPB	ENCFF496YVE	CD8-positive, alpha-beta T cell	/biosample-types/primary_cell_CL_0000625/	ENCODE-rE2G predictions for CD8-positive, alpha-beta T cell; Donor: ENCDO923WRX		ENCDO923WRX
ELP4	chr11:31509378-31509978	chr11:31509728-31509729	0.999989516602557	ENCSR129TPB	ENCFF496YVE	CD8-positive, alpha-beta T cell	/biosample-types/primary_cell_CL_0000625/	ENCODE-rE2G predictions for CD8-positive, alpha-beta T cell; Donor: ENCDO923WRX		ENCDO923WRX
IMMP1L	chr11:31509378-31509978	chr11:31509628-31509629	0.999989580408246	ENCSR129TPB	ENCFF496YVE	CD8-positive, alpha-beta T cell	/biosample-types/primary_cell_CL_0000625/	ENCODE-rE2G predictions for CD8-positive, alpha-beta T cell; Donor: ENCDO923WRX		ENCDO923WRX
DKFZp686K1684	chr11:31787039-31787539	chr11:31816565-31816566	0.248763686786161	ENCSR129TPB	ENCFF496YVE	CD8-positive, alpha-beta T cell	/biosample-types/primary_cell_CL_0000625/	ENCODE-rE2G predictions for CD8-positive, alpha-beta T cell; Donor: ENCDO923WRX		ENCDO923WRX
PAX6	chr11:31787039-31787539	chr11:31811353-31811354	0.309090538787381	ENCSR129TPB	ENCFF496YVE	CD8-positive, alpha-beta T cell	/biosample-types/primary_cell_CL_0000625/	ENCODE-rE2G predictions for CD8-positive, alpha-beta T cell; Donor: ENCDO923WRX		ENCDO923WRX
DKFZp686K1684	chr11:31790400-31790900	chr11:31816565-31816566	0.261708816654933	ENCSR129TPB	ENCFF496YVE	CD8-positive, alpha-beta T cell	/biosample-types/primary_cell_CL_0000625/	ENCODE-rE2G predictions for CD8-positive, alpha-beta T cell; Donor: ENCDO923WRX		ENCDO923WRX
PAX6	chr11:31790400-31790900	chr11:31811353-31811354	0.310819180232783	ENCSR129TPB	ENCFF496YVE	CD8-positive, alpha-beta T cell	/biosample-types/primary_cell_CL_0000625/	ENCODE-rE2G predictions for CD8-positive, alpha-beta T cell; Donor: ENCDO923WRX		ENCDO923WRX
DKFZp686K1684	chr11:31798504-31799004	chr11:31816565-31816566	0.205894917971046	ENCSR129TPB	ENCFF496YVE	CD8-positive, alpha-beta T cell	/biosample-types/primary_cell_CL_0000625/	ENCODE-rE2G predictions for CD8-positive, alpha-beta T cell; Donor: ENCDO923WRX		ENCDO923WRX
PAX6	chr11:31798504-31799004	chr11:31811353-31811354	0.247892206660152	ENCSR129TPB	ENCFF496YVE	CD8-positive, alpha-beta T cell	/biosample-types/primary_cell_CL_0000625/	ENCODE-rE2G predictions for CD8-positive, alpha-beta T cell; Donor: ENCDO923WRX		ENCDO923WRX
DKFZp686K1684	chr11:31804270-31804770	chr11:31816565-31816566	0.690296977033274	ENCSR129TPB	ENCFF496YVE	CD8-positive, alpha-beta T cell	/biosample-types/primary_cell_CL_0000625/	ENCODE-rE2G predictions for CD8-positive, alpha-beta T cell; Donor: ENCDO923WRX		ENCDO923WRX
PAX6	chr11:31804270-31804770	chr11:31811353-31811354	0.777982293346588	ENCSR129TPB	ENCFF496YVE	CD8-positive, alpha-beta T cell	/biosample-types/primary_cell_CL_0000625/	ENCODE-rE2G predictions for CD8-positive, alpha-beta T cell; Donor: ENCDO923WRX		ENCDO923WRX
PAX6	chr11:31811007-31811603	chr11:31811353-31811354	0.999998189029172	ENCSR129TPB	ENCFF496YVE	CD8-positive, alpha-beta T cell	/biosample-types/primary_cell_CL_0000625/	ENCODE-rE2G predictions for CD8-positive, alpha-beta T cell; Donor: ENCDO923WRX		ENCDO923WRX
DKFZp686K1684	chr11:31812992-31813492	chr11:31816565-31816566	0.960407802640146	ENCSR129TPB	ENCFF496YVE	CD8-positive, alpha-beta T cell	/biosample-types/primary_cell_CL_0000625/	ENCODE-rE2G predictions for CD8-positive, alpha-beta T cell; Donor: ENCDO923WRX		ENCDO923WRX
PAX6	chr11:31812992-31813492	chr11:31811353-31811354	0.928374644087889	ENCSR129TPB	ENCFF496YVE	CD8-positive, alpha-beta T cell	/biosample-types/primary_cell_CL_0000625/	ENCODE-rE2G predictions for CD8-positive, alpha-beta T cell; Donor: ENCDO923WRX		ENCDO923WRX
DKFZp686K1684	chr11:31813774-31814274	chr11:31816565-31816566	0.969399682761308	ENCSR129TPB	ENCFF496YVE	CD8-positive, alpha-beta T cell	/biosample-types/primary_cell_CL_0000625/	ENCODE-rE2G predictions for CD8-positive, alpha-beta T cell; Donor: ENCDO923WRX		ENCDO923WRX
PAX6	chr11:31813774-31814274	chr11:31811353-31811354	0.956306525825691	ENCSR129TPB	ENCFF496YVE	CD8-positive, alpha-beta T cell	/biosample-types/primary_cell_CL_0000625/	ENCODE-rE2G predictions for CD8-positive, alpha-beta T cell; Donor: ENCDO923WRX		ENCDO923WRX
DKFZp686K1684	chr11:31814962-31815462	chr11:31816565-31816566	0.958716028214894	ENCSR129TPB	ENCFF496YVE	CD8-positive, alpha-beta T cell	/biosample-types/primary_cell_CL_0000625/	ENCODE-rE2G predictions for CD8-positive, alpha-beta T cell; Donor: ENCDO923WRX		ENCDO923WRX
PAX6	chr11:31814962-31815462	chr11:31811353-31811354	0.940031454930013	ENCSR129TPB	ENCFF496YVE	CD8-positive, alpha-beta T cell	/biosample-types/primary_cell_CL_0000625/	ENCODE-rE2G predictions for CD8-positive, alpha-beta T cell; Donor: ENCDO923WRX		ENCDO923WRX
DKFZp686K1684	chr11:31816315-31816815	chr11:31816565-31816566	0.999999997397855	ENCSR129TPB	ENCFF496YVE	CD8-positive, alpha-beta T cell	/biosample-types/primary_cell_CL_0000625/	ENCODE-rE2G predictions for CD8-positive, alpha-beta T cell; Donor: ENCDO923WRX		ENCDO923WRX
DKFZp686K1684	chr11:31816927-31817427	chr11:31816565-31816566	0.999991211908496	ENCSR129TPB	ENCFF496YVE	CD8-positive, alpha-beta T cell	/biosample-types/primary_cell_CL_0000625/	ENCODE-rE2G predictions for CD8-positive, alpha-beta T cell; Donor: ENCDO923WRX		ENCDO923WRX
DKFZp686K1684	chr11:31819857-31820357	chr11:31816565-31816566	0.780753674350193	ENCSR129TPB	ENCFF496YVE	CD8-positive, alpha-beta T cell	/biosample-types/primary_cell_CL_0000625/	ENCODE-rE2G predictions for CD8-positive, alpha-beta T cell; Donor: ENCDO923WRX		ENCDO923WRX
PAX6	chr11:31819857-31820357	chr11:31811353-31811354	0.407090079321893	ENCSR129TPB	ENCFF496YVE	CD8-positive, alpha-beta T cell	/biosample-types/primary_cell_CL_0000625/	ENCODE-rE2G predictions for CD8-positive, alpha-beta T cell; Donor: ENCDO923WRX		ENCDO923WRX
RCN1	chr11:32052086-32052586	chr11:32090930-32090931	0.273291777480327	ENCSR129TPB	ENCFF496YVE	CD8-positive, alpha-beta T cell	/biosample-types/primary_cell_CL_0000625/	ENCODE-rE2G predictions for CD8-positive, alpha-beta T cell; Donor: ENCDO923WRX		ENCDO923WRX
RCN1	chr11:32090680-32091333	chr11:32090930-32090931	0.999990289182458	ENCSR129TPB	ENCFF496YVE	CD8-positive, alpha-beta T cell	/biosample-types/primary_cell_CL_0000625/	ENCODE-rE2G predictions for CD8-positive, alpha-beta T cell; Donor: ENCDO923WRX		ENCDO923WRX
RCN1	chr11:32091348-32091848	chr11:32090930-32090931	0.999950932554649	ENCSR129TPB	ENCFF496YVE	CD8-positive, alpha-beta T cell	/biosample-types/primary_cell_CL_0000625/	ENCODE-rE2G predictions for CD8-positive, alpha-beta T cell; Donor: ENCDO923WRX		ENCDO923WRX
RCN1	chr11:32176122-32176622	chr11:32090930-32090931	0.553326366308777	ENCSR129TPB	ENCFF496YVE	CD8-positive, alpha-beta T cell	/biosample-types/primary_cell_CL_0000625/	ENCODE-rE2G predictions for CD8-positive, alpha-beta T cell; Donor: ENCDO923WRX		ENCDO923WRX
EIF3M	chr11:32583503-32584563	chr11:32583766-32583767	0.9998951485469	ENCSR129TPB	ENCFF496YVE	CD8-positive, alpha-beta T cell	/biosample-types/primary_cell_CL_0000625/	ENCODE-rE2G predictions for CD8-positive, alpha-beta T cell; Donor: ENCDO923WRX		ENCDO923WRX
PRRG4	chr11:32792801-32793301	chr11:32829934-32829935	0.799720412011442	ENCSR129TPB	ENCFF496YVE	CD8-positive, alpha-beta T cell	/biosample-types/primary_cell_CL_0000625/	ENCODE-rE2G predictions for CD8-positive, alpha-beta T cell; Donor: ENCDO923WRX		ENCDO923WRX
PRRG4	chr11:32809149-32809649	chr11:32829934-32829935	0.550638181334538	ENCSR129TPB	ENCFF496YVE	CD8-positive, alpha-beta T cell	/biosample-types/primary_cell_CL_0000625/	ENCODE-rE2G predictions for CD8-positive, alpha-beta T cell; Donor: ENCDO923WRX		ENCDO923WRX
PRRG4	chr11:32813297-32813797	chr11:32829934-32829935	0.420622954591114	ENCSR129TPB	ENCFF496YVE	CD8-positive, alpha-beta T cell	/biosample-types/primary_cell_CL_0000625/	ENCODE-rE2G predictions for CD8-positive, alpha-beta T cell; Donor: ENCDO923WRX		ENCDO923WRX
PRRG4	chr11:32829500-32830184	chr11:32829934-32829935	0.999995631222821	ENCSR129TPB	ENCFF496YVE	CD8-positive, alpha-beta T cell	/biosample-types/primary_cell_CL_0000625/	ENCODE-rE2G predictions for CD8-positive, alpha-beta T cell; Donor: ENCDO923WRX		ENCDO923WRX
PRRG4	chr11:32870642-32871142	chr11:32829934-32829935	0.410038648817467	ENCSR129TPB	ENCFF496YVE	CD8-positive, alpha-beta T cell	/biosample-types/primary_cell_CL_0000625/	ENCODE-rE2G predictions for CD8-positive, alpha-beta T cell; Donor: ENCDO923WRX		ENCDO923WRX
QSER1	chr11:32870642-32871142	chr11:32893177-32893178	0.28884669793765	ENCSR129TPB	ENCFF496YVE	CD8-positive, alpha-beta T cell	/biosample-types/primary_cell_CL_0000625/	ENCODE-rE2G predictions for CD8-positive, alpha-beta T cell; Donor: ENCDO923WRX		ENCDO923WRX
QSER1	chr11:32892229-32894589	chr11:32893177-32893178	0.999982754174412	ENCSR129TPB	ENCFF496YVE	CD8-positive, alpha-beta T cell	/biosample-types/primary_cell_CL_0000625/	ENCODE-rE2G predictions for CD8-positive, alpha-beta T cell; Donor: ENCDO923WRX		ENCDO923WRX
DEPDC7	chr11:33005044-33005544	chr11:33016181-33016182	0.232844559688218	ENCSR129TPB	ENCFF496YVE	CD8-positive, alpha-beta T cell	/biosample-types/primary_cell_CL_0000625/	ENCODE-rE2G predictions for CD8-positive, alpha-beta T cell; Donor: ENCDO923WRX		ENCDO923WRX
DEPDC7	chr11:33015595-33016679	chr11:33016181-33016182	0.999995427951664	ENCSR129TPB	ENCFF496YVE	CD8-positive, alpha-beta T cell	/biosample-types/primary_cell_CL_0000625/	ENCODE-rE2G predictions for CD8-positive, alpha-beta T cell; Donor: ENCDO923WRX		ENCDO923WRX
TCP11L1	chr11:33039028-33040213	chr11:33039416-33039417	0.999928963996951	ENCSR129TPB	ENCFF496YVE	CD8-positive, alpha-beta T cell	/biosample-types/primary_cell_CL_0000625/	ENCODE-rE2G predictions for CD8-positive, alpha-beta T cell; Donor: ENCDO923WRX		ENCDO923WRX
DEPDC7	chr11:33065505-33066005	chr11:33016181-33016182	0.369290585928305	ENCSR129TPB	ENCFF496YVE	CD8-positive, alpha-beta T cell	/biosample-types/primary_cell_CL_0000625/	ENCODE-rE2G predictions for CD8-positive, alpha-beta T cell; Donor: ENCDO923WRX		ENCDO923WRX
PRRG4	chr11:33065505-33066005	chr11:32829934-32829935	0.228012927266998	ENCSR129TPB	ENCFF496YVE	CD8-positive, alpha-beta T cell	/biosample-types/primary_cell_CL_0000625/	ENCODE-rE2G predictions for CD8-positive, alpha-beta T cell; Donor: ENCDO923WRX		ENCDO923WRX
TCP11L1	chr11:33065505-33066005	chr11:33039416-33039417	0.250260740407057	ENCSR129TPB	ENCFF496YVE	CD8-positive, alpha-beta T cell	/biosample-types/primary_cell_CL_0000625/	ENCODE-rE2G predictions for CD8-positive, alpha-beta T cell; Donor: ENCDO923WRX		ENCDO923WRX
CSTF3	chr11:33161241-33161906	chr11:33161491-33161492	0.999989077897596	ENCSR129TPB	ENCFF496YVE	CD8-positive, alpha-beta T cell	/biosample-types/primary_cell_CL_0000625/	ENCODE-rE2G predictions for CD8-positive, alpha-beta T cell; Donor: ENCDO923WRX		ENCDO923WRX
CSTF3-AS1	chr11:33161241-33161906	chr11:33161656-33161657	0.999989123447262	ENCSR129TPB	ENCFF496YVE	CD8-positive, alpha-beta T cell	/biosample-types/primary_cell_CL_0000625/	ENCODE-rE2G predictions for CD8-positive, alpha-beta T cell; Donor: ENCDO923WRX		ENCDO923WRX
HIPK3	chr11:33257071-33258777	chr11:33257321-33257322	0.999959801344026	ENCSR129TPB	ENCFF496YVE	CD8-positive, alpha-beta T cell	/biosample-types/primary_cell_CL_0000625/	ENCODE-rE2G predictions for CD8-positive, alpha-beta T cell; Donor: ENCDO923WRX		ENCDO923WRX
C11orf91	chr11:33700395-33701166	chr11:33700740-33700741	0.99998934912893	ENCSR129TPB	ENCFF496YVE	CD8-positive, alpha-beta T cell	/biosample-types/primary_cell_CL_0000625/	ENCODE-rE2G predictions for CD8-positive, alpha-beta T cell; Donor: ENCDO923WRX		ENCDO923WRX
CD59	chr11:33722583-33723083	chr11:33736479-33736480	0.203814002913488	ENCSR129TPB	ENCFF496YVE	CD8-positive, alpha-beta T cell	/biosample-types/primary_cell_CL_0000625/	ENCODE-rE2G predictions for CD8-positive, alpha-beta T cell; Donor: ENCDO923WRX		ENCDO923WRX
CD59	chr11:33724190-33724690	chr11:33736479-33736480	0.363407819944173	ENCSR129TPB	ENCFF496YVE	CD8-positive, alpha-beta T cell	/biosample-types/primary_cell_CL_0000625/	ENCODE-rE2G predictions for CD8-positive, alpha-beta T cell; Donor: ENCDO923WRX		ENCDO923WRX
C11orf91	chr11:33734968-33735776	chr11:33700740-33700741	0.345930445483989	ENCSR129TPB	ENCFF496YVE	CD8-positive, alpha-beta T cell	/biosample-types/primary_cell_CL_0000625/	ENCODE-rE2G predictions for CD8-positive, alpha-beta T cell; Donor: ENCDO923WRX		ENCDO923WRX
CD59	chr11:33734968-33735776	chr11:33736479-33736480	0.973643854133288	ENCSR129TPB	ENCFF496YVE	CD8-positive, alpha-beta T cell	/biosample-types/primary_cell_CL_0000625/	ENCODE-rE2G predictions for CD8-positive, alpha-beta T cell; Donor: ENCDO923WRX		ENCDO923WRX
CD59	chr11:33735976-33736750	chr11:33736479-33736480	0.999992399008502	ENCSR129TPB	ENCFF496YVE	CD8-positive, alpha-beta T cell	/biosample-types/primary_cell_CL_0000625/	ENCODE-rE2G predictions for CD8-positive, alpha-beta T cell; Donor: ENCDO923WRX		ENCDO923WRX
CD59	chr11:33773332-33773832	chr11:33736479-33736480	0.228788810087166	ENCSR129TPB	ENCFF496YVE	CD8-positive, alpha-beta T cell	/biosample-types/primary_cell_CL_0000625/	ENCODE-rE2G predictions for CD8-positive, alpha-beta T cell; Donor: ENCDO923WRX		ENCDO923WRX
FBXO3	chr11:33773332-33773832	chr11:33774525-33774526	0.896627257925108	ENCSR129TPB	ENCFF496YVE	CD8-positive, alpha-beta T cell	/biosample-types/primary_cell_CL_0000625/	ENCODE-rE2G predictions for CD8-positive, alpha-beta T cell; Donor: ENCDO923WRX		ENCDO923WRX
FBXO3	chr11:33774028-33774876	chr11:33774525-33774526	0.999993954103455	ENCSR129TPB	ENCFF496YVE	CD8-positive, alpha-beta T cell	/biosample-types/primary_cell_CL_0000625/	ENCODE-rE2G predictions for CD8-positive, alpha-beta T cell; Donor: ENCDO923WRX		ENCDO923WRX
FBXO3	chr11:33808172-33808672	chr11:33774525-33774526	0.268142636216343	ENCSR129TPB	ENCFF496YVE	CD8-positive, alpha-beta T cell	/biosample-types/primary_cell_CL_0000625/	ENCODE-rE2G predictions for CD8-positive, alpha-beta T cell; Donor: ENCDO923WRX		ENCDO923WRX
CAPRIN1	chr11:34051200-34051937	chr11:34051682-34051683	0.999969252385762	ENCSR129TPB	ENCFF496YVE	CD8-positive, alpha-beta T cell	/biosample-types/primary_cell_CL_0000625/	ENCODE-rE2G predictions for CD8-positive, alpha-beta T cell; Donor: ENCDO923WRX		ENCDO923WRX
CAPRIN1	chr11:34052037-34052537	chr11:34051682-34051683	0.999894594633274	ENCSR129TPB	ENCFF496YVE	CD8-positive, alpha-beta T cell	/biosample-types/primary_cell_CL_0000625/	ENCODE-rE2G predictions for CD8-positive, alpha-beta T cell; Donor: ENCDO923WRX		ENCDO923WRX
CAPRIN1	chr11:34053271-34053771	chr11:34051682-34051683	0.874886239304005	ENCSR129TPB	ENCFF496YVE	CD8-positive, alpha-beta T cell	/biosample-types/primary_cell_CL_0000625/	ENCODE-rE2G predictions for CD8-positive, alpha-beta T cell; Donor: ENCDO923WRX		ENCDO923WRX
NAT10	chr11:34105313-34105828	chr11:34105563-34105564	0.999990391546444	ENCSR129TPB	ENCFF496YVE	CD8-positive, alpha-beta T cell	/biosample-types/primary_cell_CL_0000625/	ENCODE-rE2G predictions for CD8-positive, alpha-beta T cell; Donor: ENCDO923WRX		ENCDO923WRX
ABTB2	chr11:34174264-34174764	chr11:34358008-34358009	0.450440516223294	ENCSR129TPB	ENCFF496YVE	CD8-positive, alpha-beta T cell	/biosample-types/primary_cell_CL_0000625/	ENCODE-rE2G predictions for CD8-positive, alpha-beta T cell; Donor: ENCDO923WRX		ENCDO923WRX
ABTB2	chr11:34233924-34234424	chr11:34358008-34358009	0.242811018701792	ENCSR129TPB	ENCFF496YVE	CD8-positive, alpha-beta T cell	/biosample-types/primary_cell_CL_0000625/	ENCODE-rE2G predictions for CD8-positive, alpha-beta T cell; Donor: ENCDO923WRX		ENCDO923WRX
ABTB2	chr11:34251049-34251549	chr11:34358008-34358009	0.435550589171549	ENCSR129TPB	ENCFF496YVE	CD8-positive, alpha-beta T cell	/biosample-types/primary_cell_CL_0000625/	ENCODE-rE2G predictions for CD8-positive, alpha-beta T cell; Donor: ENCDO923WRX		ENCDO923WRX
EHF	chr11:34251049-34251549	chr11:34621040-34621041	0.231379918273516	ENCSR129TPB	ENCFF496YVE	CD8-positive, alpha-beta T cell	/biosample-types/primary_cell_CL_0000625/	ENCODE-rE2G predictions for CD8-positive, alpha-beta T cell; Donor: ENCDO923WRX		ENCDO923WRX
ABTB2	chr11:34357758-34358750	chr11:34358008-34358009	0.999982821977173	ENCSR129TPB	ENCFF496YVE	CD8-positive, alpha-beta T cell	/biosample-types/primary_cell_CL_0000625/	ENCODE-rE2G predictions for CD8-positive, alpha-beta T cell; Donor: ENCDO923WRX		ENCDO923WRX
ABTB2	chr11:34359184-34359684	chr11:34358008-34358009	0.96472188550888	ENCSR129TPB	ENCFF496YVE	CD8-positive, alpha-beta T cell	/biosample-types/primary_cell_CL_0000625/	ENCODE-rE2G predictions for CD8-positive, alpha-beta T cell; Donor: ENCDO923WRX		ENCDO923WRX
EHF	chr11:34359184-34359684	chr11:34621040-34621041	0.202082204425467	ENCSR129TPB	ENCFF496YVE	CD8-positive, alpha-beta T cell	/biosample-types/primary_cell_CL_0000625/	ENCODE-rE2G predictions for CD8-positive, alpha-beta T cell; Donor: ENCDO923WRX		ENCDO923WRX
CAT	chr11:34438625-34439174	chr11:34438924-34438925	0.9999928615195	ENCSR129TPB	ENCFF496YVE	CD8-positive, alpha-beta T cell	/biosample-types/primary_cell_CL_0000625/	ENCODE-rE2G predictions for CD8-positive, alpha-beta T cell; Donor: ENCDO923WRX		ENCDO923WRX
EHF	chr11:34599697-34600197	chr11:34621040-34621041	0.249634007935512	ENCSR129TPB	ENCFF496YVE	CD8-positive, alpha-beta T cell	/biosample-types/primary_cell_CL_0000625/	ENCODE-rE2G predictions for CD8-positive, alpha-beta T cell; Donor: ENCDO923WRX		ENCDO923WRX
EHF	chr11:34620790-34621294	chr11:34621040-34621041	0.999999864693611	ENCSR129TPB	ENCFF496YVE	CD8-positive, alpha-beta T cell	/biosample-types/primary_cell_CL_0000625/	ENCODE-rE2G predictions for CD8-positive, alpha-beta T cell; Donor: ENCDO923WRX		ENCDO923WRX
EHF	chr11:34624046-34624546	chr11:34621040-34621041	0.963125945114559	ENCSR129TPB	ENCFF496YVE	CD8-positive, alpha-beta T cell	/biosample-types/primary_cell_CL_0000625/	ENCODE-rE2G predictions for CD8-positive, alpha-beta T cell; Donor: ENCDO923WRX		ENCDO923WRX
EHF	chr11:34649575-34650075	chr11:34621040-34621041	0.504342275719824	ENCSR129TPB	ENCFF496YVE	CD8-positive, alpha-beta T cell	/biosample-types/primary_cell_CL_0000625/	ENCODE-rE2G predictions for CD8-positive, alpha-beta T cell; Donor: ENCDO923WRX		ENCDO923WRX
EHF	chr11:34650432-34650932	chr11:34621040-34621041	0.974775410334177	ENCSR129TPB	ENCFF496YVE	CD8-positive, alpha-beta T cell	/biosample-types/primary_cell_CL_0000625/	ENCODE-rE2G predictions for CD8-positive, alpha-beta T cell; Donor: ENCDO923WRX		ENCDO923WRX
APIP	chr11:34915879-34916782	chr11:34916411-34916412	0.999985770700055	ENCSR129TPB	ENCFF496YVE	CD8-positive, alpha-beta T cell	/biosample-types/primary_cell_CL_0000625/	ENCODE-rE2G predictions for CD8-positive, alpha-beta T cell; Donor: ENCDO923WRX		ENCDO923WRX
PDHX	chr11:34915879-34916782	chr11:34916129-34916130	0.999908284689128	ENCSR129TPB	ENCFF496YVE	CD8-positive, alpha-beta T cell	/biosample-types/primary_cell_CL_0000625/	ENCODE-rE2G predictions for CD8-positive, alpha-beta T cell; Donor: ENCDO923WRX		ENCDO923WRX
APIP	chr11:35045156-35045656	chr11:34916411-34916412	0.294331510123891	ENCSR129TPB	ENCFF496YVE	CD8-positive, alpha-beta T cell	/biosample-types/primary_cell_CL_0000625/	ENCODE-rE2G predictions for CD8-positive, alpha-beta T cell; Donor: ENCDO923WRX		ENCDO923WRX
CD44	chr11:35045156-35045656	chr11:35138869-35138870	0.410238903827132	ENCSR129TPB	ENCFF496YVE	CD8-positive, alpha-beta T cell	/biosample-types/primary_cell_CL_0000625/	ENCODE-rE2G predictions for CD8-positive, alpha-beta T cell; Donor: ENCDO923WRX		ENCDO923WRX
EHF	chr11:35045156-35045656	chr11:34621040-34621041	0.326085197843901	ENCSR129TPB	ENCFF496YVE	CD8-positive, alpha-beta T cell	/biosample-types/primary_cell_CL_0000625/	ENCODE-rE2G predictions for CD8-positive, alpha-beta T cell; Donor: ENCDO923WRX		ENCDO923WRX
CD44	chr11:35077591-35078446	chr11:35138869-35138870	0.252175479824111	ENCSR129TPB	ENCFF496YVE	CD8-positive, alpha-beta T cell	/biosample-types/primary_cell_CL_0000625/	ENCODE-rE2G predictions for CD8-positive, alpha-beta T cell; Donor: ENCDO923WRX		ENCDO923WRX
APIP	chr11:35082484-35082984	chr11:34916411-34916412	0.348093276070173	ENCSR129TPB	ENCFF496YVE	CD8-positive, alpha-beta T cell	/biosample-types/primary_cell_CL_0000625/	ENCODE-rE2G predictions for CD8-positive, alpha-beta T cell; Donor: ENCDO923WRX		ENCDO923WRX
CD44	chr11:35082484-35082984	chr11:35138869-35138870	0.487734521667287	ENCSR129TPB	ENCFF496YVE	CD8-positive, alpha-beta T cell	/biosample-types/primary_cell_CL_0000625/	ENCODE-rE2G predictions for CD8-positive, alpha-beta T cell; Donor: ENCDO923WRX		ENCDO923WRX
EHF	chr11:35082484-35082984	chr11:34621040-34621041	0.312948159597991	ENCSR129TPB	ENCFF496YVE	CD8-positive, alpha-beta T cell	/biosample-types/primary_cell_CL_0000625/	ENCODE-rE2G predictions for CD8-positive, alpha-beta T cell; Donor: ENCDO923WRX		ENCDO923WRX
CD44	chr11:35083387-35083887	chr11:35138869-35138870	0.242544968007122	ENCSR129TPB	ENCFF496YVE	CD8-positive, alpha-beta T cell	/biosample-types/primary_cell_CL_0000625/	ENCODE-rE2G predictions for CD8-positive, alpha-beta T cell; Donor: ENCDO923WRX		ENCDO923WRX
CD44	chr11:35138619-35139320	chr11:35138869-35138870	0.999993811573161	ENCSR129TPB	ENCFF496YVE	CD8-positive, alpha-beta T cell	/biosample-types/primary_cell_CL_0000625/	ENCODE-rE2G predictions for CD8-positive, alpha-beta T cell; Donor: ENCDO923WRX		ENCDO923WRX
CD44	chr11:35139434-35139934	chr11:35138869-35138870	0.981038414329253	ENCSR129TPB	ENCFF496YVE	CD8-positive, alpha-beta T cell	/biosample-types/primary_cell_CL_0000625/	ENCODE-rE2G predictions for CD8-positive, alpha-beta T cell; Donor: ENCDO923WRX		ENCDO923WRX
CD44	chr11:35144025-35144851	chr11:35138869-35138870	0.951557047218774	ENCSR129TPB	ENCFF496YVE	CD8-positive, alpha-beta T cell	/biosample-types/primary_cell_CL_0000625/	ENCODE-rE2G predictions for CD8-positive, alpha-beta T cell; Donor: ENCDO923WRX		ENCDO923WRX
CD44	chr11:35145217-35145717	chr11:35138869-35138870	0.589054334213961	ENCSR129TPB	ENCFF496YVE	CD8-positive, alpha-beta T cell	/biosample-types/primary_cell_CL_0000625/	ENCODE-rE2G predictions for CD8-positive, alpha-beta T cell; Donor: ENCDO923WRX		ENCDO923WRX
CD44	chr11:35145911-35146411	chr11:35138869-35138870	0.714608647502815	ENCSR129TPB	ENCFF496YVE	CD8-positive, alpha-beta T cell	/biosample-types/primary_cell_CL_0000625/	ENCODE-rE2G predictions for CD8-positive, alpha-beta T cell; Donor: ENCDO923WRX		ENCDO923WRX
CD44	chr11:35148103-35148603	chr11:35138869-35138870	0.476898085842401	ENCSR129TPB	ENCFF496YVE	CD8-positive, alpha-beta T cell	/biosample-types/primary_cell_CL_0000625/	ENCODE-rE2G predictions for CD8-positive, alpha-beta T cell; Donor: ENCDO923WRX		ENCDO923WRX
CD44	chr11:35163633-35164133	chr11:35138869-35138870	0.438115657006288	ENCSR129TPB	ENCFF496YVE	CD8-positive, alpha-beta T cell	/biosample-types/primary_cell_CL_0000625/	ENCODE-rE2G predictions for CD8-positive, alpha-beta T cell; Donor: ENCDO923WRX		ENCDO923WRX
CD44	chr11:35165247-35165747	chr11:35138869-35138870	0.357866037901219	ENCSR129TPB	ENCFF496YVE	CD8-positive, alpha-beta T cell	/biosample-types/primary_cell_CL_0000625/	ENCODE-rE2G predictions for CD8-positive, alpha-beta T cell; Donor: ENCDO923WRX		ENCDO923WRX
CD44	chr11:35165987-35166487	chr11:35138869-35138870	0.838875979197713	ENCSR129TPB	ENCFF496YVE	CD8-positive, alpha-beta T cell	/biosample-types/primary_cell_CL_0000625/	ENCODE-rE2G predictions for CD8-positive, alpha-beta T cell; Donor: ENCDO923WRX		ENCDO923WRX
EHF	chr11:35165987-35166487	chr11:34621040-34621041	0.248924917360708	ENCSR129TPB	ENCFF496YVE	CD8-positive, alpha-beta T cell	/biosample-types/primary_cell_CL_0000625/	ENCODE-rE2G predictions for CD8-positive, alpha-beta T cell; Donor: ENCDO923WRX		ENCDO923WRX
CD44	chr11:35166506-35167006	chr11:35138869-35138870	0.432041736805365	ENCSR129TPB	ENCFF496YVE	CD8-positive, alpha-beta T cell	/biosample-types/primary_cell_CL_0000625/	ENCODE-rE2G predictions for CD8-positive, alpha-beta T cell; Donor: ENCDO923WRX		ENCDO923WRX
CD44	chr11:35177235-35177735	chr11:35138869-35138870	0.368860271004019	ENCSR129TPB	ENCFF496YVE	CD8-positive, alpha-beta T cell	/biosample-types/primary_cell_CL_0000625/	ENCODE-rE2G predictions for CD8-positive, alpha-beta T cell; Donor: ENCDO923WRX		ENCDO923WRX
CD44	chr11:35216935-35217710	chr11:35138869-35138870	0.204308998514014	ENCSR129TPB	ENCFF496YVE	CD8-positive, alpha-beta T cell	/biosample-types/primary_cell_CL_0000625/	ENCODE-rE2G predictions for CD8-positive, alpha-beta T cell; Donor: ENCDO923WRX		ENCDO923WRX
CD44	chr11:35235870-35236370	chr11:35138869-35138870	0.332876798539793	ENCSR129TPB	ENCFF496YVE	CD8-positive, alpha-beta T cell	/biosample-types/primary_cell_CL_0000625/	ENCODE-rE2G predictions for CD8-positive, alpha-beta T cell; Donor: ENCDO923WRX		ENCDO923WRX
CD44	chr11:35247333-35247833	chr11:35138869-35138870	0.37598090654753	ENCSR129TPB	ENCFF496YVE	CD8-positive, alpha-beta T cell	/biosample-types/primary_cell_CL_0000625/	ENCODE-rE2G predictions for CD8-positive, alpha-beta T cell; Donor: ENCDO923WRX		ENCDO923WRX
EHF	chr11:35392169-35392669	chr11:34621040-34621041	0.203926025144601	ENCSR129TPB	ENCFF496YVE	CD8-positive, alpha-beta T cell	/biosample-types/primary_cell_CL_0000625/	ENCODE-rE2G predictions for CD8-positive, alpha-beta T cell; Donor: ENCDO923WRX		ENCDO923WRX
FJX1	chr11:35611866-35612366	chr11:35618186-35618187	0.677377477489943	ENCSR129TPB	ENCFF496YVE	CD8-positive, alpha-beta T cell	/biosample-types/primary_cell_CL_0000625/	ENCODE-rE2G predictions for CD8-positive, alpha-beta T cell; Donor: ENCDO923WRX		ENCDO923WRX
FJX1	chr11:35617936-35618491	chr11:35618186-35618187	0.999998377214332	ENCSR129TPB	ENCFF496YVE	CD8-positive, alpha-beta T cell	/biosample-types/primary_cell_CL_0000625/	ENCODE-rE2G predictions for CD8-positive, alpha-beta T cell; Donor: ENCDO923WRX		ENCDO923WRX
TRIM44	chr11:35661936-35663371	chr11:35662751-35662752	0.999993860382946	ENCSR129TPB	ENCFF496YVE	CD8-positive, alpha-beta T cell	/biosample-types/primary_cell_CL_0000625/	ENCODE-rE2G predictions for CD8-positive, alpha-beta T cell; Donor: ENCDO923WRX		ENCDO923WRX
TRIM44	chr11:35663537-35664037	chr11:35662751-35662752	0.745265906258451	ENCSR129TPB	ENCFF496YVE	CD8-positive, alpha-beta T cell	/biosample-types/primary_cell_CL_0000625/	ENCODE-rE2G predictions for CD8-positive, alpha-beta T cell; Donor: ENCDO923WRX		ENCDO923WRX
FJX1	chr11:35822047-35822547	chr11:35618186-35618187	0.249525652334638	ENCSR129TPB	ENCFF496YVE	CD8-positive, alpha-beta T cell	/biosample-types/primary_cell_CL_0000625/	ENCODE-rE2G predictions for CD8-positive, alpha-beta T cell; Donor: ENCDO923WRX		ENCDO923WRX
LDLRAD3	chr11:35822047-35822547	chr11:35943980-35943981	0.437829829250102	ENCSR129TPB	ENCFF496YVE	CD8-positive, alpha-beta T cell	/biosample-types/primary_cell_CL_0000625/	ENCODE-rE2G predictions for CD8-positive, alpha-beta T cell; Donor: ENCDO923WRX		ENCDO923WRX
LDLRAD3	chr11:35823742-35824242	chr11:35943980-35943981	0.316973622821126	ENCSR129TPB	ENCFF496YVE	CD8-positive, alpha-beta T cell	/biosample-types/primary_cell_CL_0000625/	ENCODE-rE2G predictions for CD8-positive, alpha-beta T cell; Donor: ENCDO923WRX		ENCDO923WRX
LDLRAD3	chr11:35934872-35935372	chr11:35943980-35943981	0.659112401304392	ENCSR129TPB	ENCFF496YVE	CD8-positive, alpha-beta T cell	/biosample-types/primary_cell_CL_0000625/	ENCODE-rE2G predictions for CD8-positive, alpha-beta T cell; Donor: ENCDO923WRX		ENCDO923WRX
LDLRAD3	chr11:35940812-35941312	chr11:35943980-35943981	0.947887001398223	ENCSR129TPB	ENCFF496YVE	CD8-positive, alpha-beta T cell	/biosample-types/primary_cell_CL_0000625/	ENCODE-rE2G predictions for CD8-positive, alpha-beta T cell; Donor: ENCDO923WRX		ENCDO923WRX
LDLRAD3	chr11:35943712-35944230	chr11:35943980-35943981	0.999999432148474	ENCSR129TPB	ENCFF496YVE	CD8-positive, alpha-beta T cell	/biosample-types/primary_cell_CL_0000625/	ENCODE-rE2G predictions for CD8-positive, alpha-beta T cell; Donor: ENCDO923WRX		ENCDO923WRX
LDLRAD3	chr11:35945857-35946357	chr11:35943980-35943981	0.838452748794048	ENCSR129TPB	ENCFF496YVE	CD8-positive, alpha-beta T cell	/biosample-types/primary_cell_CL_0000625/	ENCODE-rE2G predictions for CD8-positive, alpha-beta T cell; Donor: ENCDO923WRX		ENCDO923WRX
LDLRAD3	chr11:35955797-35956297	chr11:35943980-35943981	0.310101483020273	ENCSR129TPB	ENCFF496YVE	CD8-positive, alpha-beta T cell	/biosample-types/primary_cell_CL_0000625/	ENCODE-rE2G predictions for CD8-positive, alpha-beta T cell; Donor: ENCDO923WRX		ENCDO923WRX
LDLRAD3	chr11:36036326-36037188	chr11:35943980-35943981	0.406702755911285	ENCSR129TPB	ENCFF496YVE	CD8-positive, alpha-beta T cell	/biosample-types/primary_cell_CL_0000625/	ENCODE-rE2G predictions for CD8-positive, alpha-beta T cell; Donor: ENCDO923WRX		ENCDO923WRX
FJX1	chr11:36265960-36266460	chr11:35618186-35618187	0.292597487782623	ENCSR129TPB	ENCFF496YVE	CD8-positive, alpha-beta T cell	/biosample-types/primary_cell_CL_0000625/	ENCODE-rE2G predictions for CD8-positive, alpha-beta T cell; Donor: ENCDO923WRX		ENCDO923WRX
COMMD9	chr11:36289199-36289722	chr11:36289449-36289450	0.999989906816836	ENCSR129TPB	ENCFF496YVE	CD8-positive, alpha-beta T cell	/biosample-types/primary_cell_CL_0000625/	ENCODE-rE2G predictions for CD8-positive, alpha-beta T cell; Donor: ENCDO923WRX		ENCDO923WRX
PRR5L	chr11:36314271-36314771	chr11:36375984-36375985	0.250900016355833	ENCSR129TPB	ENCFF496YVE	CD8-positive, alpha-beta T cell	/biosample-types/primary_cell_CL_0000625/	ENCODE-rE2G predictions for CD8-positive, alpha-beta T cell; Donor: ENCDO923WRX		ENCDO923WRX
C11orf74	chr11:36352824-36353324	chr11:36594492-36594493	0.222952500027185	ENCSR129TPB	ENCFF496YVE	CD8-positive, alpha-beta T cell	/biosample-types/primary_cell_CL_0000625/	ENCODE-rE2G predictions for CD8-positive, alpha-beta T cell; Donor: ENCDO923WRX		ENCDO923WRX
PRR5L	chr11:36352824-36353324	chr11:36375984-36375985	0.837849093247847	ENCSR129TPB	ENCFF496YVE	CD8-positive, alpha-beta T cell	/biosample-types/primary_cell_CL_0000625/	ENCODE-rE2G predictions for CD8-positive, alpha-beta T cell; Donor: ENCDO923WRX		ENCDO923WRX
TRAF6	chr11:36352824-36353324	chr11:36510313-36510314	0.215145919690918	ENCSR129TPB	ENCFF496YVE	CD8-positive, alpha-beta T cell	/biosample-types/primary_cell_CL_0000625/	ENCODE-rE2G predictions for CD8-positive, alpha-beta T cell; Donor: ENCDO923WRX		ENCDO923WRX
PRR5L	chr11:36360692-36361192	chr11:36375984-36375985	0.350704255392076	ENCSR129TPB	ENCFF496YVE	CD8-positive, alpha-beta T cell	/biosample-types/primary_cell_CL_0000625/	ENCODE-rE2G predictions for CD8-positive, alpha-beta T cell; Donor: ENCDO923WRX		ENCDO923WRX
PRR5L	chr11:36375337-36376363	chr11:36375984-36375985	0.999996074946212	ENCSR129TPB	ENCFF496YVE	CD8-positive, alpha-beta T cell	/biosample-types/primary_cell_CL_0000625/	ENCODE-rE2G predictions for CD8-positive, alpha-beta T cell; Donor: ENCDO923WRX		ENCDO923WRX
C11orf74	chr11:36376787-36377980	chr11:36594492-36594493	0.448837369123581	ENCSR129TPB	ENCFF496YVE	CD8-positive, alpha-beta T cell	/biosample-types/primary_cell_CL_0000625/	ENCODE-rE2G predictions for CD8-positive, alpha-beta T cell; Donor: ENCDO923WRX		ENCDO923WRX
PRR5L	chr11:36376787-36377980	chr11:36375984-36375985	0.996165233533725	ENCSR129TPB	ENCFF496YVE	CD8-positive, alpha-beta T cell	/biosample-types/primary_cell_CL_0000625/	ENCODE-rE2G predictions for CD8-positive, alpha-beta T cell; Donor: ENCDO923WRX		ENCDO923WRX
TRAF6	chr11:36376787-36377980	chr11:36510313-36510314	0.536917683141645	ENCSR129TPB	ENCFF496YVE	CD8-positive, alpha-beta T cell	/biosample-types/primary_cell_CL_0000625/	ENCODE-rE2G predictions for CD8-positive, alpha-beta T cell; Donor: ENCDO923WRX		ENCDO923WRX
PRR5L	chr11:36380964-36381464	chr11:36375984-36375985	0.586233221797636	ENCSR129TPB	ENCFF496YVE	CD8-positive, alpha-beta T cell	/biosample-types/primary_cell_CL_0000625/	ENCODE-rE2G predictions for CD8-positive, alpha-beta T cell; Donor: ENCDO923WRX		ENCDO923WRX
PRR5L	chr11:36385012-36385512	chr11:36375984-36375985	0.310588563071719	ENCSR129TPB	ENCFF496YVE	CD8-positive, alpha-beta T cell	/biosample-types/primary_cell_CL_0000625/	ENCODE-rE2G predictions for CD8-positive, alpha-beta T cell; Donor: ENCDO923WRX		ENCDO923WRX
PRR5L	chr11:36386076-36386576	chr11:36375984-36375985	0.566930931505364	ENCSR129TPB	ENCFF496YVE	CD8-positive, alpha-beta T cell	/biosample-types/primary_cell_CL_0000625/	ENCODE-rE2G predictions for CD8-positive, alpha-beta T cell; Donor: ENCDO923WRX		ENCDO923WRX
PRR5L	chr11:36394049-36394549	chr11:36375984-36375985	0.353411523320022	ENCSR129TPB	ENCFF496YVE	CD8-positive, alpha-beta T cell	/biosample-types/primary_cell_CL_0000625/	ENCODE-rE2G predictions for CD8-positive, alpha-beta T cell; Donor: ENCDO923WRX		ENCDO923WRX
PRR5L	chr11:36399740-36400240	chr11:36375984-36375985	0.397178575882137	ENCSR129TPB	ENCFF496YVE	CD8-positive, alpha-beta T cell	/biosample-types/primary_cell_CL_0000625/	ENCODE-rE2G predictions for CD8-positive, alpha-beta T cell; Donor: ENCDO923WRX		ENCDO923WRX
PRR5L	chr11:36400919-36401419	chr11:36375984-36375985	0.457254629127446	ENCSR129TPB	ENCFF496YVE	CD8-positive, alpha-beta T cell	/biosample-types/primary_cell_CL_0000625/	ENCODE-rE2G predictions for CD8-positive, alpha-beta T cell; Donor: ENCDO923WRX		ENCDO923WRX
PRR5L	chr11:36409079-36409579	chr11:36375984-36375985	0.665544954696529	ENCSR129TPB	ENCFF496YVE	CD8-positive, alpha-beta T cell	/biosample-types/primary_cell_CL_0000625/	ENCODE-rE2G predictions for CD8-positive, alpha-beta T cell; Donor: ENCDO923WRX		ENCDO923WRX
TRAF6	chr11:36409079-36409579	chr11:36510313-36510314	0.218363766947624	ENCSR129TPB	ENCFF496YVE	CD8-positive, alpha-beta T cell	/biosample-types/primary_cell_CL_0000625/	ENCODE-rE2G predictions for CD8-positive, alpha-beta T cell; Donor: ENCDO923WRX		ENCDO923WRX
PRR5L	chr11:36410294-36410794	chr11:36375984-36375985	0.444507120134614	ENCSR129TPB	ENCFF496YVE	CD8-positive, alpha-beta T cell	/biosample-types/primary_cell_CL_0000625/	ENCODE-rE2G predictions for CD8-positive, alpha-beta T cell; Donor: ENCDO923WRX		ENCDO923WRX
PRR5L	chr11:36411149-36411649	chr11:36375984-36375985	0.725414823118399	ENCSR129TPB	ENCFF496YVE	CD8-positive, alpha-beta T cell	/biosample-types/primary_cell_CL_0000625/	ENCODE-rE2G predictions for CD8-positive, alpha-beta T cell; Donor: ENCDO923WRX		ENCDO923WRX
TRAF6	chr11:36411149-36411649	chr11:36510313-36510314	0.229634415649734	ENCSR129TPB	ENCFF496YVE	CD8-positive, alpha-beta T cell	/biosample-types/primary_cell_CL_0000625/	ENCODE-rE2G predictions for CD8-positive, alpha-beta T cell; Donor: ENCDO923WRX		ENCDO923WRX
PRR5L	chr11:36417107-36417607	chr11:36375984-36375985	0.51212810932841	ENCSR129TPB	ENCFF496YVE	CD8-positive, alpha-beta T cell	/biosample-types/primary_cell_CL_0000625/	ENCODE-rE2G predictions for CD8-positive, alpha-beta T cell; Donor: ENCDO923WRX		ENCDO923WRX
PRR5L	chr11:36421012-36421512	chr11:36375984-36375985	0.667771894606989	ENCSR129TPB	ENCFF496YVE	CD8-positive, alpha-beta T cell	/biosample-types/primary_cell_CL_0000625/	ENCODE-rE2G predictions for CD8-positive, alpha-beta T cell; Donor: ENCDO923WRX		ENCDO923WRX
TRAF6	chr11:36421012-36421512	chr11:36510313-36510314	0.220649481493847	ENCSR129TPB	ENCFF496YVE	CD8-positive, alpha-beta T cell	/biosample-types/primary_cell_CL_0000625/	ENCODE-rE2G predictions for CD8-positive, alpha-beta T cell; Donor: ENCDO923WRX		ENCDO923WRX
PRR5L	chr11:36425780-36426280	chr11:36375984-36375985	0.29335068274789	ENCSR129TPB	ENCFF496YVE	CD8-positive, alpha-beta T cell	/biosample-types/primary_cell_CL_0000625/	ENCODE-rE2G predictions for CD8-positive, alpha-beta T cell; Donor: ENCDO923WRX		ENCDO923WRX
PRR5L	chr11:36431708-36432208	chr11:36375984-36375985	0.393192477464959	ENCSR129TPB	ENCFF496YVE	CD8-positive, alpha-beta T cell	/biosample-types/primary_cell_CL_0000625/	ENCODE-rE2G predictions for CD8-positive, alpha-beta T cell; Donor: ENCDO923WRX		ENCDO923WRX
PRR5L	chr11:36449893-36450393	chr11:36375984-36375985	0.354014762373077	ENCSR129TPB	ENCFF496YVE	CD8-positive, alpha-beta T cell	/biosample-types/primary_cell_CL_0000625/	ENCODE-rE2G predictions for CD8-positive, alpha-beta T cell; Donor: ENCDO923WRX		ENCDO923WRX
PRR5L	chr11:36451499-36451999	chr11:36375984-36375985	0.243283013715378	ENCSR129TPB	ENCFF496YVE	CD8-positive, alpha-beta T cell	/biosample-types/primary_cell_CL_0000625/	ENCODE-rE2G predictions for CD8-positive, alpha-beta T cell; Donor: ENCDO923WRX		ENCDO923WRX
PRR5L	chr11:36452191-36452691	chr11:36375984-36375985	0.509806183377752	ENCSR129TPB	ENCFF496YVE	CD8-positive, alpha-beta T cell	/biosample-types/primary_cell_CL_0000625/	ENCODE-rE2G predictions for CD8-positive, alpha-beta T cell; Donor: ENCDO923WRX		ENCDO923WRX
PRR5L	chr11:36452761-36453261	chr11:36375984-36375985	0.309772431283752	ENCSR129TPB	ENCFF496YVE	CD8-positive, alpha-beta T cell	/biosample-types/primary_cell_CL_0000625/	ENCODE-rE2G predictions for CD8-positive, alpha-beta T cell; Donor: ENCDO923WRX		ENCDO923WRX
PRR5L	chr11:36454221-36454721	chr11:36375984-36375985	0.4174643622278	ENCSR129TPB	ENCFF496YVE	CD8-positive, alpha-beta T cell	/biosample-types/primary_cell_CL_0000625/	ENCODE-rE2G predictions for CD8-positive, alpha-beta T cell; Donor: ENCDO923WRX		ENCDO923WRX
PRR5L	chr11:36459132-36459632	chr11:36375984-36375985	0.266844546797161	ENCSR129TPB	ENCFF496YVE	CD8-positive, alpha-beta T cell	/biosample-types/primary_cell_CL_0000625/	ENCODE-rE2G predictions for CD8-positive, alpha-beta T cell; Donor: ENCDO923WRX		ENCDO923WRX
TRAF6	chr11:36509805-36510585	chr11:36510313-36510314	0.999984470158433	ENCSR129TPB	ENCFF496YVE	CD8-positive, alpha-beta T cell	/biosample-types/primary_cell_CL_0000625/	ENCODE-rE2G predictions for CD8-positive, alpha-beta T cell; Donor: ENCDO923WRX		ENCDO923WRX
C11orf74	chr11:36564320-36564820	chr11:36594492-36594493	0.405698491886496	ENCSR129TPB	ENCFF496YVE	CD8-positive, alpha-beta T cell	/biosample-types/primary_cell_CL_0000625/	ENCODE-rE2G predictions for CD8-positive, alpha-beta T cell; Donor: ENCDO923WRX		ENCDO923WRX
C11orf74	chr11:36594242-36595118	chr11:36594492-36594493	0.999994771813328	ENCSR129TPB	ENCFF496YVE	CD8-positive, alpha-beta T cell	/biosample-types/primary_cell_CL_0000625/	ENCODE-rE2G predictions for CD8-positive, alpha-beta T cell; Donor: ENCDO923WRX		ENCDO923WRX
C11orf74	chr11:36747007-36747507	chr11:36594492-36594493	0.641131636687823	ENCSR129TPB	ENCFF496YVE	CD8-positive, alpha-beta T cell	/biosample-types/primary_cell_CL_0000625/	ENCODE-rE2G predictions for CD8-positive, alpha-beta T cell; Donor: ENCDO923WRX		ENCDO923WRX
API5	chr11:43311667-43312204	chr11:43311954-43311955	0.99998038008654	ENCSR129TPB	ENCFF496YVE	CD8-positive, alpha-beta T cell	/biosample-types/primary_cell_CL_0000625/	ENCODE-rE2G predictions for CD8-positive, alpha-beta T cell; Donor: ENCDO923WRX		ENCDO923WRX
TTC17	chr11:43358634-43359473	chr11:43358884-43358885	0.999893072911452	ENCSR129TPB	ENCFF496YVE	CD8-positive, alpha-beta T cell	/biosample-types/primary_cell_CL_0000625/	ENCODE-rE2G predictions for CD8-positive, alpha-beta T cell; Donor: ENCDO923WRX		ENCDO923WRX
HSD17B12	chr11:43643959-43644459	chr11:43680592-43680593	0.396753765229411	ENCSR129TPB	ENCFF496YVE	CD8-positive, alpha-beta T cell	/biosample-types/primary_cell_CL_0000625/	ENCODE-rE2G predictions for CD8-positive, alpha-beta T cell; Donor: ENCDO923WRX		ENCDO923WRX
HSD17B12	chr11:43680341-43680842	chr11:43680592-43680593	0.999999469883704	ENCSR129TPB	ENCFF496YVE	CD8-positive, alpha-beta T cell	/biosample-types/primary_cell_CL_0000625/	ENCODE-rE2G predictions for CD8-positive, alpha-beta T cell; Donor: ENCDO923WRX		ENCDO923WRX
ALKBH3	chr11:43868972-43869472	chr11:43880806-43880807	0.315929539859808	ENCSR129TPB	ENCFF496YVE	CD8-positive, alpha-beta T cell	/biosample-types/primary_cell_CL_0000625/	ENCODE-rE2G predictions for CD8-positive, alpha-beta T cell; Donor: ENCDO923WRX		ENCDO923WRX
ALKBH3	chr11:43880511-43881056	chr11:43880806-43880807	0.999985203546615	ENCSR129TPB	ENCFF496YVE	CD8-positive, alpha-beta T cell	/biosample-types/primary_cell_CL_0000625/	ENCODE-rE2G predictions for CD8-positive, alpha-beta T cell; Donor: ENCDO923WRX		ENCDO923WRX
C11orf96	chr11:43933486-43933986	chr11:43942555-43942556	0.358268840406645	ENCSR129TPB	ENCFF496YVE	CD8-positive, alpha-beta T cell	/biosample-types/primary_cell_CL_0000625/	ENCODE-rE2G predictions for CD8-positive, alpha-beta T cell; Donor: ENCDO923WRX		ENCDO923WRX
C11orf96	chr11:43942000-43942805	chr11:43942555-43942556	0.999995140075982	ENCSR129TPB	ENCFF496YVE	CD8-positive, alpha-beta T cell	/biosample-types/primary_cell_CL_0000625/	ENCODE-rE2G predictions for CD8-positive, alpha-beta T cell; Donor: ENCDO923WRX		ENCDO923WRX
C11orf96	chr11:43944676-43945176	chr11:43942555-43942556	0.966398387214194	ENCSR129TPB	ENCFF496YVE	CD8-positive, alpha-beta T cell	/biosample-types/primary_cell_CL_0000625/	ENCODE-rE2G predictions for CD8-positive, alpha-beta T cell; Donor: ENCDO923WRX		ENCDO923WRX
C11orf96	chr11:44037260-44037760	chr11:43942555-43942556	0.352226469820343	ENCSR129TPB	ENCFF496YVE	CD8-positive, alpha-beta T cell	/biosample-types/primary_cell_CL_0000625/	ENCODE-rE2G predictions for CD8-positive, alpha-beta T cell; Donor: ENCDO923WRX		ENCDO923WRX
ACCS	chr11:44065990-44066511	chr11:44066261-44066262	0.999996881473646	ENCSR129TPB	ENCFF496YVE	CD8-positive, alpha-beta T cell	/biosample-types/primary_cell_CL_0000625/	ENCODE-rE2G predictions for CD8-positive, alpha-beta T cell; Donor: ENCDO923WRX		ENCDO923WRX
ACCS	chr11:44094225-44094725	chr11:44066261-44066262	0.441139519829542	ENCSR129TPB	ENCFF496YVE	CD8-positive, alpha-beta T cell	/biosample-types/primary_cell_CL_0000625/	ENCODE-rE2G predictions for CD8-positive, alpha-beta T cell; Donor: ENCDO923WRX		ENCDO923WRX
EXT2	chr11:44094225-44094725	chr11:44095548-44095549	0.931180098972044	ENCSR129TPB	ENCFF496YVE	CD8-positive, alpha-beta T cell	/biosample-types/primary_cell_CL_0000625/	ENCODE-rE2G predictions for CD8-positive, alpha-beta T cell; Donor: ENCDO923WRX		ENCDO923WRX
EXT2	chr11:44095298-44095889	chr11:44095548-44095549	0.99998891764906	ENCSR129TPB	ENCFF496YVE	CD8-positive, alpha-beta T cell	/biosample-types/primary_cell_CL_0000625/	ENCODE-rE2G predictions for CD8-positive, alpha-beta T cell; Donor: ENCDO923WRX		ENCDO923WRX
EXT2	chr11:44095950-44096450	chr11:44095548-44095549	0.999922942204775	ENCSR129TPB	ENCFF496YVE	CD8-positive, alpha-beta T cell	/biosample-types/primary_cell_CL_0000625/	ENCODE-rE2G predictions for CD8-positive, alpha-beta T cell; Donor: ENCDO923WRX		ENCDO923WRX
CD82	chr11:44565211-44565840	chr11:44565590-44565591	0.999990847380126	ENCSR129TPB	ENCFF496YVE	CD8-positive, alpha-beta T cell	/biosample-types/primary_cell_CL_0000625/	ENCODE-rE2G predictions for CD8-positive, alpha-beta T cell; Donor: ENCDO923WRX		ENCDO923WRX
CD82	chr11:44569072-44569572	chr11:44565590-44565591	0.958648488533388	ENCSR129TPB	ENCFF496YVE	CD8-positive, alpha-beta T cell	/biosample-types/primary_cell_CL_0000625/	ENCODE-rE2G predictions for CD8-positive, alpha-beta T cell; Donor: ENCDO923WRX		ENCDO923WRX
SYT13	chr11:44569072-44569572	chr11:45286333-45286334	0.216037167765951	ENCSR129TPB	ENCFF496YVE	CD8-positive, alpha-beta T cell	/biosample-types/primary_cell_CL_0000625/	ENCODE-rE2G predictions for CD8-positive, alpha-beta T cell; Donor: ENCDO923WRX		ENCDO923WRX
TP53I11	chr11:44569072-44569572	chr11:44950904-44950905	0.453445238625276	ENCSR129TPB	ENCFF496YVE	CD8-positive, alpha-beta T cell	/biosample-types/primary_cell_CL_0000625/	ENCODE-rE2G predictions for CD8-positive, alpha-beta T cell; Donor: ENCDO923WRX		ENCDO923WRX
CD82	chr11:44574500-44575000	chr11:44565590-44565591	0.257354366367584	ENCSR129TPB	ENCFF496YVE	CD8-positive, alpha-beta T cell	/biosample-types/primary_cell_CL_0000625/	ENCODE-rE2G predictions for CD8-positive, alpha-beta T cell; Donor: ENCDO923WRX		ENCDO923WRX
CD82	chr11:44596495-44597368	chr11:44565590-44565591	0.289049459630831	ENCSR129TPB	ENCFF496YVE	CD8-positive, alpha-beta T cell	/biosample-types/primary_cell_CL_0000625/	ENCODE-rE2G predictions for CD8-positive, alpha-beta T cell; Donor: ENCDO923WRX		ENCDO923WRX
CD82	chr11:44611817-44612317	chr11:44565590-44565591	0.608606577487314	ENCSR129TPB	ENCFF496YVE	CD8-positive, alpha-beta T cell	/biosample-types/primary_cell_CL_0000625/	ENCODE-rE2G predictions for CD8-positive, alpha-beta T cell; Donor: ENCDO923WRX		ENCDO923WRX
TP53I11	chr11:44611817-44612317	chr11:44950904-44950905	0.25307354974256	ENCSR129TPB	ENCFF496YVE	CD8-positive, alpha-beta T cell	/biosample-types/primary_cell_CL_0000625/	ENCODE-rE2G predictions for CD8-positive, alpha-beta T cell; Donor: ENCDO923WRX		ENCDO923WRX
CD82	chr11:44616783-44617283	chr11:44565590-44565591	0.320610993932798	ENCSR129TPB	ENCFF496YVE	CD8-positive, alpha-beta T cell	/biosample-types/primary_cell_CL_0000625/	ENCODE-rE2G predictions for CD8-positive, alpha-beta T cell; Donor: ENCDO923WRX		ENCDO923WRX
TP53I11	chr11:44862170-44862670	chr11:44950904-44950905	0.484648842244888	ENCSR129TPB	ENCFF496YVE	CD8-positive, alpha-beta T cell	/biosample-types/primary_cell_CL_0000625/	ENCODE-rE2G predictions for CD8-positive, alpha-beta T cell; Donor: ENCDO923WRX		ENCDO923WRX
TP53I11	chr11:44911257-44911757	chr11:44950904-44950905	0.609158692765215	ENCSR129TPB	ENCFF496YVE	CD8-positive, alpha-beta T cell	/biosample-types/primary_cell_CL_0000625/	ENCODE-rE2G predictions for CD8-positive, alpha-beta T cell; Donor: ENCDO923WRX		ENCDO923WRX
TP53I11	chr11:44916692-44917192	chr11:44950904-44950905	0.206431490716161	ENCSR129TPB	ENCFF496YVE	CD8-positive, alpha-beta T cell	/biosample-types/primary_cell_CL_0000625/	ENCODE-rE2G predictions for CD8-positive, alpha-beta T cell; Donor: ENCDO923WRX		ENCDO923WRX
TP53I11	chr11:44927027-44927527	chr11:44950904-44950905	0.2647470373739	ENCSR129TPB	ENCFF496YVE	CD8-positive, alpha-beta T cell	/biosample-types/primary_cell_CL_0000625/	ENCODE-rE2G predictions for CD8-positive, alpha-beta T cell; Donor: ENCDO923WRX		ENCDO923WRX
SYT13	chr11:44936374-44936874	chr11:45286333-45286334	0.280390792281573	ENCSR129TPB	ENCFF496YVE	CD8-positive, alpha-beta T cell	/biosample-types/primary_cell_CL_0000625/	ENCODE-rE2G predictions for CD8-positive, alpha-beta T cell; Donor: ENCDO923WRX		ENCDO923WRX
TP53I11	chr11:44936374-44936874	chr11:44950904-44950905	0.833125851955287	ENCSR129TPB	ENCFF496YVE	CD8-positive, alpha-beta T cell	/biosample-types/primary_cell_CL_0000625/	ENCODE-rE2G predictions for CD8-positive, alpha-beta T cell; Donor: ENCDO923WRX		ENCDO923WRX
TP53I11	chr11:44943123-44943623	chr11:44950904-44950905	0.277386095608621	ENCSR129TPB	ENCFF496YVE	CD8-positive, alpha-beta T cell	/biosample-types/primary_cell_CL_0000625/	ENCODE-rE2G predictions for CD8-positive, alpha-beta T cell; Donor: ENCDO923WRX		ENCDO923WRX
TP53I11	chr11:44949033-44949898	chr11:44950904-44950905	0.956241490474719	ENCSR129TPB	ENCFF496YVE	CD8-positive, alpha-beta T cell	/biosample-types/primary_cell_CL_0000625/	ENCODE-rE2G predictions for CD8-positive, alpha-beta T cell; Donor: ENCDO923WRX		ENCDO923WRX
TP53I11	chr11:44949934-44950434	chr11:44950904-44950905	0.999982600290523	ENCSR129TPB	ENCFF496YVE	CD8-positive, alpha-beta T cell	/biosample-types/primary_cell_CL_0000625/	ENCODE-rE2G predictions for CD8-positive, alpha-beta T cell; Donor: ENCDO923WRX		ENCDO923WRX
TP53I11	chr11:44950654-44951239	chr11:44950904-44950905	0.999997809349491	ENCSR129TPB	ENCFF496YVE	CD8-positive, alpha-beta T cell	/biosample-types/primary_cell_CL_0000625/	ENCODE-rE2G predictions for CD8-positive, alpha-beta T cell; Donor: ENCDO923WRX		ENCDO923WRX
PRDM11	chr11:45080126-45080626	chr11:45147342-45147343	0.205069565786861	ENCSR129TPB	ENCFF496YVE	CD8-positive, alpha-beta T cell	/biosample-types/primary_cell_CL_0000625/	ENCODE-rE2G predictions for CD8-positive, alpha-beta T cell; Donor: ENCDO923WRX		ENCDO923WRX
SYT13	chr11:45080126-45080626	chr11:45286333-45286334	0.368322573894833	ENCSR129TPB	ENCFF496YVE	CD8-positive, alpha-beta T cell	/biosample-types/primary_cell_CL_0000625/	ENCODE-rE2G predictions for CD8-positive, alpha-beta T cell; Donor: ENCDO923WRX		ENCDO923WRX
TP53I11	chr11:45080126-45080626	chr11:44950904-44950905	0.396803427522334	ENCSR129TPB	ENCFF496YVE	CD8-positive, alpha-beta T cell	/biosample-types/primary_cell_CL_0000625/	ENCODE-rE2G predictions for CD8-positive, alpha-beta T cell; Donor: ENCDO923WRX		ENCDO923WRX
SYT13	chr11:45083012-45083872	chr11:45286333-45286334	0.220574054399579	ENCSR129TPB	ENCFF496YVE	CD8-positive, alpha-beta T cell	/biosample-types/primary_cell_CL_0000625/	ENCODE-rE2G predictions for CD8-positive, alpha-beta T cell; Donor: ENCDO923WRX		ENCDO923WRX
SYT13	chr11:45093386-45093886	chr11:45286333-45286334	0.229857913867899	ENCSR129TPB	ENCFF496YVE	CD8-positive, alpha-beta T cell	/biosample-types/primary_cell_CL_0000625/	ENCODE-rE2G predictions for CD8-positive, alpha-beta T cell; Donor: ENCDO923WRX		ENCDO923WRX
TP53I11	chr11:45093386-45093886	chr11:44950904-44950905	0.227851855886642	ENCSR129TPB	ENCFF496YVE	CD8-positive, alpha-beta T cell	/biosample-types/primary_cell_CL_0000625/	ENCODE-rE2G predictions for CD8-positive, alpha-beta T cell; Donor: ENCDO923WRX		ENCDO923WRX
PRDM11	chr11:45102729-45103485	chr11:45147342-45147343	0.373043523103666	ENCSR129TPB	ENCFF496YVE	CD8-positive, alpha-beta T cell	/biosample-types/primary_cell_CL_0000625/	ENCODE-rE2G predictions for CD8-positive, alpha-beta T cell; Donor: ENCDO923WRX		ENCDO923WRX
SYT13	chr11:45102729-45103485	chr11:45286333-45286334	0.687527068768657	ENCSR129TPB	ENCFF496YVE	CD8-positive, alpha-beta T cell	/biosample-types/primary_cell_CL_0000625/	ENCODE-rE2G predictions for CD8-positive, alpha-beta T cell; Donor: ENCDO923WRX		ENCDO923WRX
TP53I11	chr11:45102729-45103485	chr11:44950904-44950905	0.778694661762741	ENCSR129TPB	ENCFF496YVE	CD8-positive, alpha-beta T cell	/biosample-types/primary_cell_CL_0000625/	ENCODE-rE2G predictions for CD8-positive, alpha-beta T cell; Donor: ENCDO923WRX		ENCDO923WRX
SYT13	chr11:45105438-45105938	chr11:45286333-45286334	0.527232871819225	ENCSR129TPB	ENCFF496YVE	CD8-positive, alpha-beta T cell	/biosample-types/primary_cell_CL_0000625/	ENCODE-rE2G predictions for CD8-positive, alpha-beta T cell; Donor: ENCDO923WRX		ENCDO923WRX
TP53I11	chr11:45105438-45105938	chr11:44950904-44950905	0.297353339399557	ENCSR129TPB	ENCFF496YVE	CD8-positive, alpha-beta T cell	/biosample-types/primary_cell_CL_0000625/	ENCODE-rE2G predictions for CD8-positive, alpha-beta T cell; Donor: ENCDO923WRX		ENCDO923WRX
SYT13	chr11:45110531-45111031	chr11:45286333-45286334	0.298718891624403	ENCSR129TPB	ENCFF496YVE	CD8-positive, alpha-beta T cell	/biosample-types/primary_cell_CL_0000625/	ENCODE-rE2G predictions for CD8-positive, alpha-beta T cell; Donor: ENCDO923WRX		ENCDO923WRX
PRDM11	chr11:45146347-45146847	chr11:45147342-45147343	0.999962286192025	ENCSR129TPB	ENCFF496YVE	CD8-positive, alpha-beta T cell	/biosample-types/primary_cell_CL_0000625/	ENCODE-rE2G predictions for CD8-positive, alpha-beta T cell; Donor: ENCDO923WRX		ENCDO923WRX
PRDM11	chr11:45146962-45147592	chr11:45147342-45147343	0.99999333200376	ENCSR129TPB	ENCFF496YVE	CD8-positive, alpha-beta T cell	/biosample-types/primary_cell_CL_0000625/	ENCODE-rE2G predictions for CD8-positive, alpha-beta T cell; Donor: ENCDO923WRX		ENCDO923WRX
PRDM11	chr11:45154475-45155357	chr11:45147342-45147343	0.444574961914923	ENCSR129TPB	ENCFF496YVE	CD8-positive, alpha-beta T cell	/biosample-types/primary_cell_CL_0000625/	ENCODE-rE2G predictions for CD8-positive, alpha-beta T cell; Donor: ENCDO923WRX		ENCDO923WRX
SYT13	chr11:45154475-45155357	chr11:45286333-45286334	0.270499010229824	ENCSR129TPB	ENCFF496YVE	CD8-positive, alpha-beta T cell	/biosample-types/primary_cell_CL_0000625/	ENCODE-rE2G predictions for CD8-positive, alpha-beta T cell; Donor: ENCDO923WRX		ENCDO923WRX
PRDM11	chr11:45180754-45181254	chr11:45147342-45147343	0.328932876774831	ENCSR129TPB	ENCFF496YVE	CD8-positive, alpha-beta T cell	/biosample-types/primary_cell_CL_0000625/	ENCODE-rE2G predictions for CD8-positive, alpha-beta T cell; Donor: ENCDO923WRX		ENCDO923WRX
SYT13	chr11:45180754-45181254	chr11:45286333-45286334	0.59007170014296	ENCSR129TPB	ENCFF496YVE	CD8-positive, alpha-beta T cell	/biosample-types/primary_cell_CL_0000625/	ENCODE-rE2G predictions for CD8-positive, alpha-beta T cell; Donor: ENCDO923WRX		ENCDO923WRX
SYT13	chr11:45181273-45181773	chr11:45286333-45286334	0.230843107938702	ENCSR129TPB	ENCFF496YVE	CD8-positive, alpha-beta T cell	/biosample-types/primary_cell_CL_0000625/	ENCODE-rE2G predictions for CD8-positive, alpha-beta T cell; Donor: ENCDO923WRX		ENCDO923WRX
SYT13	chr11:45225902-45226402	chr11:45286333-45286334	0.279993437467234	ENCSR129TPB	ENCFF496YVE	CD8-positive, alpha-beta T cell	/biosample-types/primary_cell_CL_0000625/	ENCODE-rE2G predictions for CD8-positive, alpha-beta T cell; Donor: ENCDO923WRX		ENCDO923WRX
SYT13	chr11:45233202-45233890	chr11:45286333-45286334	0.55590981204062	ENCSR129TPB	ENCFF496YVE	CD8-positive, alpha-beta T cell	/biosample-types/primary_cell_CL_0000625/	ENCODE-rE2G predictions for CD8-positive, alpha-beta T cell; Donor: ENCDO923WRX		ENCDO923WRX
SYT13	chr11:45234166-45234666	chr11:45286333-45286334	0.32585467177267	ENCSR129TPB	ENCFF496YVE	CD8-positive, alpha-beta T cell	/biosample-types/primary_cell_CL_0000625/	ENCODE-rE2G predictions for CD8-positive, alpha-beta T cell; Donor: ENCDO923WRX		ENCDO923WRX
SYT13	chr11:45252337-45252837	chr11:45286333-45286334	0.20388404036828	ENCSR129TPB	ENCFF496YVE	CD8-positive, alpha-beta T cell	/biosample-types/primary_cell_CL_0000625/	ENCODE-rE2G predictions for CD8-positive, alpha-beta T cell; Donor: ENCDO923WRX		ENCDO923WRX
SYT13	chr11:45286083-45286583	chr11:45286333-45286334	0.999999997109588	ENCSR129TPB	ENCFF496YVE	CD8-positive, alpha-beta T cell	/biosample-types/primary_cell_CL_0000625/	ENCODE-rE2G predictions for CD8-positive, alpha-beta T cell; Donor: ENCDO923WRX		ENCDO923WRX
SYT13	chr11:45287225-45287725	chr11:45286333-45286334	0.781790657857043	ENCSR129TPB	ENCFF496YVE	CD8-positive, alpha-beta T cell	/biosample-types/primary_cell_CL_0000625/	ENCODE-rE2G predictions for CD8-positive, alpha-beta T cell; Donor: ENCDO923WRX		ENCDO923WRX
SYT13	chr11:45293529-45294029	chr11:45286333-45286334	0.965035789038443	ENCSR129TPB	ENCFF496YVE	CD8-positive, alpha-beta T cell	/biosample-types/primary_cell_CL_0000625/	ENCODE-rE2G predictions for CD8-positive, alpha-beta T cell; Donor: ENCDO923WRX		ENCDO923WRX
SYT13	chr11:45332356-45332856	chr11:45286333-45286334	0.250344378750936	ENCSR129TPB	ENCFF496YVE	CD8-positive, alpha-beta T cell	/biosample-types/primary_cell_CL_0000625/	ENCODE-rE2G predictions for CD8-positive, alpha-beta T cell; Donor: ENCDO923WRX		ENCDO923WRX
CHST1	chr11:45339965-45340465	chr11:45665656-45665657	0.395884050263049	ENCSR129TPB	ENCFF496YVE	CD8-positive, alpha-beta T cell	/biosample-types/primary_cell_CL_0000625/	ENCODE-rE2G predictions for CD8-positive, alpha-beta T cell; Donor: ENCDO923WRX		ENCDO923WRX
DKFZp779M0652	chr11:45339965-45340465	chr11:45771431-45771432	0.408852434511951	ENCSR129TPB	ENCFF496YVE	CD8-positive, alpha-beta T cell	/biosample-types/primary_cell_CL_0000625/	ENCODE-rE2G predictions for CD8-positive, alpha-beta T cell; Donor: ENCDO923WRX		ENCDO923WRX
SYT13	chr11:45339965-45340465	chr11:45286333-45286334	0.801500062198739	ENCSR129TPB	ENCFF496YVE	CD8-positive, alpha-beta T cell	/biosample-types/primary_cell_CL_0000625/	ENCODE-rE2G predictions for CD8-positive, alpha-beta T cell; Donor: ENCDO923WRX		ENCDO923WRX
CHST1	chr11:45355170-45355670	chr11:45665656-45665657	0.467819080185127	ENCSR129TPB	ENCFF496YVE	CD8-positive, alpha-beta T cell	/biosample-types/primary_cell_CL_0000625/	ENCODE-rE2G predictions for CD8-positive, alpha-beta T cell; Donor: ENCDO923WRX		ENCDO923WRX
DKFZp779M0652	chr11:45355170-45355670	chr11:45771431-45771432	0.269962753717336	ENCSR129TPB	ENCFF496YVE	CD8-positive, alpha-beta T cell	/biosample-types/primary_cell_CL_0000625/	ENCODE-rE2G predictions for CD8-positive, alpha-beta T cell; Donor: ENCDO923WRX		ENCDO923WRX
SYT13	chr11:45355170-45355670	chr11:45286333-45286334	0.60612721606697	ENCSR129TPB	ENCFF496YVE	CD8-positive, alpha-beta T cell	/biosample-types/primary_cell_CL_0000625/	ENCODE-rE2G predictions for CD8-positive, alpha-beta T cell; Donor: ENCDO923WRX		ENCDO923WRX
CHST1	chr11:45383046-45383546	chr11:45665656-45665657	0.23445473828471	ENCSR129TPB	ENCFF496YVE	CD8-positive, alpha-beta T cell	/biosample-types/primary_cell_CL_0000625/	ENCODE-rE2G predictions for CD8-positive, alpha-beta T cell; Donor: ENCDO923WRX		ENCDO923WRX
CHST1	chr11:45385426-45385926	chr11:45665656-45665657	0.218910861386683	ENCSR129TPB	ENCFF496YVE	CD8-positive, alpha-beta T cell	/biosample-types/primary_cell_CL_0000625/	ENCODE-rE2G predictions for CD8-positive, alpha-beta T cell; Donor: ENCDO923WRX		ENCDO923WRX
CHST1	chr11:45650280-45650780	chr11:45665656-45665657	0.602324201184715	ENCSR129TPB	ENCFF496YVE	CD8-positive, alpha-beta T cell	/biosample-types/primary_cell_CL_0000625/	ENCODE-rE2G predictions for CD8-positive, alpha-beta T cell; Donor: ENCDO923WRX		ENCDO923WRX
CHST1	chr11:45652695-45653195	chr11:45665656-45665657	0.214914170367227	ENCSR129TPB	ENCFF496YVE	CD8-positive, alpha-beta T cell	/biosample-types/primary_cell_CL_0000625/	ENCODE-rE2G predictions for CD8-positive, alpha-beta T cell; Donor: ENCDO923WRX		ENCDO923WRX
CHST1	chr11:45655172-45655672	chr11:45665656-45665657	0.824942201745088	ENCSR129TPB	ENCFF496YVE	CD8-positive, alpha-beta T cell	/biosample-types/primary_cell_CL_0000625/	ENCODE-rE2G predictions for CD8-positive, alpha-beta T cell; Donor: ENCDO923WRX		ENCDO923WRX
CHST1	chr11:45663814-45664314	chr11:45665656-45665657	0.894773894721311	ENCSR129TPB	ENCFF496YVE	CD8-positive, alpha-beta T cell	/biosample-types/primary_cell_CL_0000625/	ENCODE-rE2G predictions for CD8-positive, alpha-beta T cell; Donor: ENCDO923WRX		ENCDO923WRX
CHST1	chr11:45665406-45666375	chr11:45665656-45665657	0.999992201715357	ENCSR129TPB	ENCFF496YVE	CD8-positive, alpha-beta T cell	/biosample-types/primary_cell_CL_0000625/	ENCODE-rE2G predictions for CD8-positive, alpha-beta T cell; Donor: ENCDO923WRX		ENCDO923WRX
CHST1	chr11:45666617-45667117	chr11:45665656-45665657	0.939008842105387	ENCSR129TPB	ENCFF496YVE	CD8-positive, alpha-beta T cell	/biosample-types/primary_cell_CL_0000625/	ENCODE-rE2G predictions for CD8-positive, alpha-beta T cell; Donor: ENCDO923WRX		ENCDO923WRX
CHST1	chr11:45677476-45677976	chr11:45665656-45665657	0.266118216282788	ENCSR129TPB	ENCFF496YVE	CD8-positive, alpha-beta T cell	/biosample-types/primary_cell_CL_0000625/	ENCODE-rE2G predictions for CD8-positive, alpha-beta T cell; Donor: ENCDO923WRX		ENCDO923WRX
CHST1	chr11:45681317-45681817	chr11:45665656-45665657	0.238334280395721	ENCSR129TPB	ENCFF496YVE	CD8-positive, alpha-beta T cell	/biosample-types/primary_cell_CL_0000625/	ENCODE-rE2G predictions for CD8-positive, alpha-beta T cell; Donor: ENCDO923WRX		ENCDO923WRX
CHST1	chr11:45692577-45693077	chr11:45665656-45665657	0.201703576025985	ENCSR129TPB	ENCFF496YVE	CD8-positive, alpha-beta T cell	/biosample-types/primary_cell_CL_0000625/	ENCODE-rE2G predictions for CD8-positive, alpha-beta T cell; Donor: ENCDO923WRX		ENCDO923WRX
DKFZp779M0652	chr11:45771170-45772363	chr11:45771431-45771432	0.999979822846606	ENCSR129TPB	ENCFF496YVE	CD8-positive, alpha-beta T cell	/biosample-types/primary_cell_CL_0000625/	ENCODE-rE2G predictions for CD8-positive, alpha-beta T cell; Donor: ENCDO923WRX		ENCDO923WRX
SLC35C1	chr11:45798617-45799117	chr11:45804071-45804072	0.210544270614742	ENCSR129TPB	ENCFF496YVE	CD8-positive, alpha-beta T cell	/biosample-types/primary_cell_CL_0000625/	ENCODE-rE2G predictions for CD8-positive, alpha-beta T cell; Donor: ENCDO923WRX		ENCDO923WRX
SLC35C1	chr11:45803821-45804611	chr11:45804071-45804072	0.999979989785031	ENCSR129TPB	ENCFF496YVE	CD8-positive, alpha-beta T cell	/biosample-types/primary_cell_CL_0000625/	ENCODE-rE2G predictions for CD8-positive, alpha-beta T cell; Donor: ENCDO923WRX		ENCDO923WRX
C11orf94	chr11:45804811-45805607	chr11:45907282-45907283	0.580424202075856	ENCSR129TPB	ENCFF496YVE	CD8-positive, alpha-beta T cell	/biosample-types/primary_cell_CL_0000625/	ENCODE-rE2G predictions for CD8-positive, alpha-beta T cell; Donor: ENCDO923WRX		ENCDO923WRX
CHST1	chr11:45804811-45805607	chr11:45665656-45665657	0.491296601846185	ENCSR129TPB	ENCFF496YVE	CD8-positive, alpha-beta T cell	/biosample-types/primary_cell_CL_0000625/	ENCODE-rE2G predictions for CD8-positive, alpha-beta T cell; Donor: ENCDO923WRX		ENCDO923WRX
CRY2	chr11:45804811-45805607	chr11:45847405-45847406	0.643285036549458	ENCSR129TPB	ENCFF496YVE	CD8-positive, alpha-beta T cell	/biosample-types/primary_cell_CL_0000625/	ENCODE-rE2G predictions for CD8-positive, alpha-beta T cell; Donor: ENCDO923WRX		ENCDO923WRX
DKFZp779M0652	chr11:45804811-45805607	chr11:45771431-45771432	0.803250794628321	ENCSR129TPB	ENCFF496YVE	CD8-positive, alpha-beta T cell	/biosample-types/primary_cell_CL_0000625/	ENCODE-rE2G predictions for CD8-positive, alpha-beta T cell; Donor: ENCDO923WRX		ENCDO923WRX
LARGE2	chr11:45804811-45805607	chr11:45921620-45921621	0.368740147489312	ENCSR129TPB	ENCFF496YVE	CD8-positive, alpha-beta T cell	/biosample-types/primary_cell_CL_0000625/	ENCODE-rE2G predictions for CD8-positive, alpha-beta T cell; Donor: ENCDO923WRX		ENCDO923WRX
MAPK8IP1	chr11:45804811-45805607	chr11:45885495-45885496	0.680008452445694	ENCSR129TPB	ENCFF496YVE	CD8-positive, alpha-beta T cell	/biosample-types/primary_cell_CL_0000625/	ENCODE-rE2G predictions for CD8-positive, alpha-beta T cell; Donor: ENCDO923WRX		ENCDO923WRX
SLC35C1	chr11:45804811-45805607	chr11:45804071-45804072	0.992837043873834	ENCSR129TPB	ENCFF496YVE	CD8-positive, alpha-beta T cell	/biosample-types/primary_cell_CL_0000625/	ENCODE-rE2G predictions for CD8-positive, alpha-beta T cell; Donor: ENCDO923WRX		ENCDO923WRX
SYT13	chr11:45804811-45805607	chr11:45286333-45286334	0.222896358758756	ENCSR129TPB	ENCFF496YVE	CD8-positive, alpha-beta T cell	/biosample-types/primary_cell_CL_0000625/	ENCODE-rE2G predictions for CD8-positive, alpha-beta T cell; Donor: ENCDO923WRX		ENCDO923WRX
C11orf94	chr11:45843061-45843561	chr11:45907282-45907283	0.434976739548246	ENCSR129TPB	ENCFF496YVE	CD8-positive, alpha-beta T cell	/biosample-types/primary_cell_CL_0000625/	ENCODE-rE2G predictions for CD8-positive, alpha-beta T cell; Donor: ENCDO923WRX		ENCDO923WRX
CRY2	chr11:45843061-45843561	chr11:45847405-45847406	0.891469389606574	ENCSR129TPB	ENCFF496YVE	CD8-positive, alpha-beta T cell	/biosample-types/primary_cell_CL_0000625/	ENCODE-rE2G predictions for CD8-positive, alpha-beta T cell; Donor: ENCDO923WRX		ENCDO923WRX
DKFZp779M0652	chr11:45843061-45843561	chr11:45771431-45771432	0.312502200682401	ENCSR129TPB	ENCFF496YVE	CD8-positive, alpha-beta T cell	/biosample-types/primary_cell_CL_0000625/	ENCODE-rE2G predictions for CD8-positive, alpha-beta T cell; Donor: ENCDO923WRX		ENCDO923WRX
LARGE2	chr11:45843061-45843561	chr11:45921620-45921621	0.254489749964831	ENCSR129TPB	ENCFF496YVE	CD8-positive, alpha-beta T cell	/biosample-types/primary_cell_CL_0000625/	ENCODE-rE2G predictions for CD8-positive, alpha-beta T cell; Donor: ENCDO923WRX		ENCDO923WRX
MAPK8IP1	chr11:45843061-45843561	chr11:45885495-45885496	0.550488298672202	ENCSR129TPB	ENCFF496YVE	CD8-positive, alpha-beta T cell	/biosample-types/primary_cell_CL_0000625/	ENCODE-rE2G predictions for CD8-positive, alpha-beta T cell; Donor: ENCDO923WRX		ENCDO923WRX
SLC35C1	chr11:45843061-45843561	chr11:45804071-45804072	0.306066862187747	ENCSR129TPB	ENCFF496YVE	CD8-positive, alpha-beta T cell	/biosample-types/primary_cell_CL_0000625/	ENCODE-rE2G predictions for CD8-positive, alpha-beta T cell; Donor: ENCDO923WRX		ENCDO923WRX
CRY2	chr11:45847117-45847655	chr11:45847405-45847406	0.999995954007343	ENCSR129TPB	ENCFF496YVE	CD8-positive, alpha-beta T cell	/biosample-types/primary_cell_CL_0000625/	ENCODE-rE2G predictions for CD8-positive, alpha-beta T cell; Donor: ENCDO923WRX		ENCDO923WRX
MAPK8IP1	chr11:45883941-45884441	chr11:45885495-45885496	0.580411071943674	ENCSR129TPB	ENCFF496YVE	CD8-positive, alpha-beta T cell	/biosample-types/primary_cell_CL_0000625/	ENCODE-rE2G predictions for CD8-positive, alpha-beta T cell; Donor: ENCDO923WRX		ENCDO923WRX
MAPK8IP1	chr11:45885245-45885946	chr11:45885495-45885496	0.999995401305976	ENCSR129TPB	ENCFF496YVE	CD8-positive, alpha-beta T cell	/biosample-types/primary_cell_CL_0000625/	ENCODE-rE2G predictions for CD8-positive, alpha-beta T cell; Donor: ENCDO923WRX		ENCDO923WRX
C11orf94	chr11:45887015-45887515	chr11:45907282-45907283	0.246353986596136	ENCSR129TPB	ENCFF496YVE	CD8-positive, alpha-beta T cell	/biosample-types/primary_cell_CL_0000625/	ENCODE-rE2G predictions for CD8-positive, alpha-beta T cell; Donor: ENCDO923WRX		ENCDO923WRX
MAPK8IP1	chr11:45887015-45887515	chr11:45885495-45885496	0.56106077527614	ENCSR129TPB	ENCFF496YVE	CD8-positive, alpha-beta T cell	/biosample-types/primary_cell_CL_0000625/	ENCODE-rE2G predictions for CD8-positive, alpha-beta T cell; Donor: ENCDO923WRX		ENCDO923WRX
C11orf94	chr11:45892404-45892904	chr11:45907282-45907283	0.234515679933108	ENCSR129TPB	ENCFF496YVE	CD8-positive, alpha-beta T cell	/biosample-types/primary_cell_CL_0000625/	ENCODE-rE2G predictions for CD8-positive, alpha-beta T cell; Donor: ENCDO923WRX		ENCDO923WRX
MAPK8IP1	chr11:45892404-45892904	chr11:45885495-45885496	0.3215574218458	ENCSR129TPB	ENCFF496YVE	CD8-positive, alpha-beta T cell	/biosample-types/primary_cell_CL_0000625/	ENCODE-rE2G predictions for CD8-positive, alpha-beta T cell; Donor: ENCDO923WRX		ENCDO923WRX
C11orf94	chr11:45894555-45895055	chr11:45907282-45907283	0.308702946928778	ENCSR129TPB	ENCFF496YVE	CD8-positive, alpha-beta T cell	/biosample-types/primary_cell_CL_0000625/	ENCODE-rE2G predictions for CD8-positive, alpha-beta T cell; Donor: ENCDO923WRX		ENCDO923WRX
MAPK8IP1	chr11:45894555-45895055	chr11:45885495-45885496	0.498083344033272	ENCSR129TPB	ENCFF496YVE	CD8-positive, alpha-beta T cell	/biosample-types/primary_cell_CL_0000625/	ENCODE-rE2G predictions for CD8-positive, alpha-beta T cell; Donor: ENCDO923WRX		ENCDO923WRX
C11orf94	chr11:45895749-45896249	chr11:45907282-45907283	0.228732986068727	ENCSR129TPB	ENCFF496YVE	CD8-positive, alpha-beta T cell	/biosample-types/primary_cell_CL_0000625/	ENCODE-rE2G predictions for CD8-positive, alpha-beta T cell; Donor: ENCDO923WRX		ENCDO923WRX
MAPK8IP1	chr11:45895749-45896249	chr11:45885495-45885496	0.26423394328924	ENCSR129TPB	ENCFF496YVE	CD8-positive, alpha-beta T cell	/biosample-types/primary_cell_CL_0000625/	ENCODE-rE2G predictions for CD8-positive, alpha-beta T cell; Donor: ENCDO923WRX		ENCDO923WRX
C11orf94	chr11:45899199-45900131	chr11:45907282-45907283	0.86609700331267	ENCSR129TPB	ENCFF496YVE	CD8-positive, alpha-beta T cell	/biosample-types/primary_cell_CL_0000625/	ENCODE-rE2G predictions for CD8-positive, alpha-beta T cell; Donor: ENCDO923WRX		ENCDO923WRX
LARGE2	chr11:45899199-45900131	chr11:45921620-45921621	0.233967233437333	ENCSR129TPB	ENCFF496YVE	CD8-positive, alpha-beta T cell	/biosample-types/primary_cell_CL_0000625/	ENCODE-rE2G predictions for CD8-positive, alpha-beta T cell; Donor: ENCDO923WRX		ENCDO923WRX
MAPK8IP1	chr11:45899199-45900131	chr11:45885495-45885496	0.886121988899602	ENCSR129TPB	ENCFF496YVE	CD8-positive, alpha-beta T cell	/biosample-types/primary_cell_CL_0000625/	ENCODE-rE2G predictions for CD8-positive, alpha-beta T cell; Donor: ENCDO923WRX		ENCDO923WRX
C11orf94	chr11:45904355-45904855	chr11:45907282-45907283	0.831317182340473	ENCSR129TPB	ENCFF496YVE	CD8-positive, alpha-beta T cell	/biosample-types/primary_cell_CL_0000625/	ENCODE-rE2G predictions for CD8-positive, alpha-beta T cell; Donor: ENCDO923WRX		ENCDO923WRX
MAPK8IP1	chr11:45904355-45904855	chr11:45885495-45885496	0.469774487661267	ENCSR129TPB	ENCFF496YVE	CD8-positive, alpha-beta T cell	/biosample-types/primary_cell_CL_0000625/	ENCODE-rE2G predictions for CD8-positive, alpha-beta T cell; Donor: ENCDO923WRX		ENCDO923WRX
C11orf94	chr11:45906327-45906827	chr11:45907282-45907283	0.999984761517308	ENCSR129TPB	ENCFF496YVE	CD8-positive, alpha-beta T cell	/biosample-types/primary_cell_CL_0000625/	ENCODE-rE2G predictions for CD8-positive, alpha-beta T cell; Donor: ENCDO923WRX		ENCDO923WRX
C11orf94	chr11:45907019-45907532	chr11:45907282-45907283	0.999999512915973	ENCSR129TPB	ENCFF496YVE	CD8-positive, alpha-beta T cell	/biosample-types/primary_cell_CL_0000625/	ENCODE-rE2G predictions for CD8-positive, alpha-beta T cell; Donor: ENCDO923WRX		ENCDO923WRX
C11orf94	chr11:45908136-45908636	chr11:45907282-45907283	0.931161668977631	ENCSR129TPB	ENCFF496YVE	CD8-positive, alpha-beta T cell	/biosample-types/primary_cell_CL_0000625/	ENCODE-rE2G predictions for CD8-positive, alpha-beta T cell; Donor: ENCDO923WRX		ENCDO923WRX
MAPK8IP1	chr11:45908136-45908636	chr11:45885495-45885496	0.291570210604722	ENCSR129TPB	ENCFF496YVE	CD8-positive, alpha-beta T cell	/biosample-types/primary_cell_CL_0000625/	ENCODE-rE2G predictions for CD8-positive, alpha-beta T cell; Donor: ENCDO923WRX		ENCDO923WRX
PEX16	chr11:45917783-45918373	chr11:45918123-45918124	0.99999165151744	ENCSR129TPB	ENCFF496YVE	CD8-positive, alpha-beta T cell	/biosample-types/primary_cell_CL_0000625/	ENCODE-rE2G predictions for CD8-positive, alpha-beta T cell; Donor: ENCDO923WRX		ENCDO923WRX
LARGE2	chr11:45921370-45921870	chr11:45921620-45921621	0.999999996502875	ENCSR129TPB	ENCFF496YVE	CD8-positive, alpha-beta T cell	/biosample-types/primary_cell_CL_0000625/	ENCODE-rE2G predictions for CD8-positive, alpha-beta T cell; Donor: ENCDO923WRX		ENCDO923WRX
LARGE2	chr11:45927200-45927700	chr11:45921620-45921621	0.632979920886918	ENCSR129TPB	ENCFF496YVE	CD8-positive, alpha-beta T cell	/biosample-types/primary_cell_CL_0000625/	ENCODE-rE2G predictions for CD8-positive, alpha-beta T cell; Donor: ENCDO923WRX		ENCDO923WRX
LARGE2	chr11:45928188-45928688	chr11:45921620-45921621	0.566778940342398	ENCSR129TPB	ENCFF496YVE	CD8-positive, alpha-beta T cell	/biosample-types/primary_cell_CL_0000625/	ENCODE-rE2G predictions for CD8-positive, alpha-beta T cell; Donor: ENCDO923WRX		ENCDO923WRX
C11orf94	chr11:45929989-45930918	chr11:45907282-45907283	0.321606016400338	ENCSR129TPB	ENCFF496YVE	CD8-positive, alpha-beta T cell	/biosample-types/primary_cell_CL_0000625/	ENCODE-rE2G predictions for CD8-positive, alpha-beta T cell; Donor: ENCDO923WRX		ENCDO923WRX
LARGE2	chr11:45929989-45930918	chr11:45921620-45921621	0.831852440250847	ENCSR129TPB	ENCFF496YVE	CD8-positive, alpha-beta T cell	/biosample-types/primary_cell_CL_0000625/	ENCODE-rE2G predictions for CD8-positive, alpha-beta T cell; Donor: ENCDO923WRX		ENCDO923WRX
MAPK8IP1	chr11:45929989-45930918	chr11:45885495-45885496	0.22053377160311	ENCSR129TPB	ENCFF496YVE	CD8-positive, alpha-beta T cell	/biosample-types/primary_cell_CL_0000625/	ENCODE-rE2G predictions for CD8-positive, alpha-beta T cell; Donor: ENCDO923WRX		ENCDO923WRX
LARGE2	chr11:45964790-45965290	chr11:45921620-45921621	0.305727786038059	ENCSR129TPB	ENCFF496YVE	CD8-positive, alpha-beta T cell	/biosample-types/primary_cell_CL_0000625/	ENCODE-rE2G predictions for CD8-positive, alpha-beta T cell; Donor: ENCDO923WRX		ENCDO923WRX
LARGE2	chr11:46119381-46120313	chr11:45921620-45921621	0.217023096757936	ENCSR129TPB	ENCFF496YVE	CD8-positive, alpha-beta T cell	/biosample-types/primary_cell_CL_0000625/	ENCODE-rE2G predictions for CD8-positive, alpha-beta T cell; Donor: ENCDO923WRX		ENCDO923WRX
PHF21A	chr11:46119381-46120313	chr11:46121434-46121435	0.949546533756983	ENCSR129TPB	ENCFF496YVE	CD8-positive, alpha-beta T cell	/biosample-types/primary_cell_CL_0000625/	ENCODE-rE2G predictions for CD8-positive, alpha-beta T cell; Donor: ENCDO923WRX		ENCDO923WRX
PHF21A	chr11:46121184-46122546	chr11:46121434-46121435	0.999972478022699	ENCSR129TPB	ENCFF496YVE	CD8-positive, alpha-beta T cell	/biosample-types/primary_cell_CL_0000625/	ENCODE-rE2G predictions for CD8-positive, alpha-beta T cell; Donor: ENCDO923WRX		ENCDO923WRX
PHF21A	chr11:46127090-46127590	chr11:46121434-46121435	0.727739821314521	ENCSR129TPB	ENCFF496YVE	CD8-positive, alpha-beta T cell	/biosample-types/primary_cell_CL_0000625/	ENCODE-rE2G predictions for CD8-positive, alpha-beta T cell; Donor: ENCDO923WRX		ENCDO923WRX
MDK	chr11:46239061-46239561	chr11:46381654-46381655	0.243518110384597	ENCSR129TPB	ENCFF496YVE	CD8-positive, alpha-beta T cell	/biosample-types/primary_cell_CL_0000625/	ENCODE-rE2G predictions for CD8-positive, alpha-beta T cell; Donor: ENCDO923WRX		ENCDO923WRX
DGKZ	chr11:46243223-46243723	chr11:46347405-46347406	0.274682657733079	ENCSR129TPB	ENCFF496YVE	CD8-positive, alpha-beta T cell	/biosample-types/primary_cell_CL_0000625/	ENCODE-rE2G predictions for CD8-positive, alpha-beta T cell; Donor: ENCDO923WRX		ENCDO923WRX
MDK	chr11:46243223-46243723	chr11:46381654-46381655	0.334374605877625	ENCSR129TPB	ENCFF496YVE	CD8-positive, alpha-beta T cell	/biosample-types/primary_cell_CL_0000625/	ENCODE-rE2G predictions for CD8-positive, alpha-beta T cell; Donor: ENCDO923WRX		ENCDO923WRX
DGKZ	chr11:46295443-46295943	chr11:46347405-46347406	0.292948670655072	ENCSR129TPB	ENCFF496YVE	CD8-positive, alpha-beta T cell	/biosample-types/primary_cell_CL_0000625/	ENCODE-rE2G predictions for CD8-positive, alpha-beta T cell; Donor: ENCDO923WRX		ENCDO923WRX
MDK	chr11:46295443-46295943	chr11:46381654-46381655	0.308786884224396	ENCSR129TPB	ENCFF496YVE	CD8-positive, alpha-beta T cell	/biosample-types/primary_cell_CL_0000625/	ENCODE-rE2G predictions for CD8-positive, alpha-beta T cell; Donor: ENCDO923WRX		ENCDO923WRX
DGKZ	chr11:46315071-46315571	chr11:46347405-46347406	0.270322044408375	ENCSR129TPB	ENCFF496YVE	CD8-positive, alpha-beta T cell	/biosample-types/primary_cell_CL_0000625/	ENCODE-rE2G predictions for CD8-positive, alpha-beta T cell; Donor: ENCDO923WRX		ENCDO923WRX
MDK	chr11:46315071-46315571	chr11:46381654-46381655	0.257597975194434	ENCSR129TPB	ENCFF496YVE	CD8-positive, alpha-beta T cell	/biosample-types/primary_cell_CL_0000625/	ENCODE-rE2G predictions for CD8-positive, alpha-beta T cell; Donor: ENCDO923WRX		ENCDO923WRX
DGKZ	chr11:46331094-46331901	chr11:46347405-46347406	0.550589113661011	ENCSR129TPB	ENCFF496YVE	CD8-positive, alpha-beta T cell	/biosample-types/primary_cell_CL_0000625/	ENCODE-rE2G predictions for CD8-positive, alpha-beta T cell; Donor: ENCDO923WRX		ENCDO923WRX
MDK	chr11:46331094-46331901	chr11:46381654-46381655	0.41064263121968	ENCSR129TPB	ENCFF496YVE	CD8-positive, alpha-beta T cell	/biosample-types/primary_cell_CL_0000625/	ENCODE-rE2G predictions for CD8-positive, alpha-beta T cell; Donor: ENCDO923WRX		ENCDO923WRX
DGKZ	chr11:46332406-46332906	chr11:46347405-46347406	0.384427084708933	ENCSR129TPB	ENCFF496YVE	CD8-positive, alpha-beta T cell	/biosample-types/primary_cell_CL_0000625/	ENCODE-rE2G predictions for CD8-positive, alpha-beta T cell; Donor: ENCDO923WRX		ENCDO923WRX
MDK	chr11:46332406-46332906	chr11:46381654-46381655	0.29425549463174	ENCSR129TPB	ENCFF496YVE	CD8-positive, alpha-beta T cell	/biosample-types/primary_cell_CL_0000625/	ENCODE-rE2G predictions for CD8-positive, alpha-beta T cell; Donor: ENCDO923WRX		ENCDO923WRX
DGKZ	chr11:46333188-46333688	chr11:46347405-46347406	0.236982209116757	ENCSR129TPB	ENCFF496YVE	CD8-positive, alpha-beta T cell	/biosample-types/primary_cell_CL_0000625/	ENCODE-rE2G predictions for CD8-positive, alpha-beta T cell; Donor: ENCDO923WRX		ENCDO923WRX
MDK	chr11:46333188-46333688	chr11:46381654-46381655	0.205374307061648	ENCSR129TPB	ENCFF496YVE	CD8-positive, alpha-beta T cell	/biosample-types/primary_cell_CL_0000625/	ENCODE-rE2G predictions for CD8-positive, alpha-beta T cell; Donor: ENCDO923WRX		ENCDO923WRX
DGKZ	chr11:46342198-46342698	chr11:46347405-46347406	0.4325037577245	ENCSR129TPB	ENCFF496YVE	CD8-positive, alpha-beta T cell	/biosample-types/primary_cell_CL_0000625/	ENCODE-rE2G predictions for CD8-positive, alpha-beta T cell; Donor: ENCDO923WRX		ENCDO923WRX
DGKZ	chr11:46346088-46346588	chr11:46347405-46347406	0.811531261752908	ENCSR129TPB	ENCFF496YVE	CD8-positive, alpha-beta T cell	/biosample-types/primary_cell_CL_0000625/	ENCODE-rE2G predictions for CD8-positive, alpha-beta T cell; Donor: ENCDO923WRX		ENCDO923WRX
MDK	chr11:46346088-46346588	chr11:46381654-46381655	0.336426329434772	ENCSR129TPB	ENCFF496YVE	CD8-positive, alpha-beta T cell	/biosample-types/primary_cell_CL_0000625/	ENCODE-rE2G predictions for CD8-positive, alpha-beta T cell; Donor: ENCDO923WRX		ENCDO923WRX
DGKZ	chr11:46347142-46347655	chr11:46347405-46347406	0.99999895990772	ENCSR129TPB	ENCFF496YVE	CD8-positive, alpha-beta T cell	/biosample-types/primary_cell_CL_0000625/	ENCODE-rE2G predictions for CD8-positive, alpha-beta T cell; Donor: ENCDO923WRX		ENCDO923WRX
DGKZ	chr11:46349076-46349576	chr11:46347405-46347406	0.934613540802383	ENCSR129TPB	ENCFF496YVE	CD8-positive, alpha-beta T cell	/biosample-types/primary_cell_CL_0000625/	ENCODE-rE2G predictions for CD8-positive, alpha-beta T cell; Donor: ENCDO923WRX		ENCDO923WRX
MDK	chr11:46349076-46349576	chr11:46381654-46381655	0.785495300737349	ENCSR129TPB	ENCFF496YVE	CD8-positive, alpha-beta T cell	/biosample-types/primary_cell_CL_0000625/	ENCODE-rE2G predictions for CD8-positive, alpha-beta T cell; Donor: ENCDO923WRX		ENCDO923WRX
DGKZ	chr11:46352105-46352605	chr11:46347405-46347406	0.925177743320418	ENCSR129TPB	ENCFF496YVE	CD8-positive, alpha-beta T cell	/biosample-types/primary_cell_CL_0000625/	ENCODE-rE2G predictions for CD8-positive, alpha-beta T cell; Donor: ENCDO923WRX		ENCDO923WRX
MDK	chr11:46352105-46352605	chr11:46381654-46381655	0.805503541305182	ENCSR129TPB	ENCFF496YVE	CD8-positive, alpha-beta T cell	/biosample-types/primary_cell_CL_0000625/	ENCODE-rE2G predictions for CD8-positive, alpha-beta T cell; Donor: ENCDO923WRX		ENCDO923WRX
DGKZ	chr11:46361263-46361763	chr11:46347405-46347406	0.452268222706852	ENCSR129TPB	ENCFF496YVE	CD8-positive, alpha-beta T cell	/biosample-types/primary_cell_CL_0000625/	ENCODE-rE2G predictions for CD8-positive, alpha-beta T cell; Donor: ENCDO923WRX		ENCDO923WRX
MDK	chr11:46361263-46361763	chr11:46381654-46381655	0.718568614047796	ENCSR129TPB	ENCFF496YVE	CD8-positive, alpha-beta T cell	/biosample-types/primary_cell_CL_0000625/	ENCODE-rE2G predictions for CD8-positive, alpha-beta T cell; Donor: ENCDO923WRX		ENCDO923WRX
MDK	chr11:46364171-46364671	chr11:46381654-46381655	0.28774651949193	ENCSR129TPB	ENCFF496YVE	CD8-positive, alpha-beta T cell	/biosample-types/primary_cell_CL_0000625/	ENCODE-rE2G predictions for CD8-positive, alpha-beta T cell; Donor: ENCDO923WRX		ENCDO923WRX
DGKZ	chr11:46367519-46368019	chr11:46347405-46347406	0.493916418788391	ENCSR129TPB	ENCFF496YVE	CD8-positive, alpha-beta T cell	/biosample-types/primary_cell_CL_0000625/	ENCODE-rE2G predictions for CD8-positive, alpha-beta T cell; Donor: ENCDO923WRX		ENCDO923WRX
MDK	chr11:46367519-46368019	chr11:46381654-46381655	0.804055783373286	ENCSR129TPB	ENCFF496YVE	CD8-positive, alpha-beta T cell	/biosample-types/primary_cell_CL_0000625/	ENCODE-rE2G predictions for CD8-positive, alpha-beta T cell; Donor: ENCDO923WRX		ENCDO923WRX
DGKZ	chr11:46369372-46369872	chr11:46347405-46347406	0.270384206255418	ENCSR129TPB	ENCFF496YVE	CD8-positive, alpha-beta T cell	/biosample-types/primary_cell_CL_0000625/	ENCODE-rE2G predictions for CD8-positive, alpha-beta T cell; Donor: ENCDO923WRX		ENCDO923WRX
MDK	chr11:46369372-46369872	chr11:46381654-46381655	0.554635732596439	ENCSR129TPB	ENCFF496YVE	CD8-positive, alpha-beta T cell	/biosample-types/primary_cell_CL_0000625/	ENCODE-rE2G predictions for CD8-positive, alpha-beta T cell; Donor: ENCDO923WRX		ENCDO923WRX
DGKZ	chr11:46380197-46381066	chr11:46347405-46347406	0.280449964763071	ENCSR129TPB	ENCFF496YVE	CD8-positive, alpha-beta T cell	/biosample-types/primary_cell_CL_0000625/	ENCODE-rE2G predictions for CD8-positive, alpha-beta T cell; Donor: ENCDO923WRX		ENCDO923WRX
MDK	chr11:46380197-46381066	chr11:46381654-46381655	0.986568489029332	ENCSR129TPB	ENCFF496YVE	CD8-positive, alpha-beta T cell	/biosample-types/primary_cell_CL_0000625/	ENCODE-rE2G predictions for CD8-positive, alpha-beta T cell; Donor: ENCDO923WRX		ENCDO923WRX
MDK	chr11:46381404-46382279	chr11:46381654-46381655	0.999994455116148	ENCSR129TPB	ENCFF496YVE	CD8-positive, alpha-beta T cell	/biosample-types/primary_cell_CL_0000625/	ENCODE-rE2G predictions for CD8-positive, alpha-beta T cell; Donor: ENCDO923WRX		ENCDO923WRX
MDK	chr11:46387850-46388350	chr11:46381654-46381655	0.340526295495455	ENCSR129TPB	ENCFF496YVE	CD8-positive, alpha-beta T cell	/biosample-types/primary_cell_CL_0000625/	ENCODE-rE2G predictions for CD8-positive, alpha-beta T cell; Donor: ENCDO923WRX		ENCDO923WRX
MDK	chr11:46389357-46389857	chr11:46381654-46381655	0.548465426965458	ENCSR129TPB	ENCFF496YVE	CD8-positive, alpha-beta T cell	/biosample-types/primary_cell_CL_0000625/	ENCODE-rE2G predictions for CD8-positive, alpha-beta T cell; Donor: ENCDO923WRX		ENCDO923WRX
MDK	chr11:46392500-46393000	chr11:46381654-46381655	0.809374310874375	ENCSR129TPB	ENCFF496YVE	CD8-positive, alpha-beta T cell	/biosample-types/primary_cell_CL_0000625/	ENCODE-rE2G predictions for CD8-positive, alpha-beta T cell; Donor: ENCDO923WRX		ENCDO923WRX
AMBRA1	chr11:46593819-46594338	chr11:46594069-46594070	0.999994042008124	ENCSR129TPB	ENCFF496YVE	CD8-positive, alpha-beta T cell	/biosample-types/primary_cell_CL_0000625/	ENCODE-rE2G predictions for CD8-positive, alpha-beta T cell; Donor: ENCDO923WRX		ENCDO923WRX
ATG13	chr11:46616968-46618179	chr11:46617275-46617276	0.999883662065684	ENCSR129TPB	ENCFF496YVE	CD8-positive, alpha-beta T cell	/biosample-types/primary_cell_CL_0000625/	ENCODE-rE2G predictions for CD8-positive, alpha-beta T cell; Donor: ENCDO923WRX		ENCDO923WRX
HARBI1	chr11:46616968-46618179	chr11:46617227-46617228	0.99996209375343	ENCSR129TPB	ENCFF496YVE	CD8-positive, alpha-beta T cell	/biosample-types/primary_cell_CL_0000625/	ENCODE-rE2G predictions for CD8-positive, alpha-beta T cell; Donor: ENCDO923WRX		ENCDO923WRX
ARHGAP1	chr11:46670935-46671435	chr11:46700665-46700666	0.217973166813948	ENCSR129TPB	ENCFF496YVE	CD8-positive, alpha-beta T cell	/biosample-types/primary_cell_CL_0000625/	ENCODE-rE2G predictions for CD8-positive, alpha-beta T cell; Donor: ENCDO923WRX		ENCDO923WRX
ZNF408	chr11:46670935-46671435	chr11:46700766-46700767	0.217469822562326	ENCSR129TPB	ENCFF496YVE	CD8-positive, alpha-beta T cell	/biosample-types/primary_cell_CL_0000625/	ENCODE-rE2G predictions for CD8-positive, alpha-beta T cell; Donor: ENCDO923WRX		ENCDO923WRX
ARHGAP1	chr11:46700415-46701245	chr11:46700665-46700666	0.999960360319912	ENCSR129TPB	ENCFF496YVE	CD8-positive, alpha-beta T cell	/biosample-types/primary_cell_CL_0000625/	ENCODE-rE2G predictions for CD8-positive, alpha-beta T cell; Donor: ENCDO923WRX		ENCDO923WRX
ZNF408	chr11:46700415-46701245	chr11:46700766-46700767	0.999980244484566	ENCSR129TPB	ENCFF496YVE	CD8-positive, alpha-beta T cell	/biosample-types/primary_cell_CL_0000625/	ENCODE-rE2G predictions for CD8-positive, alpha-beta T cell; Donor: ENCDO923WRX		ENCDO923WRX
CKAP5	chr11:46826657-46827157	chr11:46846308-46846309	0.475077377810265	ENCSR129TPB	ENCFF496YVE	CD8-positive, alpha-beta T cell	/biosample-types/primary_cell_CL_0000625/	ENCODE-rE2G predictions for CD8-positive, alpha-beta T cell; Donor: ENCDO923WRX		ENCDO923WRX
CKAP5	chr11:46845599-46846558	chr11:46846308-46846309	0.99997635937816	ENCSR129TPB	ENCFF496YVE	CD8-positive, alpha-beta T cell	/biosample-types/primary_cell_CL_0000625/	ENCODE-rE2G predictions for CD8-positive, alpha-beta T cell; Donor: ENCDO923WRX		ENCDO923WRX
LRP4	chr11:46889531-46890031	chr11:46918622-46918623	0.485050963219399	ENCSR129TPB	ENCFF496YVE	CD8-positive, alpha-beta T cell	/biosample-types/primary_cell_CL_0000625/	ENCODE-rE2G predictions for CD8-positive, alpha-beta T cell; Donor: ENCDO923WRX		ENCDO923WRX
LRP4	chr11:46916684-46917184	chr11:46918622-46918623	0.830789322223156	ENCSR129TPB	ENCFF496YVE	CD8-positive, alpha-beta T cell	/biosample-types/primary_cell_CL_0000625/	ENCODE-rE2G predictions for CD8-positive, alpha-beta T cell; Donor: ENCDO923WRX		ENCDO923WRX
LRP4	chr11:46918224-46918872	chr11:46918622-46918623	0.999996694673652	ENCSR129TPB	ENCFF496YVE	CD8-positive, alpha-beta T cell	/biosample-types/primary_cell_CL_0000625/	ENCODE-rE2G predictions for CD8-positive, alpha-beta T cell; Donor: ENCDO923WRX		ENCDO923WRX
LRP4	chr11:46919817-46920317	chr11:46918622-46918623	0.784558725276982	ENCSR129TPB	ENCFF496YVE	CD8-positive, alpha-beta T cell	/biosample-types/primary_cell_CL_0000625/	ENCODE-rE2G predictions for CD8-positive, alpha-beta T cell; Donor: ENCDO923WRX		ENCDO923WRX
C11orf49	chr11:46936438-46936959	chr11:46936688-46936689	0.999991780685045	ENCSR129TPB	ENCFF496YVE	CD8-positive, alpha-beta T cell	/biosample-types/primary_cell_CL_0000625/	ENCODE-rE2G predictions for CD8-positive, alpha-beta T cell; Donor: ENCDO923WRX		ENCDO923WRX
PACSIN3	chr11:47153025-47154025	chr11:47186459-47186460	0.224730366017852	ENCSR129TPB	ENCFF496YVE	CD8-positive, alpha-beta T cell	/biosample-types/primary_cell_CL_0000625/	ENCODE-rE2G predictions for CD8-positive, alpha-beta T cell; Donor: ENCDO923WRX		ENCDO923WRX
LRP4	chr11:47155105-47155605	chr11:46918622-46918623	0.247766381788857	ENCSR129TPB	ENCFF496YVE	CD8-positive, alpha-beta T cell	/biosample-types/primary_cell_CL_0000625/	ENCODE-rE2G predictions for CD8-positive, alpha-beta T cell; Donor: ENCDO923WRX		ENCDO923WRX
PACSIN3	chr11:47155105-47155605	chr11:47186459-47186460	0.317075323659122	ENCSR129TPB	ENCFF496YVE	CD8-positive, alpha-beta T cell	/biosample-types/primary_cell_CL_0000625/	ENCODE-rE2G predictions for CD8-positive, alpha-beta T cell; Donor: ENCDO923WRX		ENCDO923WRX
PACSIN3	chr11:47160955-47161455	chr11:47186459-47186460	0.23376120772547	ENCSR129TPB	ENCFF496YVE	CD8-positive, alpha-beta T cell	/biosample-types/primary_cell_CL_0000625/	ENCODE-rE2G predictions for CD8-positive, alpha-beta T cell; Donor: ENCDO923WRX		ENCDO923WRX
ARFGAP2	chr11:47176728-47177713	chr11:47177125-47177126	0.999926488506918	ENCSR129TPB	ENCFF496YVE	CD8-positive, alpha-beta T cell	/biosample-types/primary_cell_CL_0000625/	ENCODE-rE2G predictions for CD8-positive, alpha-beta T cell; Donor: ENCDO923WRX		ENCDO923WRX
PACSIN3	chr11:47184278-47184778	chr11:47186459-47186460	0.844511250723751	ENCSR129TPB	ENCFF496YVE	CD8-positive, alpha-beta T cell	/biosample-types/primary_cell_CL_0000625/	ENCODE-rE2G predictions for CD8-positive, alpha-beta T cell; Donor: ENCDO923WRX		ENCDO923WRX
PACSIN3	chr11:47185312-47185812	chr11:47186459-47186460	0.82572361833305	ENCSR129TPB	ENCFF496YVE	CD8-positive, alpha-beta T cell	/biosample-types/primary_cell_CL_0000625/	ENCODE-rE2G predictions for CD8-positive, alpha-beta T cell; Donor: ENCDO923WRX		ENCDO923WRX
PACSIN3	chr11:47186042-47186709	chr11:47186459-47186460	0.999996875189305	ENCSR129TPB	ENCFF496YVE	CD8-positive, alpha-beta T cell	/biosample-types/primary_cell_CL_0000625/	ENCODE-rE2G predictions for CD8-positive, alpha-beta T cell; Donor: ENCDO923WRX		ENCDO923WRX
PACSIN3	chr11:47186762-47187262	chr11:47186459-47186460	0.999987446342639	ENCSR129TPB	ENCFF496YVE	CD8-positive, alpha-beta T cell	/biosample-types/primary_cell_CL_0000625/	ENCODE-rE2G predictions for CD8-positive, alpha-beta T cell; Donor: ENCDO923WRX		ENCDO923WRX
DDB2	chr11:47214161-47214661	chr11:47214941-47214942	0.999869734579415	ENCSR129TPB	ENCFF496YVE	CD8-positive, alpha-beta T cell	/biosample-types/primary_cell_CL_0000625/	ENCODE-rE2G predictions for CD8-positive, alpha-beta T cell; Donor: ENCDO923WRX		ENCDO923WRX
DDB2	chr11:47214668-47215507	chr11:47214941-47214942	0.999962435477893	ENCSR129TPB	ENCFF496YVE	CD8-positive, alpha-beta T cell	/biosample-types/primary_cell_CL_0000625/	ENCODE-rE2G predictions for CD8-positive, alpha-beta T cell; Donor: ENCDO923WRX		ENCDO923WRX
ACP2	chr11:47216072-47216572	chr11:47248847-47248848	0.579514800578742	ENCSR129TPB	ENCFF496YVE	CD8-positive, alpha-beta T cell	/biosample-types/primary_cell_CL_0000625/	ENCODE-rE2G predictions for CD8-positive, alpha-beta T cell; Donor: ENCDO923WRX		ENCDO923WRX
DDB2	chr11:47216072-47216572	chr11:47214941-47214942	0.705635585204699	ENCSR129TPB	ENCFF496YVE	CD8-positive, alpha-beta T cell	/biosample-types/primary_cell_CL_0000625/	ENCODE-rE2G predictions for CD8-positive, alpha-beta T cell; Donor: ENCDO923WRX		ENCDO923WRX
NR1H3	chr11:47216072-47216572	chr11:47257916-47257917	0.454403039809032	ENCSR129TPB	ENCFF496YVE	CD8-positive, alpha-beta T cell	/biosample-types/primary_cell_CL_0000625/	ENCODE-rE2G predictions for CD8-positive, alpha-beta T cell; Donor: ENCDO923WRX		ENCDO923WRX
PACSIN3	chr11:47216072-47216572	chr11:47186459-47186460	0.427797897522384	ENCSR129TPB	ENCFF496YVE	CD8-positive, alpha-beta T cell	/biosample-types/primary_cell_CL_0000625/	ENCODE-rE2G predictions for CD8-positive, alpha-beta T cell; Donor: ENCDO923WRX		ENCDO923WRX
ACP2	chr11:47234651-47235151	chr11:47248847-47248848	0.434930757922429	ENCSR129TPB	ENCFF496YVE	CD8-positive, alpha-beta T cell	/biosample-types/primary_cell_CL_0000625/	ENCODE-rE2G predictions for CD8-positive, alpha-beta T cell; Donor: ENCDO923WRX		ENCDO923WRX
NR1H3	chr11:47234651-47235151	chr11:47257916-47257917	0.281413120902737	ENCSR129TPB	ENCFF496YVE	CD8-positive, alpha-beta T cell	/biosample-types/primary_cell_CL_0000625/	ENCODE-rE2G predictions for CD8-positive, alpha-beta T cell; Donor: ENCDO923WRX		ENCDO923WRX
ACP2	chr11:47241410-47241910	chr11:47248847-47248848	0.299915336430543	ENCSR129TPB	ENCFF496YVE	CD8-positive, alpha-beta T cell	/biosample-types/primary_cell_CL_0000625/	ENCODE-rE2G predictions for CD8-positive, alpha-beta T cell; Donor: ENCDO923WRX		ENCDO923WRX
ACP2	chr11:47248597-47249123	chr11:47248847-47248848	0.999997472050829	ENCSR129TPB	ENCFF496YVE	CD8-positive, alpha-beta T cell	/biosample-types/primary_cell_CL_0000625/	ENCODE-rE2G predictions for CD8-positive, alpha-beta T cell; Donor: ENCDO923WRX		ENCDO923WRX
NR1H3	chr11:47257666-47258266	chr11:47257916-47257917	0.999998166754351	ENCSR129TPB	ENCFF496YVE	CD8-positive, alpha-beta T cell	/biosample-types/primary_cell_CL_0000625/	ENCODE-rE2G predictions for CD8-positive, alpha-beta T cell; Donor: ENCDO923WRX		ENCDO923WRX
NR1H3	chr11:47259436-47259936	chr11:47257916-47257917	0.864049454211673	ENCSR129TPB	ENCFF496YVE	CD8-positive, alpha-beta T cell	/biosample-types/primary_cell_CL_0000625/	ENCODE-rE2G predictions for CD8-positive, alpha-beta T cell; Donor: ENCDO923WRX		ENCDO923WRX
NR1H3	chr11:47261345-47261845	chr11:47257916-47257917	0.388722987383153	ENCSR129TPB	ENCFF496YVE	CD8-positive, alpha-beta T cell	/biosample-types/primary_cell_CL_0000625/	ENCODE-rE2G predictions for CD8-positive, alpha-beta T cell; Donor: ENCDO923WRX		ENCDO923WRX
MADD	chr11:47268833-47269333	chr11:47269647-47269648	0.999954651291018	ENCSR129TPB	ENCFF496YVE	CD8-positive, alpha-beta T cell	/biosample-types/primary_cell_CL_0000625/	ENCODE-rE2G predictions for CD8-positive, alpha-beta T cell; Donor: ENCDO923WRX		ENCDO923WRX
MADD	chr11:47269397-47270271	chr11:47269647-47269648	0.999978437916502	ENCSR129TPB	ENCFF496YVE	CD8-positive, alpha-beta T cell	/biosample-types/primary_cell_CL_0000625/	ENCODE-rE2G predictions for CD8-positive, alpha-beta T cell; Donor: ENCDO923WRX		ENCDO923WRX
SPI1	chr11:47364303-47364803	chr11:47378576-47378577	0.202812730242914	ENCSR129TPB	ENCFF496YVE	CD8-positive, alpha-beta T cell	/biosample-types/primary_cell_CL_0000625/	ENCODE-rE2G predictions for CD8-positive, alpha-beta T cell; Donor: ENCDO923WRX		ENCDO923WRX
NR1H3	chr11:47373848-47374348	chr11:47257916-47257917	0.251558462077394	ENCSR129TPB	ENCFF496YVE	CD8-positive, alpha-beta T cell	/biosample-types/primary_cell_CL_0000625/	ENCODE-rE2G predictions for CD8-positive, alpha-beta T cell; Donor: ENCDO923WRX		ENCDO923WRX
SLC39A13	chr11:47373848-47374348	chr11:47408494-47408495	0.575857228889151	ENCSR129TPB	ENCFF496YVE	CD8-positive, alpha-beta T cell	/biosample-types/primary_cell_CL_0000625/	ENCODE-rE2G predictions for CD8-positive, alpha-beta T cell; Donor: ENCDO923WRX		ENCDO923WRX
SPI1	chr11:47373848-47374348	chr11:47378576-47378577	0.99119794440587	ENCSR129TPB	ENCFF496YVE	CD8-positive, alpha-beta T cell	/biosample-types/primary_cell_CL_0000625/	ENCODE-rE2G predictions for CD8-positive, alpha-beta T cell; Donor: ENCDO923WRX		ENCDO923WRX
SPI1	chr11:47374426-47374926	chr11:47378576-47378577	0.637794066961242	ENCSR129TPB	ENCFF496YVE	CD8-positive, alpha-beta T cell	/biosample-types/primary_cell_CL_0000625/	ENCODE-rE2G predictions for CD8-positive, alpha-beta T cell; Donor: ENCDO923WRX		ENCDO923WRX
SPI1	chr11:47378326-47378826	chr11:47378576-47378577	0.999999996452949	ENCSR129TPB	ENCFF496YVE	CD8-positive, alpha-beta T cell	/biosample-types/primary_cell_CL_0000625/	ENCODE-rE2G predictions for CD8-positive, alpha-beta T cell; Donor: ENCDO923WRX		ENCDO923WRX
SPI1	chr11:47380439-47380939	chr11:47378576-47378577	0.629466903275959	ENCSR129TPB	ENCFF496YVE	CD8-positive, alpha-beta T cell	/biosample-types/primary_cell_CL_0000625/	ENCODE-rE2G predictions for CD8-positive, alpha-beta T cell; Donor: ENCDO923WRX		ENCDO923WRX
SLC39A13	chr11:47389650-47390150	chr11:47408494-47408495	0.201066116493773	ENCSR129TPB	ENCFF496YVE	CD8-positive, alpha-beta T cell	/biosample-types/primary_cell_CL_0000625/	ENCODE-rE2G predictions for CD8-positive, alpha-beta T cell; Donor: ENCDO923WRX		ENCDO923WRX
SPI1	chr11:47389650-47390150	chr11:47378576-47378577	0.56091939860635	ENCSR129TPB	ENCFF496YVE	CD8-positive, alpha-beta T cell	/biosample-types/primary_cell_CL_0000625/	ENCODE-rE2G predictions for CD8-positive, alpha-beta T cell; Donor: ENCDO923WRX		ENCDO923WRX
SPI1	chr11:47390415-47390915	chr11:47378576-47378577	0.327084278362233	ENCSR129TPB	ENCFF496YVE	CD8-positive, alpha-beta T cell	/biosample-types/primary_cell_CL_0000625/	ENCODE-rE2G predictions for CD8-positive, alpha-beta T cell; Donor: ENCDO923WRX		ENCDO923WRX
SLC39A13	chr11:47393923-47395146	chr11:47408494-47408495	0.645965172196009	ENCSR129TPB	ENCFF496YVE	CD8-positive, alpha-beta T cell	/biosample-types/primary_cell_CL_0000625/	ENCODE-rE2G predictions for CD8-positive, alpha-beta T cell; Donor: ENCDO923WRX		ENCDO923WRX
SPI1	chr11:47393923-47395146	chr11:47378576-47378577	0.914120505397061	ENCSR129TPB	ENCFF496YVE	CD8-positive, alpha-beta T cell	/biosample-types/primary_cell_CL_0000625/	ENCODE-rE2G predictions for CD8-positive, alpha-beta T cell; Donor: ENCDO923WRX		ENCDO923WRX
SLC39A13	chr11:47398116-47398616	chr11:47408494-47408495	0.201130348590899	ENCSR129TPB	ENCFF496YVE	CD8-positive, alpha-beta T cell	/biosample-types/primary_cell_CL_0000625/	ENCODE-rE2G predictions for CD8-positive, alpha-beta T cell; Donor: ENCDO923WRX		ENCDO923WRX
SPI1	chr11:47398116-47398616	chr11:47378576-47378577	0.435516251676924	ENCSR129TPB	ENCFF496YVE	CD8-positive, alpha-beta T cell	/biosample-types/primary_cell_CL_0000625/	ENCODE-rE2G predictions for CD8-positive, alpha-beta T cell; Donor: ENCDO923WRX		ENCDO923WRX
SLC39A13	chr11:47400016-47400516	chr11:47408494-47408495	0.608334820290484	ENCSR129TPB	ENCFF496YVE	CD8-positive, alpha-beta T cell	/biosample-types/primary_cell_CL_0000625/	ENCODE-rE2G predictions for CD8-positive, alpha-beta T cell; Donor: ENCDO923WRX		ENCDO923WRX
SPI1	chr11:47400016-47400516	chr11:47378576-47378577	0.656652095015866	ENCSR129TPB	ENCFF496YVE	CD8-positive, alpha-beta T cell	/biosample-types/primary_cell_CL_0000625/	ENCODE-rE2G predictions for CD8-positive, alpha-beta T cell; Donor: ENCDO923WRX		ENCDO923WRX
SLC39A13	chr11:47400565-47401065	chr11:47408494-47408495	0.214051367144029	ENCSR129TPB	ENCFF496YVE	CD8-positive, alpha-beta T cell	/biosample-types/primary_cell_CL_0000625/	ENCODE-rE2G predictions for CD8-positive, alpha-beta T cell; Donor: ENCDO923WRX		ENCDO923WRX
SPI1	chr11:47400565-47401065	chr11:47378576-47378577	0.427049838349299	ENCSR129TPB	ENCFF496YVE	CD8-positive, alpha-beta T cell	/biosample-types/primary_cell_CL_0000625/	ENCODE-rE2G predictions for CD8-positive, alpha-beta T cell; Donor: ENCDO923WRX		ENCDO923WRX
SLC39A13	chr11:47407905-47408744	chr11:47408494-47408495	0.999984800952554	ENCSR129TPB	ENCFF496YVE	CD8-positive, alpha-beta T cell	/biosample-types/primary_cell_CL_0000625/	ENCODE-rE2G predictions for CD8-positive, alpha-beta T cell; Donor: ENCDO923WRX		ENCDO923WRX
SLC39A13	chr11:47408890-47409390	chr11:47408494-47408495	0.9999626682256	ENCSR129TPB	ENCFF496YVE	CD8-positive, alpha-beta T cell	/biosample-types/primary_cell_CL_0000625/	ENCODE-rE2G predictions for CD8-positive, alpha-beta T cell; Donor: ENCDO923WRX		ENCDO923WRX
PSMC3	chr11:47426223-47426779	chr11:47426473-47426474	0.999971415301486	ENCSR129TPB	ENCFF496YVE	CD8-positive, alpha-beta T cell	/biosample-types/primary_cell_CL_0000625/	ENCODE-rE2G predictions for CD8-positive, alpha-beta T cell; Donor: ENCDO923WRX		ENCDO923WRX
FAM180B	chr11:47552181-47553429	chr11:47586677-47586678	0.703353385363366	ENCSR129TPB	ENCFF496YVE	CD8-positive, alpha-beta T cell	/biosample-types/primary_cell_CL_0000625/	ENCODE-rE2G predictions for CD8-positive, alpha-beta T cell; Donor: ENCDO923WRX		ENCDO923WRX
KBTBD4	chr11:47552181-47553429	chr11:47579015-47579016	0.646438720257929	ENCSR129TPB	ENCFF496YVE	CD8-positive, alpha-beta T cell	/biosample-types/primary_cell_CL_0000625/	ENCODE-rE2G predictions for CD8-positive, alpha-beta T cell; Donor: ENCDO923WRX		ENCDO923WRX
NDUFS3	chr11:47552181-47553429	chr11:47579009-47579010	0.349555458334341	ENCSR129TPB	ENCFF496YVE	CD8-positive, alpha-beta T cell	/biosample-types/primary_cell_CL_0000625/	ENCODE-rE2G predictions for CD8-positive, alpha-beta T cell; Donor: ENCDO923WRX		ENCDO923WRX
PTPMT1	chr11:47552181-47553429	chr11:47565429-47565430	0.913048403423308	ENCSR129TPB	ENCFF496YVE	CD8-positive, alpha-beta T cell	/biosample-types/primary_cell_CL_0000625/	ENCODE-rE2G predictions for CD8-positive, alpha-beta T cell; Donor: ENCDO923WRX		ENCDO923WRX
SPI1	chr11:47552181-47553429	chr11:47378576-47378577	0.24165741879629	ENCSR129TPB	ENCFF496YVE	CD8-positive, alpha-beta T cell	/biosample-types/primary_cell_CL_0000625/	ENCODE-rE2G predictions for CD8-positive, alpha-beta T cell; Donor: ENCDO923WRX		ENCDO923WRX
PTPMT1	chr11:47564918-47566186	chr11:47565429-47565430	0.999968023297761	ENCSR129TPB	ENCFF496YVE	CD8-positive, alpha-beta T cell	/biosample-types/primary_cell_CL_0000625/	ENCODE-rE2G predictions for CD8-positive, alpha-beta T cell; Donor: ENCDO923WRX		ENCDO923WRX
KBTBD4	chr11:47578487-47579265	chr11:47579015-47579016	0.999983424560974	ENCSR129TPB	ENCFF496YVE	CD8-positive, alpha-beta T cell	/biosample-types/primary_cell_CL_0000625/	ENCODE-rE2G predictions for CD8-positive, alpha-beta T cell; Donor: ENCDO923WRX		ENCDO923WRX
NDUFS3	chr11:47578487-47579265	chr11:47579009-47579010	0.999945397447267	ENCSR129TPB	ENCFF496YVE	CD8-positive, alpha-beta T cell	/biosample-types/primary_cell_CL_0000625/	ENCODE-rE2G predictions for CD8-positive, alpha-beta T cell; Donor: ENCDO923WRX		ENCDO923WRX
FAM180B	chr11:47585918-47586418	chr11:47586677-47586678	0.999990914040089	ENCSR129TPB	ENCFF496YVE	CD8-positive, alpha-beta T cell	/biosample-types/primary_cell_CL_0000625/	ENCODE-rE2G predictions for CD8-positive, alpha-beta T cell; Donor: ENCDO923WRX		ENCDO923WRX
FAM180B	chr11:47586427-47586927	chr11:47586677-47586678	0.999999996892103	ENCSR129TPB	ENCFF496YVE	CD8-positive, alpha-beta T cell	/biosample-types/primary_cell_CL_0000625/	ENCODE-rE2G predictions for CD8-positive, alpha-beta T cell; Donor: ENCDO923WRX		ENCDO923WRX
FAM180B	chr11:47587464-47587964	chr11:47586677-47586678	0.906390309858164	ENCSR129TPB	ENCFF496YVE	CD8-positive, alpha-beta T cell	/biosample-types/primary_cell_CL_0000625/	ENCODE-rE2G predictions for CD8-positive, alpha-beta T cell; Donor: ENCDO923WRX		ENCDO923WRX
MTCH2	chr11:47641907-47642959	chr11:47642654-47642655	0.999867563708378	ENCSR129TPB	ENCFF496YVE	CD8-positive, alpha-beta T cell	/biosample-types/primary_cell_CL_0000625/	ENCODE-rE2G predictions for CD8-positive, alpha-beta T cell; Donor: ENCDO923WRX		ENCDO923WRX
AGBL2	chr11:47714580-47715080	chr11:47715376-47715377	0.999978358831503	ENCSR129TPB	ENCFF496YVE	CD8-positive, alpha-beta T cell	/biosample-types/primary_cell_CL_0000625/	ENCODE-rE2G predictions for CD8-positive, alpha-beta T cell; Donor: ENCDO923WRX		ENCDO923WRX
AGBL2	chr11:47715126-47715649	chr11:47715376-47715377	0.999998638238751	ENCSR129TPB	ENCFF496YVE	CD8-positive, alpha-beta T cell	/biosample-types/primary_cell_CL_0000625/	ENCODE-rE2G predictions for CD8-positive, alpha-beta T cell; Donor: ENCDO923WRX		ENCDO923WRX
FNBP4	chr11:47766488-47766988	chr11:47767478-47767479	0.999820344211249	ENCSR129TPB	ENCFF496YVE	CD8-positive, alpha-beta T cell	/biosample-types/primary_cell_CL_0000625/	ENCODE-rE2G predictions for CD8-positive, alpha-beta T cell; Donor: ENCDO923WRX		ENCDO923WRX
FNBP4	chr11:47767228-47767728	chr11:47767478-47767479	0.999999947911823	ENCSR129TPB	ENCFF496YVE	CD8-positive, alpha-beta T cell	/biosample-types/primary_cell_CL_0000625/	ENCODE-rE2G predictions for CD8-positive, alpha-beta T cell; Donor: ENCDO923WRX		ENCDO923WRX
NUP160	chr11:47847706-47848863	chr11:47848544-47848545	0.999900561533463	ENCSR129TPB	ENCFF496YVE	CD8-positive, alpha-beta T cell	/biosample-types/primary_cell_CL_0000625/	ENCODE-rE2G predictions for CD8-positive, alpha-beta T cell; Donor: ENCDO923WRX		ENCDO923WRX
PTPRJ	chr11:47946929-47947801	chr11:47980557-47980558	0.426042766207225	ENCSR129TPB	ENCFF496YVE	CD8-positive, alpha-beta T cell	/biosample-types/primary_cell_CL_0000625/	ENCODE-rE2G predictions for CD8-positive, alpha-beta T cell; Donor: ENCDO923WRX		ENCDO923WRX
PTPRJ	chr11:47950362-47950862	chr11:47980557-47980558	0.544244165015484	ENCSR129TPB	ENCFF496YVE	CD8-positive, alpha-beta T cell	/biosample-types/primary_cell_CL_0000625/	ENCODE-rE2G predictions for CD8-positive, alpha-beta T cell; Donor: ENCDO923WRX		ENCDO923WRX
PTPRJ	chr11:47978903-47979403	chr11:47980557-47980558	0.777255656414939	ENCSR129TPB	ENCFF496YVE	CD8-positive, alpha-beta T cell	/biosample-types/primary_cell_CL_0000625/	ENCODE-rE2G predictions for CD8-positive, alpha-beta T cell; Donor: ENCDO923WRX		ENCDO923WRX
PTPRJ	chr11:47979724-47980224	chr11:47980557-47980558	0.999983850323748	ENCSR129TPB	ENCFF496YVE	CD8-positive, alpha-beta T cell	/biosample-types/primary_cell_CL_0000625/	ENCODE-rE2G predictions for CD8-positive, alpha-beta T cell; Donor: ENCDO923WRX		ENCDO923WRX
PTPRJ	chr11:47980276-47981427	chr11:47980557-47980558	0.999988921961163	ENCSR129TPB	ENCFF496YVE	CD8-positive, alpha-beta T cell	/biosample-types/primary_cell_CL_0000625/	ENCODE-rE2G predictions for CD8-positive, alpha-beta T cell; Donor: ENCDO923WRX		ENCDO923WRX
PTPRJ	chr11:47981669-47982169	chr11:47980557-47980558	0.847095888111789	ENCSR129TPB	ENCFF496YVE	CD8-positive, alpha-beta T cell	/biosample-types/primary_cell_CL_0000625/	ENCODE-rE2G predictions for CD8-positive, alpha-beta T cell; Donor: ENCDO923WRX		ENCDO923WRX
PTPRJ	chr11:47987337-47987837	chr11:47980557-47980558	0.452673612923737	ENCSR129TPB	ENCFF496YVE	CD8-positive, alpha-beta T cell	/biosample-types/primary_cell_CL_0000625/	ENCODE-rE2G predictions for CD8-positive, alpha-beta T cell; Donor: ENCDO923WRX		ENCDO923WRX
PTPRJ	chr11:47991298-47991798	chr11:47980557-47980558	0.316081043880889	ENCSR129TPB	ENCFF496YVE	CD8-positive, alpha-beta T cell	/biosample-types/primary_cell_CL_0000625/	ENCODE-rE2G predictions for CD8-positive, alpha-beta T cell; Donor: ENCDO923WRX		ENCDO923WRX
PTPRJ	chr11:47993340-47993840	chr11:47980557-47980558	0.246164149322808	ENCSR129TPB	ENCFF496YVE	CD8-positive, alpha-beta T cell	/biosample-types/primary_cell_CL_0000625/	ENCODE-rE2G predictions for CD8-positive, alpha-beta T cell; Donor: ENCDO923WRX		ENCDO923WRX
PTPRJ	chr11:48001564-48002064	chr11:47980557-47980558	0.948626025413391	ENCSR129TPB	ENCFF496YVE	CD8-positive, alpha-beta T cell	/biosample-types/primary_cell_CL_0000625/	ENCODE-rE2G predictions for CD8-positive, alpha-beta T cell; Donor: ENCDO923WRX		ENCDO923WRX
PTPRJ	chr11:48011877-48012377	chr11:47980557-47980558	0.777690854424795	ENCSR129TPB	ENCFF496YVE	CD8-positive, alpha-beta T cell	/biosample-types/primary_cell_CL_0000625/	ENCODE-rE2G predictions for CD8-positive, alpha-beta T cell; Donor: ENCDO923WRX		ENCDO923WRX
PTPRJ	chr11:48013378-48013878	chr11:47980557-47980558	0.698740164095482	ENCSR129TPB	ENCFF496YVE	CD8-positive, alpha-beta T cell	/biosample-types/primary_cell_CL_0000625/	ENCODE-rE2G predictions for CD8-positive, alpha-beta T cell; Donor: ENCDO923WRX		ENCDO923WRX
PTPRJ	chr11:48017016-48017859	chr11:47980557-47980558	0.535321454648419	ENCSR129TPB	ENCFF496YVE	CD8-positive, alpha-beta T cell	/biosample-types/primary_cell_CL_0000625/	ENCODE-rE2G predictions for CD8-positive, alpha-beta T cell; Donor: ENCDO923WRX		ENCDO923WRX
PTPRJ	chr11:48019116-48019616	chr11:47980557-47980558	0.301703783671145	ENCSR129TPB	ENCFF496YVE	CD8-positive, alpha-beta T cell	/biosample-types/primary_cell_CL_0000625/	ENCODE-rE2G predictions for CD8-positive, alpha-beta T cell; Donor: ENCDO923WRX		ENCDO923WRX
PTPRJ	chr11:48020049-48020549	chr11:47980557-47980558	0.212206408579583	ENCSR129TPB	ENCFF496YVE	CD8-positive, alpha-beta T cell	/biosample-types/primary_cell_CL_0000625/	ENCODE-rE2G predictions for CD8-positive, alpha-beta T cell; Donor: ENCDO923WRX		ENCDO923WRX
PTPRJ	chr11:48031082-48031582	chr11:47980557-47980558	0.209091699350205	ENCSR129TPB	ENCFF496YVE	CD8-positive, alpha-beta T cell	/biosample-types/primary_cell_CL_0000625/	ENCODE-rE2G predictions for CD8-positive, alpha-beta T cell; Donor: ENCDO923WRX		ENCDO923WRX
PTPRJ	chr11:48043698-48044532	chr11:47980557-47980558	0.242193984930623	ENCSR129TPB	ENCFF496YVE	CD8-positive, alpha-beta T cell	/biosample-types/primary_cell_CL_0000625/	ENCODE-rE2G predictions for CD8-positive, alpha-beta T cell; Donor: ENCDO923WRX		ENCDO923WRX
PTPRJ	chr11:48055152-48055652	chr11:47980557-47980558	0.337682964994608	ENCSR129TPB	ENCFF496YVE	CD8-positive, alpha-beta T cell	/biosample-types/primary_cell_CL_0000625/	ENCODE-rE2G predictions for CD8-positive, alpha-beta T cell; Donor: ENCDO923WRX		ENCDO923WRX
PTPRJ	chr11:48055781-48056281	chr11:47980557-47980558	0.541498172351621	ENCSR129TPB	ENCFF496YVE	CD8-positive, alpha-beta T cell	/biosample-types/primary_cell_CL_0000625/	ENCODE-rE2G predictions for CD8-positive, alpha-beta T cell; Donor: ENCDO923WRX		ENCDO923WRX
PTPRJ	chr11:48081040-48081540	chr11:47980557-47980558	0.285034313980398	ENCSR129TPB	ENCFF496YVE	CD8-positive, alpha-beta T cell	/biosample-types/primary_cell_CL_0000625/	ENCODE-rE2G predictions for CD8-positive, alpha-beta T cell; Donor: ENCDO923WRX		ENCDO923WRX
PTPRJ	chr11:48108630-48109130	chr11:47980557-47980558	0.213480150078708	ENCSR129TPB	ENCFF496YVE	CD8-positive, alpha-beta T cell	/biosample-types/primary_cell_CL_0000625/	ENCODE-rE2G predictions for CD8-positive, alpha-beta T cell; Donor: ENCDO923WRX		ENCDO923WRX
PTPRJ	chr11:48109575-48110358	chr11:47980557-47980558	0.592777314663155	ENCSR129TPB	ENCFF496YVE	CD8-positive, alpha-beta T cell	/biosample-types/primary_cell_CL_0000625/	ENCODE-rE2G predictions for CD8-positive, alpha-beta T cell; Donor: ENCDO923WRX		ENCDO923WRX
PTPRJ	chr11:48172792-48173292	chr11:47980557-47980558	0.206256726292335	ENCSR129TPB	ENCFF496YVE	CD8-positive, alpha-beta T cell	/biosample-types/primary_cell_CL_0000625/	ENCODE-rE2G predictions for CD8-positive, alpha-beta T cell; Donor: ENCDO923WRX		ENCDO923WRX
FOLH1	chr11:49207961-49208920	chr11:49208670-49208671	0.999992874677646	ENCSR129TPB	ENCFF496YVE	CD8-positive, alpha-beta T cell	/biosample-types/primary_cell_CL_0000625/	ENCODE-rE2G predictions for CD8-positive, alpha-beta T cell; Donor: ENCDO923WRX		ENCDO923WRX
APLNR	chr11:57234186-57234686	chr11:57237453-57237454	0.678460403512566	ENCSR129TPB	ENCFF496YVE	CD8-positive, alpha-beta T cell	/biosample-types/primary_cell_CL_0000625/	ENCODE-rE2G predictions for CD8-positive, alpha-beta T cell; Donor: ENCDO923WRX		ENCDO923WRX
APLNR	chr11:57237087-57237703	chr11:57237453-57237454	0.999997487736422	ENCSR129TPB	ENCFF496YVE	CD8-positive, alpha-beta T cell	/biosample-types/primary_cell_CL_0000625/	ENCODE-rE2G predictions for CD8-positive, alpha-beta T cell; Donor: ENCDO923WRX		ENCDO923WRX
APLNR	chr11:57244634-57245134	chr11:57237453-57237454	0.595466738606373	ENCSR129TPB	ENCFF496YVE	CD8-positive, alpha-beta T cell	/biosample-types/primary_cell_CL_0000625/	ENCODE-rE2G predictions for CD8-positive, alpha-beta T cell; Donor: ENCDO923WRX		ENCDO923WRX
APLNR	chr11:57249675-57250175	chr11:57237453-57237454	0.632618672004597	ENCSR129TPB	ENCFF496YVE	CD8-positive, alpha-beta T cell	/biosample-types/primary_cell_CL_0000625/	ENCODE-rE2G predictions for CD8-positive, alpha-beta T cell; Donor: ENCDO923WRX		ENCDO923WRX
APLNR	chr11:57277932-57278432	chr11:57237453-57237454	0.238176963416458	ENCSR129TPB	ENCFF496YVE	CD8-positive, alpha-beta T cell	/biosample-types/primary_cell_CL_0000625/	ENCODE-rE2G predictions for CD8-positive, alpha-beta T cell; Donor: ENCDO923WRX		ENCDO923WRX
APLNR	chr11:57301077-57301577	chr11:57237453-57237454	0.255161408191727	ENCSR129TPB	ENCFF496YVE	CD8-positive, alpha-beta T cell	/biosample-types/primary_cell_CL_0000625/	ENCODE-rE2G predictions for CD8-positive, alpha-beta T cell; Donor: ENCDO923WRX		ENCDO923WRX
APLNR	chr11:57310992-57311817	chr11:57237453-57237454	0.678057013784532	ENCSR129TPB	ENCFF496YVE	CD8-positive, alpha-beta T cell	/biosample-types/primary_cell_CL_0000625/	ENCODE-rE2G predictions for CD8-positive, alpha-beta T cell; Donor: ENCDO923WRX		ENCDO923WRX
PRG3	chr11:57310992-57311817	chr11:57381150-57381151	0.241728335796496	ENCSR129TPB	ENCFF496YVE	CD8-positive, alpha-beta T cell	/biosample-types/primary_cell_CL_0000625/	ENCODE-rE2G predictions for CD8-positive, alpha-beta T cell; Donor: ENCDO923WRX		ENCDO923WRX
TNKS1BP1	chr11:57310992-57311817	chr11:57324939-57324940	0.652269700716625	ENCSR129TPB	ENCFF496YVE	CD8-positive, alpha-beta T cell	/biosample-types/primary_cell_CL_0000625/	ENCODE-rE2G predictions for CD8-positive, alpha-beta T cell; Donor: ENCDO923WRX		ENCDO923WRX
APLNR	chr11:57312448-57312948	chr11:57237453-57237454	0.342928923314642	ENCSR129TPB	ENCFF496YVE	CD8-positive, alpha-beta T cell	/biosample-types/primary_cell_CL_0000625/	ENCODE-rE2G predictions for CD8-positive, alpha-beta T cell; Donor: ENCDO923WRX		ENCDO923WRX
TNKS1BP1	chr11:57324689-57325297	chr11:57324939-57324940	0.999987481830587	ENCSR129TPB	ENCFF496YVE	CD8-positive, alpha-beta T cell	/biosample-types/primary_cell_CL_0000625/	ENCODE-rE2G predictions for CD8-positive, alpha-beta T cell; Donor: ENCDO923WRX		ENCDO923WRX
SSRP1	chr11:57335387-57336158	chr11:57335877-57335878	0.999972961624442	ENCSR129TPB	ENCFF496YVE	CD8-positive, alpha-beta T cell	/biosample-types/primary_cell_CL_0000625/	ENCODE-rE2G predictions for CD8-positive, alpha-beta T cell; Donor: ENCDO923WRX		ENCDO923WRX
APLNR	chr11:57345574-57346074	chr11:57237453-57237454	0.234016656557229	ENCSR129TPB	ENCFF496YVE	CD8-positive, alpha-beta T cell	/biosample-types/primary_cell_CL_0000625/	ENCODE-rE2G predictions for CD8-positive, alpha-beta T cell; Donor: ENCDO923WRX		ENCDO923WRX
PRG3	chr11:57345574-57346074	chr11:57381150-57381151	0.832959772857302	ENCSR129TPB	ENCFF496YVE	CD8-positive, alpha-beta T cell	/biosample-types/primary_cell_CL_0000625/	ENCODE-rE2G predictions for CD8-positive, alpha-beta T cell; Donor: ENCDO923WRX		ENCDO923WRX
PRG3	chr11:57349777-57350277	chr11:57381150-57381151	0.7038566178415	ENCSR129TPB	ENCFF496YVE	CD8-positive, alpha-beta T cell	/biosample-types/primary_cell_CL_0000625/	ENCODE-rE2G predictions for CD8-positive, alpha-beta T cell; Donor: ENCDO923WRX		ENCDO923WRX
PRG3	chr11:57370984-57371484	chr11:57381150-57381151	0.564696639679054	ENCSR129TPB	ENCFF496YVE	CD8-positive, alpha-beta T cell	/biosample-types/primary_cell_CL_0000625/	ENCODE-rE2G predictions for CD8-positive, alpha-beta T cell; Donor: ENCDO923WRX		ENCDO923WRX
PRG3	chr11:57375532-57376032	chr11:57381150-57381151	0.476815085919128	ENCSR129TPB	ENCFF496YVE	CD8-positive, alpha-beta T cell	/biosample-types/primary_cell_CL_0000625/	ENCODE-rE2G predictions for CD8-positive, alpha-beta T cell; Donor: ENCDO923WRX		ENCDO923WRX
PRG3	chr11:57380874-57381400	chr11:57381150-57381151	0.999999190173048	ENCSR129TPB	ENCFF496YVE	CD8-positive, alpha-beta T cell	/biosample-types/primary_cell_CL_0000625/	ENCODE-rE2G predictions for CD8-positive, alpha-beta T cell; Donor: ENCDO923WRX		ENCDO923WRX
PRG3	chr11:57401105-57401605	chr11:57381150-57381151	0.256373639451604	ENCSR129TPB	ENCFF496YVE	CD8-positive, alpha-beta T cell	/biosample-types/primary_cell_CL_0000625/	ENCODE-rE2G predictions for CD8-positive, alpha-beta T cell; Donor: ENCDO923WRX		ENCDO923WRX
APLNR	chr11:57424699-57425526	chr11:57237453-57237454	0.403808693077251	ENCSR129TPB	ENCFF496YVE	CD8-positive, alpha-beta T cell	/biosample-types/primary_cell_CL_0000625/	ENCODE-rE2G predictions for CD8-positive, alpha-beta T cell; Donor: ENCDO923WRX		ENCDO923WRX
PRG3	chr11:57424699-57425526	chr11:57381150-57381151	0.955847447213122	ENCSR129TPB	ENCFF496YVE	CD8-positive, alpha-beta T cell	/biosample-types/primary_cell_CL_0000625/	ENCODE-rE2G predictions for CD8-positive, alpha-beta T cell; Donor: ENCDO923WRX		ENCDO923WRX
RTN4RL2	chr11:57424699-57425526	chr11:57460536-57460537	0.760950069781022	ENCSR129TPB	ENCFF496YVE	CD8-positive, alpha-beta T cell	/biosample-types/primary_cell_CL_0000625/	ENCODE-rE2G predictions for CD8-positive, alpha-beta T cell; Donor: ENCDO923WRX		ENCDO923WRX
SLC43A1	chr11:57424699-57425526	chr11:57515719-57515720	0.613794863003136	ENCSR129TPB	ENCFF496YVE	CD8-positive, alpha-beta T cell	/biosample-types/primary_cell_CL_0000625/	ENCODE-rE2G predictions for CD8-positive, alpha-beta T cell; Donor: ENCDO923WRX		ENCDO923WRX
SLC43A3	chr11:57424699-57425526	chr11:57427148-57427149	0.995218165606309	ENCSR129TPB	ENCFF496YVE	CD8-positive, alpha-beta T cell	/biosample-types/primary_cell_CL_0000625/	ENCODE-rE2G predictions for CD8-positive, alpha-beta T cell; Donor: ENCDO923WRX		ENCDO923WRX
SLC43A3	chr11:57426888-57427398	chr11:57427148-57427149	0.999999492204925	ENCSR129TPB	ENCFF496YVE	CD8-positive, alpha-beta T cell	/biosample-types/primary_cell_CL_0000625/	ENCODE-rE2G predictions for CD8-positive, alpha-beta T cell; Donor: ENCDO923WRX		ENCDO923WRX
PRG3	chr11:57432689-57433189	chr11:57381150-57381151	0.201589790741605	ENCSR129TPB	ENCFF496YVE	CD8-positive, alpha-beta T cell	/biosample-types/primary_cell_CL_0000625/	ENCODE-rE2G predictions for CD8-positive, alpha-beta T cell; Donor: ENCDO923WRX		ENCDO923WRX
SLC43A3	chr11:57432689-57433189	chr11:57427148-57427149	0.462246049202732	ENCSR129TPB	ENCFF496YVE	CD8-positive, alpha-beta T cell	/biosample-types/primary_cell_CL_0000625/	ENCODE-rE2G predictions for CD8-positive, alpha-beta T cell; Donor: ENCDO923WRX		ENCDO923WRX
PRG3	chr11:57457267-57457767	chr11:57381150-57381151	0.498162213701102	ENCSR129TPB	ENCFF496YVE	CD8-positive, alpha-beta T cell	/biosample-types/primary_cell_CL_0000625/	ENCODE-rE2G predictions for CD8-positive, alpha-beta T cell; Donor: ENCDO923WRX		ENCDO923WRX
RTN4RL2	chr11:57457267-57457767	chr11:57460536-57460537	0.963749626578797	ENCSR129TPB	ENCFF496YVE	CD8-positive, alpha-beta T cell	/biosample-types/primary_cell_CL_0000625/	ENCODE-rE2G predictions for CD8-positive, alpha-beta T cell; Donor: ENCDO923WRX		ENCDO923WRX
SLC43A1	chr11:57457267-57457767	chr11:57515719-57515720	0.47263177007172	ENCSR129TPB	ENCFF496YVE	CD8-positive, alpha-beta T cell	/biosample-types/primary_cell_CL_0000625/	ENCODE-rE2G predictions for CD8-positive, alpha-beta T cell; Donor: ENCDO923WRX		ENCDO923WRX
SLC43A3	chr11:57457267-57457767	chr11:57427148-57427149	0.398854442157667	ENCSR129TPB	ENCFF496YVE	CD8-positive, alpha-beta T cell	/biosample-types/primary_cell_CL_0000625/	ENCODE-rE2G predictions for CD8-positive, alpha-beta T cell; Donor: ENCDO923WRX		ENCDO923WRX
PRG3	chr11:57458547-57459047	chr11:57381150-57381151	0.310492115494642	ENCSR129TPB	ENCFF496YVE	CD8-positive, alpha-beta T cell	/biosample-types/primary_cell_CL_0000625/	ENCODE-rE2G predictions for CD8-positive, alpha-beta T cell; Donor: ENCDO923WRX		ENCDO923WRX
RTN4RL2	chr11:57458547-57459047	chr11:57460536-57460537	0.88422744910934	ENCSR129TPB	ENCFF496YVE	CD8-positive, alpha-beta T cell	/biosample-types/primary_cell_CL_0000625/	ENCODE-rE2G predictions for CD8-positive, alpha-beta T cell; Donor: ENCDO923WRX		ENCDO923WRX
SLC43A1	chr11:57458547-57459047	chr11:57515719-57515720	0.280233074527995	ENCSR129TPB	ENCFF496YVE	CD8-positive, alpha-beta T cell	/biosample-types/primary_cell_CL_0000625/	ENCODE-rE2G predictions for CD8-positive, alpha-beta T cell; Donor: ENCDO923WRX		ENCDO923WRX
SLC43A3	chr11:57458547-57459047	chr11:57427148-57427149	0.251026923058617	ENCSR129TPB	ENCFF496YVE	CD8-positive, alpha-beta T cell	/biosample-types/primary_cell_CL_0000625/	ENCODE-rE2G predictions for CD8-positive, alpha-beta T cell; Donor: ENCDO923WRX		ENCDO923WRX
RTN4RL2	chr11:57459739-57460239	chr11:57460536-57460537	0.999990585527351	ENCSR129TPB	ENCFF496YVE	CD8-positive, alpha-beta T cell	/biosample-types/primary_cell_CL_0000625/	ENCODE-rE2G predictions for CD8-positive, alpha-beta T cell; Donor: ENCDO923WRX		ENCDO923WRX
RTN4RL2	chr11:57460286-57461235	chr11:57460536-57460537	0.99999371038745	ENCSR129TPB	ENCFF496YVE	CD8-positive, alpha-beta T cell	/biosample-types/primary_cell_CL_0000625/	ENCODE-rE2G predictions for CD8-positive, alpha-beta T cell; Donor: ENCDO923WRX		ENCDO923WRX
RTN4RL2	chr11:57462202-57462702	chr11:57460536-57460537	0.525129846484957	ENCSR129TPB	ENCFF496YVE	CD8-positive, alpha-beta T cell	/biosample-types/primary_cell_CL_0000625/	ENCODE-rE2G predictions for CD8-positive, alpha-beta T cell; Donor: ENCDO923WRX		ENCDO923WRX
SLC43A1	chr11:57462202-57462702	chr11:57515719-57515720	0.22254443176853	ENCSR129TPB	ENCFF496YVE	CD8-positive, alpha-beta T cell	/biosample-types/primary_cell_CL_0000625/	ENCODE-rE2G predictions for CD8-positive, alpha-beta T cell; Donor: ENCDO923WRX		ENCDO923WRX
RTN4RL2	chr11:57466591-57467091	chr11:57460536-57460537	0.569706615862095	ENCSR129TPB	ENCFF496YVE	CD8-positive, alpha-beta T cell	/biosample-types/primary_cell_CL_0000625/	ENCODE-rE2G predictions for CD8-positive, alpha-beta T cell; Donor: ENCDO923WRX		ENCDO923WRX
SLC43A1	chr11:57466591-57467091	chr11:57515719-57515720	0.255787511904828	ENCSR129TPB	ENCFF496YVE	CD8-positive, alpha-beta T cell	/biosample-types/primary_cell_CL_0000625/	ENCODE-rE2G predictions for CD8-positive, alpha-beta T cell; Donor: ENCDO923WRX		ENCDO923WRX
PRG3	chr11:57474052-57474552	chr11:57381150-57381151	0.337368586782033	ENCSR129TPB	ENCFF496YVE	CD8-positive, alpha-beta T cell	/biosample-types/primary_cell_CL_0000625/	ENCODE-rE2G predictions for CD8-positive, alpha-beta T cell; Donor: ENCDO923WRX		ENCDO923WRX
RTN4RL2	chr11:57474052-57474552	chr11:57460536-57460537	0.78287124672005	ENCSR129TPB	ENCFF496YVE	CD8-positive, alpha-beta T cell	/biosample-types/primary_cell_CL_0000625/	ENCODE-rE2G predictions for CD8-positive, alpha-beta T cell; Donor: ENCDO923WRX		ENCDO923WRX
SLC43A1	chr11:57474052-57474552	chr11:57515719-57515720	0.598096234835677	ENCSR129TPB	ENCFF496YVE	CD8-positive, alpha-beta T cell	/biosample-types/primary_cell_CL_0000625/	ENCODE-rE2G predictions for CD8-positive, alpha-beta T cell; Donor: ENCDO923WRX		ENCDO923WRX
RTN4RL2	chr11:57474640-57475140	chr11:57460536-57460537	0.418664185514779	ENCSR129TPB	ENCFF496YVE	CD8-positive, alpha-beta T cell	/biosample-types/primary_cell_CL_0000625/	ENCODE-rE2G predictions for CD8-positive, alpha-beta T cell; Donor: ENCDO923WRX		ENCDO923WRX
SLC43A1	chr11:57474640-57475140	chr11:57515719-57515720	0.313224026788892	ENCSR129TPB	ENCFF496YVE	CD8-positive, alpha-beta T cell	/biosample-types/primary_cell_CL_0000625/	ENCODE-rE2G predictions for CD8-positive, alpha-beta T cell; Donor: ENCDO923WRX		ENCDO923WRX
PRG3	chr11:57475989-57476768	chr11:57381150-57381151	0.253755565461421	ENCSR129TPB	ENCFF496YVE	CD8-positive, alpha-beta T cell	/biosample-types/primary_cell_CL_0000625/	ENCODE-rE2G predictions for CD8-positive, alpha-beta T cell; Donor: ENCDO923WRX		ENCDO923WRX
RTN4RL2	chr11:57475989-57476768	chr11:57460536-57460537	0.660070787433016	ENCSR129TPB	ENCFF496YVE	CD8-positive, alpha-beta T cell	/biosample-types/primary_cell_CL_0000625/	ENCODE-rE2G predictions for CD8-positive, alpha-beta T cell; Donor: ENCDO923WRX		ENCDO923WRX
SLC43A1	chr11:57475989-57476768	chr11:57515719-57515720	0.497755060552778	ENCSR129TPB	ENCFF496YVE	CD8-positive, alpha-beta T cell	/biosample-types/primary_cell_CL_0000625/	ENCODE-rE2G predictions for CD8-positive, alpha-beta T cell; Donor: ENCDO923WRX		ENCDO923WRX
PRG3	chr11:57476796-57477296	chr11:57381150-57381151	0.252293791997118	ENCSR129TPB	ENCFF496YVE	CD8-positive, alpha-beta T cell	/biosample-types/primary_cell_CL_0000625/	ENCODE-rE2G predictions for CD8-positive, alpha-beta T cell; Donor: ENCDO923WRX		ENCDO923WRX
RTN4RL2	chr11:57476796-57477296	chr11:57460536-57460537	0.664264599360781	ENCSR129TPB	ENCFF496YVE	CD8-positive, alpha-beta T cell	/biosample-types/primary_cell_CL_0000625/	ENCODE-rE2G predictions for CD8-positive, alpha-beta T cell; Donor: ENCDO923WRX		ENCDO923WRX
SLC43A1	chr11:57476796-57477296	chr11:57515719-57515720	0.476176955388407	ENCSR129TPB	ENCFF496YVE	CD8-positive, alpha-beta T cell	/biosample-types/primary_cell_CL_0000625/	ENCODE-rE2G predictions for CD8-positive, alpha-beta T cell; Donor: ENCDO923WRX		ENCDO923WRX
PRG3	chr11:57480250-57480750	chr11:57381150-57381151	0.364870094084852	ENCSR129TPB	ENCFF496YVE	CD8-positive, alpha-beta T cell	/biosample-types/primary_cell_CL_0000625/	ENCODE-rE2G predictions for CD8-positive, alpha-beta T cell; Donor: ENCDO923WRX		ENCDO923WRX
RTN4RL2	chr11:57480250-57480750	chr11:57460536-57460537	0.755645104634953	ENCSR129TPB	ENCFF496YVE	CD8-positive, alpha-beta T cell	/biosample-types/primary_cell_CL_0000625/	ENCODE-rE2G predictions for CD8-positive, alpha-beta T cell; Donor: ENCDO923WRX		ENCDO923WRX
SLC43A1	chr11:57480250-57480750	chr11:57515719-57515720	0.644314653685676	ENCSR129TPB	ENCFF496YVE	CD8-positive, alpha-beta T cell	/biosample-types/primary_cell_CL_0000625/	ENCODE-rE2G predictions for CD8-positive, alpha-beta T cell; Donor: ENCDO923WRX		ENCDO923WRX
SLC43A3	chr11:57480250-57480750	chr11:57427148-57427149	0.20479387884318	ENCSR129TPB	ENCFF496YVE	CD8-positive, alpha-beta T cell	/biosample-types/primary_cell_CL_0000625/	ENCODE-rE2G predictions for CD8-positive, alpha-beta T cell; Donor: ENCDO923WRX		ENCDO923WRX
RTN4RL2	chr11:57482951-57483451	chr11:57460536-57460537	0.376740702661347	ENCSR129TPB	ENCFF496YVE	CD8-positive, alpha-beta T cell	/biosample-types/primary_cell_CL_0000625/	ENCODE-rE2G predictions for CD8-positive, alpha-beta T cell; Donor: ENCDO923WRX		ENCDO923WRX
SLC43A1	chr11:57482951-57483451	chr11:57515719-57515720	0.309545536836174	ENCSR129TPB	ENCFF496YVE	CD8-positive, alpha-beta T cell	/biosample-types/primary_cell_CL_0000625/	ENCODE-rE2G predictions for CD8-positive, alpha-beta T cell; Donor: ENCDO923WRX		ENCDO923WRX
RTN4RL2	chr11:57491608-57492108	chr11:57460536-57460537	0.390401708564732	ENCSR129TPB	ENCFF496YVE	CD8-positive, alpha-beta T cell	/biosample-types/primary_cell_CL_0000625/	ENCODE-rE2G predictions for CD8-positive, alpha-beta T cell; Donor: ENCDO923WRX		ENCDO923WRX
SLC43A1	chr11:57491608-57492108	chr11:57515719-57515720	0.503532584934183	ENCSR129TPB	ENCFF496YVE	CD8-positive, alpha-beta T cell	/biosample-types/primary_cell_CL_0000625/	ENCODE-rE2G predictions for CD8-positive, alpha-beta T cell; Donor: ENCDO923WRX		ENCDO923WRX
PRG3	chr11:57493347-57493847	chr11:57381150-57381151	0.355150572073888	ENCSR129TPB	ENCFF496YVE	CD8-positive, alpha-beta T cell	/biosample-types/primary_cell_CL_0000625/	ENCODE-rE2G predictions for CD8-positive, alpha-beta T cell; Donor: ENCDO923WRX		ENCDO923WRX
RTN4RL2	chr11:57493347-57493847	chr11:57460536-57460537	0.64521440025996	ENCSR129TPB	ENCFF496YVE	CD8-positive, alpha-beta T cell	/biosample-types/primary_cell_CL_0000625/	ENCODE-rE2G predictions for CD8-positive, alpha-beta T cell; Donor: ENCDO923WRX		ENCDO923WRX
SLC43A1	chr11:57493347-57493847	chr11:57515719-57515720	0.774802317555803	ENCSR129TPB	ENCFF496YVE	CD8-positive, alpha-beta T cell	/biosample-types/primary_cell_CL_0000625/	ENCODE-rE2G predictions for CD8-positive, alpha-beta T cell; Donor: ENCDO923WRX		ENCDO923WRX
SLC43A1	chr11:57497442-57497942	chr11:57515719-57515720	0.209777245071343	ENCSR129TPB	ENCFF496YVE	CD8-positive, alpha-beta T cell	/biosample-types/primary_cell_CL_0000625/	ENCODE-rE2G predictions for CD8-positive, alpha-beta T cell; Donor: ENCDO923WRX		ENCDO923WRX
RTN4RL2	chr11:57498631-57499131	chr11:57460536-57460537	0.21729229596977	ENCSR129TPB	ENCFF496YVE	CD8-positive, alpha-beta T cell	/biosample-types/primary_cell_CL_0000625/	ENCODE-rE2G predictions for CD8-positive, alpha-beta T cell; Donor: ENCDO923WRX		ENCDO923WRX
SLC43A1	chr11:57498631-57499131	chr11:57515719-57515720	0.249381739485525	ENCSR129TPB	ENCFF496YVE	CD8-positive, alpha-beta T cell	/biosample-types/primary_cell_CL_0000625/	ENCODE-rE2G predictions for CD8-positive, alpha-beta T cell; Donor: ENCDO923WRX		ENCDO923WRX
RTN4RL2	chr11:57499532-57500032	chr11:57460536-57460537	0.297654734457179	ENCSR129TPB	ENCFF496YVE	CD8-positive, alpha-beta T cell	/biosample-types/primary_cell_CL_0000625/	ENCODE-rE2G predictions for CD8-positive, alpha-beta T cell; Donor: ENCDO923WRX		ENCDO923WRX
SLC43A1	chr11:57499532-57500032	chr11:57515719-57515720	0.377111604115836	ENCSR129TPB	ENCFF496YVE	CD8-positive, alpha-beta T cell	/biosample-types/primary_cell_CL_0000625/	ENCODE-rE2G predictions for CD8-positive, alpha-beta T cell; Donor: ENCDO923WRX		ENCDO923WRX
RTN4RL2	chr11:57513485-57513985	chr11:57460536-57460537	0.21362877983217	ENCSR129TPB	ENCFF496YVE	CD8-positive, alpha-beta T cell	/biosample-types/primary_cell_CL_0000625/	ENCODE-rE2G predictions for CD8-positive, alpha-beta T cell; Donor: ENCDO923WRX		ENCDO923WRX
SLC43A1	chr11:57513485-57513985	chr11:57515719-57515720	0.65762621837847	ENCSR129TPB	ENCFF496YVE	CD8-positive, alpha-beta T cell	/biosample-types/primary_cell_CL_0000625/	ENCODE-rE2G predictions for CD8-positive, alpha-beta T cell; Donor: ENCDO923WRX		ENCDO923WRX
RTN4RL2	chr11:57514092-57514592	chr11:57460536-57460537	0.381475988973688	ENCSR129TPB	ENCFF496YVE	CD8-positive, alpha-beta T cell	/biosample-types/primary_cell_CL_0000625/	ENCODE-rE2G predictions for CD8-positive, alpha-beta T cell; Donor: ENCDO923WRX		ENCDO923WRX
SLC43A1	chr11:57514092-57514592	chr11:57515719-57515720	0.92284296420011	ENCSR129TPB	ENCFF496YVE	CD8-positive, alpha-beta T cell	/biosample-types/primary_cell_CL_0000625/	ENCODE-rE2G predictions for CD8-positive, alpha-beta T cell; Donor: ENCDO923WRX		ENCDO923WRX
PRG3	chr11:57514671-57515171	chr11:57381150-57381151	0.320155682049706	ENCSR129TPB	ENCFF496YVE	CD8-positive, alpha-beta T cell	/biosample-types/primary_cell_CL_0000625/	ENCODE-rE2G predictions for CD8-positive, alpha-beta T cell; Donor: ENCDO923WRX		ENCDO923WRX
RTN4RL2	chr11:57514671-57515171	chr11:57460536-57460537	0.583948533862182	ENCSR129TPB	ENCFF496YVE	CD8-positive, alpha-beta T cell	/biosample-types/primary_cell_CL_0000625/	ENCODE-rE2G predictions for CD8-positive, alpha-beta T cell; Donor: ENCDO923WRX		ENCDO923WRX
SLC43A1	chr11:57514671-57515171	chr11:57515719-57515720	0.977666608240032	ENCSR129TPB	ENCFF496YVE	CD8-positive, alpha-beta T cell	/biosample-types/primary_cell_CL_0000625/	ENCODE-rE2G predictions for CD8-positive, alpha-beta T cell; Donor: ENCDO923WRX		ENCDO923WRX
SLC43A1	chr11:57515260-57515969	chr11:57515719-57515720	0.999996471253649	ENCSR129TPB	ENCFF496YVE	CD8-positive, alpha-beta T cell	/biosample-types/primary_cell_CL_0000625/	ENCODE-rE2G predictions for CD8-positive, alpha-beta T cell; Donor: ENCDO923WRX		ENCDO923WRX
PRG3	chr11:57527097-57527597	chr11:57381150-57381151	0.329939532161426	ENCSR129TPB	ENCFF496YVE	CD8-positive, alpha-beta T cell	/biosample-types/primary_cell_CL_0000625/	ENCODE-rE2G predictions for CD8-positive, alpha-beta T cell; Donor: ENCDO923WRX		ENCDO923WRX
RTN4RL2	chr11:57527097-57527597	chr11:57460536-57460537	0.521176291610393	ENCSR129TPB	ENCFF496YVE	CD8-positive, alpha-beta T cell	/biosample-types/primary_cell_CL_0000625/	ENCODE-rE2G predictions for CD8-positive, alpha-beta T cell; Donor: ENCDO923WRX		ENCDO923WRX
SLC43A1	chr11:57527097-57527597	chr11:57515719-57515720	0.75512632751234	ENCSR129TPB	ENCFF496YVE	CD8-positive, alpha-beta T cell	/biosample-types/primary_cell_CL_0000625/	ENCODE-rE2G predictions for CD8-positive, alpha-beta T cell; Donor: ENCDO923WRX		ENCDO923WRX
TIMM10	chr11:57527097-57527597	chr11:57530759-57530760	0.492463991501967	ENCSR129TPB	ENCFF496YVE	CD8-positive, alpha-beta T cell	/biosample-types/primary_cell_CL_0000625/	ENCODE-rE2G predictions for CD8-positive, alpha-beta T cell; Donor: ENCDO923WRX		ENCDO923WRX
TIMM10	chr11:57530509-57531116	chr11:57530759-57530760	0.999978237304502	ENCSR129TPB	ENCFF496YVE	CD8-positive, alpha-beta T cell	/biosample-types/primary_cell_CL_0000625/	ENCODE-rE2G predictions for CD8-positive, alpha-beta T cell; Donor: ENCDO923WRX		ENCDO923WRX
UBE2L6	chr11:57566002-57566502	chr11:57567707-57567708	0.707583387934363	ENCSR129TPB	ENCFF496YVE	CD8-positive, alpha-beta T cell	/biosample-types/primary_cell_CL_0000625/	ENCODE-rE2G predictions for CD8-positive, alpha-beta T cell; Donor: ENCDO923WRX		ENCDO923WRX
UBE2L6	chr11:57567052-57568569	chr11:57567707-57567708	0.999994663116885	ENCSR129TPB	ENCFF496YVE	CD8-positive, alpha-beta T cell	/biosample-types/primary_cell_CL_0000625/	ENCODE-rE2G predictions for CD8-positive, alpha-beta T cell; Donor: ENCDO923WRX		ENCDO923WRX
YPEL4	chr11:57638703-57639203	chr11:57649944-57649945	0.204496966081883	ENCSR129TPB	ENCFF496YVE	CD8-positive, alpha-beta T cell	/biosample-types/primary_cell_CL_0000625/	ENCODE-rE2G predictions for CD8-positive, alpha-beta T cell; Donor: ENCDO923WRX		ENCDO923WRX
UBE2L6	chr11:57644443-57645232	chr11:57567707-57567708	0.464880262803476	ENCSR129TPB	ENCFF496YVE	CD8-positive, alpha-beta T cell	/biosample-types/primary_cell_CL_0000625/	ENCODE-rE2G predictions for CD8-positive, alpha-beta T cell; Donor: ENCDO923WRX		ENCDO923WRX
YPEL4	chr11:57644443-57645232	chr11:57649944-57649945	0.893217937471258	ENCSR129TPB	ENCFF496YVE	CD8-positive, alpha-beta T cell	/biosample-types/primary_cell_CL_0000625/	ENCODE-rE2G predictions for CD8-positive, alpha-beta T cell; Donor: ENCDO923WRX		ENCDO923WRX
YPEL4	chr11:57649694-57650199	chr11:57649944-57649945	0.999999680463741	ENCSR129TPB	ENCFF496YVE	CD8-positive, alpha-beta T cell	/biosample-types/primary_cell_CL_0000625/	ENCODE-rE2G predictions for CD8-positive, alpha-beta T cell; Donor: ENCDO923WRX		ENCDO923WRX
YPEL4	chr11:57652168-57652668	chr11:57649944-57649945	0.524454305647482	ENCSR129TPB	ENCFF496YVE	CD8-positive, alpha-beta T cell	/biosample-types/primary_cell_CL_0000625/	ENCODE-rE2G predictions for CD8-positive, alpha-beta T cell; Donor: ENCDO923WRX		ENCDO923WRX
CLP1	chr11:57657410-57657993	chr11:57657743-57657744	0.999958638654996	ENCSR129TPB	ENCFF496YVE	CD8-positive, alpha-beta T cell	/biosample-types/primary_cell_CL_0000625/	ENCODE-rE2G predictions for CD8-positive, alpha-beta T cell; Donor: ENCDO923WRX		ENCDO923WRX
ZDHHC5	chr11:57666932-57668251	chr11:57668001-57668002	0.999856745767307	ENCSR129TPB	ENCFF496YVE	CD8-positive, alpha-beta T cell	/biosample-types/primary_cell_CL_0000625/	ENCODE-rE2G predictions for CD8-positive, alpha-beta T cell; Donor: ENCDO923WRX		ENCDO923WRX
ZDHHC5	chr11:57668351-57668851	chr11:57668001-57668002	0.999837012905378	ENCSR129TPB	ENCFF496YVE	CD8-positive, alpha-beta T cell	/biosample-types/primary_cell_CL_0000625/	ENCODE-rE2G predictions for CD8-positive, alpha-beta T cell; Donor: ENCDO923WRX		ENCDO923WRX
MED19	chr11:57711641-57712811	chr11:57712323-57712324	0.999938560454455	ENCSR129TPB	ENCFF496YVE	CD8-positive, alpha-beta T cell	/biosample-types/primary_cell_CL_0000625/	ENCODE-rE2G predictions for CD8-positive, alpha-beta T cell; Donor: ENCDO923WRX		ENCDO923WRX
TMX2	chr11:57711641-57712811	chr11:57712522-57712523	0.999871404198729	ENCSR129TPB	ENCFF496YVE	CD8-positive, alpha-beta T cell	/biosample-types/primary_cell_CL_0000625/	ENCODE-rE2G predictions for CD8-positive, alpha-beta T cell; Donor: ENCDO923WRX		ENCDO923WRX
TMX2-CTNND1	chr11:57711641-57712811	chr11:57712522-57712523	0.999871404198729	ENCSR129TPB	ENCFF496YVE	CD8-positive, alpha-beta T cell	/biosample-types/primary_cell_CL_0000625/	ENCODE-rE2G predictions for CD8-positive, alpha-beta T cell; Donor: ENCDO923WRX		ENCDO923WRX
SELENOH	chr11:57740999-57741617	chr11:57741249-57741250	0.999993920668284	ENCSR129TPB	ENCFF496YVE	CD8-positive, alpha-beta T cell	/biosample-types/primary_cell_CL_0000625/	ENCODE-rE2G predictions for CD8-positive, alpha-beta T cell; Donor: ENCDO923WRX		ENCDO923WRX
SELENOH	chr11:57741722-57742222	chr11:57741249-57741250	0.999963130236577	ENCSR129TPB	ENCFF496YVE	CD8-positive, alpha-beta T cell	/biosample-types/primary_cell_CL_0000625/	ENCODE-rE2G predictions for CD8-positive, alpha-beta T cell; Donor: ENCDO923WRX		ENCDO923WRX
LPXN	chr11:58567847-58568347	chr11:58578239-58578240	0.212851034357538	ENCSR129TPB	ENCFF496YVE	CD8-positive, alpha-beta T cell	/biosample-types/primary_cell_CL_0000625/	ENCODE-rE2G predictions for CD8-positive, alpha-beta T cell; Donor: ENCDO923WRX		ENCDO923WRX
LPXN	chr11:58573483-58573983	chr11:58578239-58578240	0.414775637315474	ENCSR129TPB	ENCFF496YVE	CD8-positive, alpha-beta T cell	/biosample-types/primary_cell_CL_0000625/	ENCODE-rE2G predictions for CD8-positive, alpha-beta T cell; Donor: ENCDO923WRX		ENCDO923WRX
LPXN	chr11:58577522-58578712	chr11:58578239-58578240	0.999985989844281	ENCSR129TPB	ENCFF496YVE	CD8-positive, alpha-beta T cell	/biosample-types/primary_cell_CL_0000625/	ENCODE-rE2G predictions for CD8-positive, alpha-beta T cell; Donor: ENCDO923WRX		ENCDO923WRX
ZFP91	chr11:58577522-58578712	chr11:58579113-58579114	0.999931439415522	ENCSR129TPB	ENCFF496YVE	CD8-positive, alpha-beta T cell	/biosample-types/primary_cell_CL_0000625/	ENCODE-rE2G predictions for CD8-positive, alpha-beta T cell; Donor: ENCDO923WRX		ENCDO923WRX
ZFP91-CNTF	chr11:58577522-58578712	chr11:58579113-58579114	0.999931439415522	ENCSR129TPB	ENCFF496YVE	CD8-positive, alpha-beta T cell	/biosample-types/primary_cell_CL_0000625/	ENCODE-rE2G predictions for CD8-positive, alpha-beta T cell; Donor: ENCDO923WRX		ENCDO923WRX
ZFP91	chr11:58578751-58579363	chr11:58579113-58579114	0.999991694619695	ENCSR129TPB	ENCFF496YVE	CD8-positive, alpha-beta T cell	/biosample-types/primary_cell_CL_0000625/	ENCODE-rE2G predictions for CD8-positive, alpha-beta T cell; Donor: ENCDO923WRX		ENCDO923WRX
ZFP91-CNTF	chr11:58578751-58579363	chr11:58579113-58579114	0.999991694619695	ENCSR129TPB	ENCFF496YVE	CD8-positive, alpha-beta T cell	/biosample-types/primary_cell_CL_0000625/	ENCODE-rE2G predictions for CD8-positive, alpha-beta T cell; Donor: ENCDO923WRX		ENCDO923WRX
ZFP91	chr11:58579457-58579957	chr11:58579113-58579114	0.99995361471524	ENCSR129TPB	ENCFF496YVE	CD8-positive, alpha-beta T cell	/biosample-types/primary_cell_CL_0000625/	ENCODE-rE2G predictions for CD8-positive, alpha-beta T cell; Donor: ENCDO923WRX		ENCDO923WRX
ZFP91-CNTF	chr11:58579457-58579957	chr11:58579113-58579114	0.99995361471524	ENCSR129TPB	ENCFF496YVE	CD8-positive, alpha-beta T cell	/biosample-types/primary_cell_CL_0000625/	ENCODE-rE2G predictions for CD8-positive, alpha-beta T cell; Donor: ENCDO923WRX		ENCDO923WRX
FAM111B	chr11:59053270-59053770	chr11:59107184-59107185	0.23797982670164	ENCSR129TPB	ENCFF496YVE	CD8-positive, alpha-beta T cell	/biosample-types/primary_cell_CL_0000625/	ENCODE-rE2G predictions for CD8-positive, alpha-beta T cell; Donor: ENCDO923WRX		ENCDO923WRX
FAM111B	chr11:59058351-59058851	chr11:59107184-59107185	0.220105931078433	ENCSR129TPB	ENCFF496YVE	CD8-positive, alpha-beta T cell	/biosample-types/primary_cell_CL_0000625/	ENCODE-rE2G predictions for CD8-positive, alpha-beta T cell; Donor: ENCDO923WRX		ENCDO923WRX
FAM111B	chr11:59097070-59097570	chr11:59107184-59107185	0.754311147100664	ENCSR129TPB	ENCFF496YVE	CD8-positive, alpha-beta T cell	/biosample-types/primary_cell_CL_0000625/	ENCODE-rE2G predictions for CD8-positive, alpha-beta T cell; Donor: ENCDO923WRX		ENCDO923WRX
FAM111B	chr11:59102156-59102656	chr11:59107184-59107185	0.861411673561601	ENCSR129TPB	ENCFF496YVE	CD8-positive, alpha-beta T cell	/biosample-types/primary_cell_CL_0000625/	ENCODE-rE2G predictions for CD8-positive, alpha-beta T cell; Donor: ENCDO923WRX		ENCDO923WRX
FAM111B	chr11:59106490-59107434	chr11:59107184-59107185	0.999991570989623	ENCSR129TPB	ENCFF496YVE	CD8-positive, alpha-beta T cell	/biosample-types/primary_cell_CL_0000625/	ENCODE-rE2G predictions for CD8-positive, alpha-beta T cell; Donor: ENCDO923WRX		ENCDO923WRX
FAM111B	chr11:59107541-59108041	chr11:59107184-59107185	0.999981966291069	ENCSR129TPB	ENCFF496YVE	CD8-positive, alpha-beta T cell	/biosample-types/primary_cell_CL_0000625/	ENCODE-rE2G predictions for CD8-positive, alpha-beta T cell; Donor: ENCDO923WRX		ENCDO923WRX
DTX4	chr11:59135815-59136315	chr11:59172338-59172339	0.207466015177854	ENCSR129TPB	ENCFF496YVE	CD8-positive, alpha-beta T cell	/biosample-types/primary_cell_CL_0000625/	ENCODE-rE2G predictions for CD8-positive, alpha-beta T cell; Donor: ENCDO923WRX		ENCDO923WRX
FAM111A	chr11:59135815-59136315	chr11:59142745-59142746	0.784482341465207	ENCSR129TPB	ENCFF496YVE	CD8-positive, alpha-beta T cell	/biosample-types/primary_cell_CL_0000625/	ENCODE-rE2G predictions for CD8-positive, alpha-beta T cell; Donor: ENCDO923WRX		ENCDO923WRX
FAM111B	chr11:59135815-59136315	chr11:59107184-59107185	0.735162426028444	ENCSR129TPB	ENCFF496YVE	CD8-positive, alpha-beta T cell	/biosample-types/primary_cell_CL_0000625/	ENCODE-rE2G predictions for CD8-positive, alpha-beta T cell; Donor: ENCDO923WRX		ENCDO923WRX
FAM111A	chr11:59142495-59143336	chr11:59142745-59142746	0.999987775277643	ENCSR129TPB	ENCFF496YVE	CD8-positive, alpha-beta T cell	/biosample-types/primary_cell_CL_0000625/	ENCODE-rE2G predictions for CD8-positive, alpha-beta T cell; Donor: ENCDO923WRX		ENCDO923WRX
DTX4	chr11:59144472-59144972	chr11:59172338-59172339	0.444822391112128	ENCSR129TPB	ENCFF496YVE	CD8-positive, alpha-beta T cell	/biosample-types/primary_cell_CL_0000625/	ENCODE-rE2G predictions for CD8-positive, alpha-beta T cell; Donor: ENCDO923WRX		ENCDO923WRX
FAM111A	chr11:59144472-59144972	chr11:59142745-59142746	0.829238846896963	ENCSR129TPB	ENCFF496YVE	CD8-positive, alpha-beta T cell	/biosample-types/primary_cell_CL_0000625/	ENCODE-rE2G predictions for CD8-positive, alpha-beta T cell; Donor: ENCDO923WRX		ENCDO923WRX
FAM111B	chr11:59144472-59144972	chr11:59107184-59107185	0.357527651037561	ENCSR129TPB	ENCFF496YVE	CD8-positive, alpha-beta T cell	/biosample-types/primary_cell_CL_0000625/	ENCODE-rE2G predictions for CD8-positive, alpha-beta T cell; Donor: ENCDO923WRX		ENCDO923WRX
DTX4	chr11:59171351-59172588	chr11:59172338-59172339	0.99998181934463	ENCSR129TPB	ENCFF496YVE	CD8-positive, alpha-beta T cell	/biosample-types/primary_cell_CL_0000625/	ENCODE-rE2G predictions for CD8-positive, alpha-beta T cell; Donor: ENCDO923WRX		ENCDO923WRX
DTX4	chr11:59172600-59173100	chr11:59172338-59172339	0.999978791532278	ENCSR129TPB	ENCFF496YVE	CD8-positive, alpha-beta T cell	/biosample-types/primary_cell_CL_0000625/	ENCODE-rE2G predictions for CD8-positive, alpha-beta T cell; Donor: ENCDO923WRX		ENCDO923WRX
DTX4	chr11:59186182-59186682	chr11:59172338-59172339	0.311039546588488	ENCSR129TPB	ENCFF496YVE	CD8-positive, alpha-beta T cell	/biosample-types/primary_cell_CL_0000625/	ENCODE-rE2G predictions for CD8-positive, alpha-beta T cell; Donor: ENCDO923WRX		ENCDO923WRX
DTX4	chr11:59207917-59208417	chr11:59172338-59172339	0.251085811199886	ENCSR129TPB	ENCFF496YVE	CD8-positive, alpha-beta T cell	/biosample-types/primary_cell_CL_0000625/	ENCODE-rE2G predictions for CD8-positive, alpha-beta T cell; Donor: ENCDO923WRX		ENCDO923WRX
OSBP	chr11:59550357-59551283	chr11:59616144-59616145	0.203946797584876	ENCSR129TPB	ENCFF496YVE	CD8-positive, alpha-beta T cell	/biosample-types/primary_cell_CL_0000625/	ENCODE-rE2G predictions for CD8-positive, alpha-beta T cell; Donor: ENCDO923WRX		ENCDO923WRX
OSBP	chr11:59560198-59561268	chr11:59616144-59616145	0.204580109169641	ENCSR129TPB	ENCFF496YVE	CD8-positive, alpha-beta T cell	/biosample-types/primary_cell_CL_0000625/	ENCODE-rE2G predictions for CD8-positive, alpha-beta T cell; Donor: ENCDO923WRX		ENCDO923WRX
OSBP	chr11:59615063-59615563	chr11:59616144-59616145	0.766935896382588	ENCSR129TPB	ENCFF496YVE	CD8-positive, alpha-beta T cell	/biosample-types/primary_cell_CL_0000625/	ENCODE-rE2G predictions for CD8-positive, alpha-beta T cell; Donor: ENCDO923WRX		ENCDO923WRX
OSBP	chr11:59615686-59616629	chr11:59616144-59616145	0.999996503959314	ENCSR129TPB	ENCFF496YVE	CD8-positive, alpha-beta T cell	/biosample-types/primary_cell_CL_0000625/	ENCODE-rE2G predictions for CD8-positive, alpha-beta T cell; Donor: ENCDO923WRX		ENCDO923WRX
PATL1	chr11:59668788-59669448	chr11:59669038-59669039	0.999979534014465	ENCSR129TPB	ENCFF496YVE	CD8-positive, alpha-beta T cell	/biosample-types/primary_cell_CL_0000625/	ENCODE-rE2G predictions for CD8-positive, alpha-beta T cell; Donor: ENCDO923WRX		ENCDO923WRX
STX3	chr11:59753882-59754382	chr11:59755058-59755059	0.986549124472339	ENCSR129TPB	ENCFF496YVE	CD8-positive, alpha-beta T cell	/biosample-types/primary_cell_CL_0000625/	ENCODE-rE2G predictions for CD8-positive, alpha-beta T cell; Donor: ENCDO923WRX		ENCDO923WRX
STX3	chr11:59754808-59756028	chr11:59755058-59755059	0.999986158102809	ENCSR129TPB	ENCFF496YVE	CD8-positive, alpha-beta T cell	/biosample-types/primary_cell_CL_0000625/	ENCODE-rE2G predictions for CD8-positive, alpha-beta T cell; Donor: ENCDO923WRX		ENCDO923WRX
STX3	chr11:59767026-59767526	chr11:59755058-59755059	0.278571254548635	ENCSR129TPB	ENCFF496YVE	CD8-positive, alpha-beta T cell	/biosample-types/primary_cell_CL_0000625/	ENCODE-rE2G predictions for CD8-positive, alpha-beta T cell; Donor: ENCDO923WRX		ENCDO923WRX
MRPL16	chr11:59810568-59811122	chr11:59810872-59810873	0.999982774033702	ENCSR129TPB	ENCFF496YVE	CD8-positive, alpha-beta T cell	/biosample-types/primary_cell_CL_0000625/	ENCODE-rE2G predictions for CD8-positive, alpha-beta T cell; Donor: ENCDO923WRX		ENCDO923WRX
MS4A1	chr11:60446288-60446788	chr11:60455808-60455809	0.610114245281686	ENCSR129TPB	ENCFF496YVE	CD8-positive, alpha-beta T cell	/biosample-types/primary_cell_CL_0000625/	ENCODE-rE2G predictions for CD8-positive, alpha-beta T cell; Donor: ENCDO923WRX		ENCDO923WRX
MS4A1	chr11:60447761-60448261	chr11:60455808-60455809	0.54415681724151	ENCSR129TPB	ENCFF496YVE	CD8-positive, alpha-beta T cell	/biosample-types/primary_cell_CL_0000625/	ENCODE-rE2G predictions for CD8-positive, alpha-beta T cell; Donor: ENCDO923WRX		ENCDO923WRX
MS4A1	chr11:60455452-60456058	chr11:60455808-60455809	0.999996069152157	ENCSR129TPB	ENCFF496YVE	CD8-positive, alpha-beta T cell	/biosample-types/primary_cell_CL_0000625/	ENCODE-rE2G predictions for CD8-positive, alpha-beta T cell; Donor: ENCDO923WRX		ENCDO923WRX
MS4A15	chr11:60756616-60757116	chr11:60756866-60756867	0.999999995147896	ENCSR129TPB	ENCFF496YVE	CD8-positive, alpha-beta T cell	/biosample-types/primary_cell_CL_0000625/	ENCODE-rE2G predictions for CD8-positive, alpha-beta T cell; Donor: ENCDO923WRX		ENCDO923WRX
MS4A15	chr11:60772125-60772625	chr11:60756866-60756867	0.295794005440803	ENCSR129TPB	ENCFF496YVE	CD8-positive, alpha-beta T cell	/biosample-types/primary_cell_CL_0000625/	ENCODE-rE2G predictions for CD8-positive, alpha-beta T cell; Donor: ENCDO923WRX		ENCDO923WRX
MS4A15	chr11:60775284-60775784	chr11:60756866-60756867	0.953664705256408	ENCSR129TPB	ENCFF496YVE	CD8-positive, alpha-beta T cell	/biosample-types/primary_cell_CL_0000625/	ENCODE-rE2G predictions for CD8-positive, alpha-beta T cell; Donor: ENCDO923WRX		ENCDO923WRX
PTGDR2	chr11:60775284-60775784	chr11:60855971-60855972	0.205717740415934	ENCSR129TPB	ENCFF496YVE	CD8-positive, alpha-beta T cell	/biosample-types/primary_cell_CL_0000625/	ENCODE-rE2G predictions for CD8-positive, alpha-beta T cell; Donor: ENCDO923WRX		ENCDO923WRX
CCDC86	chr11:60830947-60831447	chr11:60841955-60841956	0.347350214939168	ENCSR129TPB	ENCFF496YVE	CD8-positive, alpha-beta T cell	/biosample-types/primary_cell_CL_0000625/	ENCODE-rE2G predictions for CD8-positive, alpha-beta T cell; Donor: ENCDO923WRX		ENCDO923WRX
MS4A15	chr11:60830947-60831447	chr11:60756866-60756867	0.563777028495985	ENCSR129TPB	ENCFF496YVE	CD8-positive, alpha-beta T cell	/biosample-types/primary_cell_CL_0000625/	ENCODE-rE2G predictions for CD8-positive, alpha-beta T cell; Donor: ENCDO923WRX		ENCDO923WRX
PTGDR2	chr11:60830947-60831447	chr11:60855971-60855972	0.613752332509195	ENCSR129TPB	ENCFF496YVE	CD8-positive, alpha-beta T cell	/biosample-types/primary_cell_CL_0000625/	ENCODE-rE2G predictions for CD8-positive, alpha-beta T cell; Donor: ENCDO923WRX		ENCDO923WRX
ZP1	chr11:60830947-60831447	chr11:60867541-60867542	0.519261065748849	ENCSR129TPB	ENCFF496YVE	CD8-positive, alpha-beta T cell	/biosample-types/primary_cell_CL_0000625/	ENCODE-rE2G predictions for CD8-positive, alpha-beta T cell; Donor: ENCDO923WRX		ENCDO923WRX
CCDC86	chr11:60841705-60842269	chr11:60841955-60841956	0.999968373791176	ENCSR129TPB	ENCFF496YVE	CD8-positive, alpha-beta T cell	/biosample-types/primary_cell_CL_0000625/	ENCODE-rE2G predictions for CD8-positive, alpha-beta T cell; Donor: ENCDO923WRX		ENCDO923WRX
PTGDR2	chr11:60849523-60850023	chr11:60855971-60855972	0.398912423190823	ENCSR129TPB	ENCFF496YVE	CD8-positive, alpha-beta T cell	/biosample-types/primary_cell_CL_0000625/	ENCODE-rE2G predictions for CD8-positive, alpha-beta T cell; Donor: ENCDO923WRX		ENCDO923WRX
PTGDR2	chr11:60852380-60852880	chr11:60855971-60855972	0.365598665599017	ENCSR129TPB	ENCFF496YVE	CD8-positive, alpha-beta T cell	/biosample-types/primary_cell_CL_0000625/	ENCODE-rE2G predictions for CD8-positive, alpha-beta T cell; Donor: ENCDO923WRX		ENCDO923WRX
PTGDR2	chr11:60853941-60854441	chr11:60855971-60855972	0.768544389995814	ENCSR129TPB	ENCFF496YVE	CD8-positive, alpha-beta T cell	/biosample-types/primary_cell_CL_0000625/	ENCODE-rE2G predictions for CD8-positive, alpha-beta T cell; Donor: ENCDO923WRX		ENCDO923WRX
ZP1	chr11:60853941-60854441	chr11:60867541-60867542	0.267095958122614	ENCSR129TPB	ENCFF496YVE	CD8-positive, alpha-beta T cell	/biosample-types/primary_cell_CL_0000625/	ENCODE-rE2G predictions for CD8-positive, alpha-beta T cell; Donor: ENCDO923WRX		ENCDO923WRX
PTGDR2	chr11:60855721-60856229	chr11:60855971-60855972	0.999999592467737	ENCSR129TPB	ENCFF496YVE	CD8-positive, alpha-beta T cell	/biosample-types/primary_cell_CL_0000625/	ENCODE-rE2G predictions for CD8-positive, alpha-beta T cell; Donor: ENCDO923WRX		ENCDO923WRX
PTGDR2	chr11:60858629-60859129	chr11:60855971-60855972	0.69762454274242	ENCSR129TPB	ENCFF496YVE	CD8-positive, alpha-beta T cell	/biosample-types/primary_cell_CL_0000625/	ENCODE-rE2G predictions for CD8-positive, alpha-beta T cell; Donor: ENCDO923WRX		ENCDO923WRX
ZP1	chr11:60858629-60859129	chr11:60867541-60867542	0.52132772245261	ENCSR129TPB	ENCFF496YVE	CD8-positive, alpha-beta T cell	/biosample-types/primary_cell_CL_0000625/	ENCODE-rE2G predictions for CD8-positive, alpha-beta T cell; Donor: ENCDO923WRX		ENCDO923WRX
PTGDR2	chr11:60859761-60860261	chr11:60855971-60855972	0.679947219101224	ENCSR129TPB	ENCFF496YVE	CD8-positive, alpha-beta T cell	/biosample-types/primary_cell_CL_0000625/	ENCODE-rE2G predictions for CD8-positive, alpha-beta T cell; Donor: ENCDO923WRX		ENCDO923WRX
ZP1	chr11:60859761-60860261	chr11:60867541-60867542	0.620830919188955	ENCSR129TPB	ENCFF496YVE	CD8-positive, alpha-beta T cell	/biosample-types/primary_cell_CL_0000625/	ENCODE-rE2G predictions for CD8-positive, alpha-beta T cell; Donor: ENCDO923WRX		ENCDO923WRX
PTGDR2	chr11:60864221-60864721	chr11:60855971-60855972	0.250513955225769	ENCSR129TPB	ENCFF496YVE	CD8-positive, alpha-beta T cell	/biosample-types/primary_cell_CL_0000625/	ENCODE-rE2G predictions for CD8-positive, alpha-beta T cell; Donor: ENCDO923WRX		ENCDO923WRX
ZP1	chr11:60864221-60864721	chr11:60867541-60867542	0.319144698025027	ENCSR129TPB	ENCFF496YVE	CD8-positive, alpha-beta T cell	/biosample-types/primary_cell_CL_0000625/	ENCODE-rE2G predictions for CD8-positive, alpha-beta T cell; Donor: ENCDO923WRX		ENCDO923WRX
ZP1	chr11:60867291-60867791	chr11:60867541-60867542	0.999999996793356	ENCSR129TPB	ENCFF496YVE	CD8-positive, alpha-beta T cell	/biosample-types/primary_cell_CL_0000625/	ENCODE-rE2G predictions for CD8-positive, alpha-beta T cell; Donor: ENCDO923WRX		ENCDO923WRX
PTGDR2	chr11:60870195-60870695	chr11:60855971-60855972	0.349361615538415	ENCSR129TPB	ENCFF496YVE	CD8-positive, alpha-beta T cell	/biosample-types/primary_cell_CL_0000625/	ENCODE-rE2G predictions for CD8-positive, alpha-beta T cell; Donor: ENCDO923WRX		ENCDO923WRX
ZP1	chr11:60870195-60870695	chr11:60867541-60867542	0.866979425949965	ENCSR129TPB	ENCFF496YVE	CD8-positive, alpha-beta T cell	/biosample-types/primary_cell_CL_0000625/	ENCODE-rE2G predictions for CD8-positive, alpha-beta T cell; Donor: ENCDO923WRX		ENCDO923WRX
PTGDR2	chr11:60870981-60871481	chr11:60855971-60855972	0.363685351435568	ENCSR129TPB	ENCFF496YVE	CD8-positive, alpha-beta T cell	/biosample-types/primary_cell_CL_0000625/	ENCODE-rE2G predictions for CD8-positive, alpha-beta T cell; Donor: ENCDO923WRX		ENCDO923WRX
ZP1	chr11:60870981-60871481	chr11:60867541-60867542	0.891082381896821	ENCSR129TPB	ENCFF496YVE	CD8-positive, alpha-beta T cell	/biosample-types/primary_cell_CL_0000625/	ENCODE-rE2G predictions for CD8-positive, alpha-beta T cell; Donor: ENCDO923WRX		ENCDO923WRX
MS4A15	chr11:60871552-60872052	chr11:60756866-60756867	0.201000127604832	ENCSR129TPB	ENCFF496YVE	CD8-positive, alpha-beta T cell	/biosample-types/primary_cell_CL_0000625/	ENCODE-rE2G predictions for CD8-positive, alpha-beta T cell; Donor: ENCDO923WRX		ENCDO923WRX
PTGDR2	chr11:60871552-60872052	chr11:60855971-60855972	0.636655851089381	ENCSR129TPB	ENCFF496YVE	CD8-positive, alpha-beta T cell	/biosample-types/primary_cell_CL_0000625/	ENCODE-rE2G predictions for CD8-positive, alpha-beta T cell; Donor: ENCDO923WRX		ENCDO923WRX
ZP1	chr11:60871552-60872052	chr11:60867541-60867542	0.971652696204026	ENCSR129TPB	ENCFF496YVE	CD8-positive, alpha-beta T cell	/biosample-types/primary_cell_CL_0000625/	ENCODE-rE2G predictions for CD8-positive, alpha-beta T cell; Donor: ENCDO923WRX		ENCDO923WRX
PTGDR2	chr11:60872896-60873396	chr11:60855971-60855972	0.413792747049618	ENCSR129TPB	ENCFF496YVE	CD8-positive, alpha-beta T cell	/biosample-types/primary_cell_CL_0000625/	ENCODE-rE2G predictions for CD8-positive, alpha-beta T cell; Donor: ENCDO923WRX		ENCDO923WRX
ZP1	chr11:60872896-60873396	chr11:60867541-60867542	0.912778535544003	ENCSR129TPB	ENCFF496YVE	CD8-positive, alpha-beta T cell	/biosample-types/primary_cell_CL_0000625/	ENCODE-rE2G predictions for CD8-positive, alpha-beta T cell; Donor: ENCDO923WRX		ENCDO923WRX
ZP1	chr11:60878074-60878574	chr11:60867541-60867542	0.215179207954096	ENCSR129TPB	ENCFF496YVE	CD8-positive, alpha-beta T cell	/biosample-types/primary_cell_CL_0000625/	ENCODE-rE2G predictions for CD8-positive, alpha-beta T cell; Donor: ENCDO923WRX		ENCDO923WRX
PTGDR2	chr11:60887466-60887966	chr11:60855971-60855972	0.299489316942564	ENCSR129TPB	ENCFF496YVE	CD8-positive, alpha-beta T cell	/biosample-types/primary_cell_CL_0000625/	ENCODE-rE2G predictions for CD8-positive, alpha-beta T cell; Donor: ENCDO923WRX		ENCDO923WRX
ZP1	chr11:60887466-60887966	chr11:60867541-60867542	0.582537534212975	ENCSR129TPB	ENCFF496YVE	CD8-positive, alpha-beta T cell	/biosample-types/primary_cell_CL_0000625/	ENCODE-rE2G predictions for CD8-positive, alpha-beta T cell; Donor: ENCDO923WRX		ENCDO923WRX
ZP1	chr11:60899300-60899800	chr11:60867541-60867542	0.250927158893554	ENCSR129TPB	ENCFF496YVE	CD8-positive, alpha-beta T cell	/biosample-types/primary_cell_CL_0000625/	ENCODE-rE2G predictions for CD8-positive, alpha-beta T cell; Donor: ENCDO923WRX		ENCDO923WRX
ZP1	chr11:60900445-60900945	chr11:60867541-60867542	0.240309336796997	ENCSR129TPB	ENCFF496YVE	CD8-positive, alpha-beta T cell	/biosample-types/primary_cell_CL_0000625/	ENCODE-rE2G predictions for CD8-positive, alpha-beta T cell; Donor: ENCDO923WRX		ENCDO923WRX
PRPF19	chr11:60906339-60906875	chr11:60906589-60906590	0.999973172870831	ENCSR129TPB	ENCFF496YVE	CD8-positive, alpha-beta T cell	/biosample-types/primary_cell_CL_0000625/	ENCODE-rE2G predictions for CD8-positive, alpha-beta T cell; Donor: ENCDO923WRX		ENCDO923WRX
TMEM109	chr11:60913643-60914692	chr11:60913898-60913899	0.999936921464215	ENCSR129TPB	ENCFF496YVE	CD8-positive, alpha-beta T cell	/biosample-types/primary_cell_CL_0000625/	ENCODE-rE2G predictions for CD8-positive, alpha-beta T cell; Donor: ENCDO923WRX		ENCDO923WRX
MS4A15	chr11:60915407-60915907	chr11:60756866-60756867	0.204149404899312	ENCSR129TPB	ENCFF496YVE	CD8-positive, alpha-beta T cell	/biosample-types/primary_cell_CL_0000625/	ENCODE-rE2G predictions for CD8-positive, alpha-beta T cell; Donor: ENCDO923WRX		ENCDO923WRX
PTGDR2	chr11:60915407-60915907	chr11:60855971-60855972	0.227636678273505	ENCSR129TPB	ENCFF496YVE	CD8-positive, alpha-beta T cell	/biosample-types/primary_cell_CL_0000625/	ENCODE-rE2G predictions for CD8-positive, alpha-beta T cell; Donor: ENCDO923WRX		ENCDO923WRX
SLC15A3	chr11:60915407-60915907	chr11:60951785-60951786	0.557834953083762	ENCSR129TPB	ENCFF496YVE	CD8-positive, alpha-beta T cell	/biosample-types/primary_cell_CL_0000625/	ENCODE-rE2G predictions for CD8-positive, alpha-beta T cell; Donor: ENCDO923WRX		ENCDO923WRX
TMEM109	chr11:60915407-60915907	chr11:60913898-60913899	0.737359839514252	ENCSR129TPB	ENCFF496YVE	CD8-positive, alpha-beta T cell	/biosample-types/primary_cell_CL_0000625/	ENCODE-rE2G predictions for CD8-positive, alpha-beta T cell; Donor: ENCDO923WRX		ENCDO923WRX
TMEM132A	chr11:60915407-60915907	chr11:60924440-60924441	0.957283256610746	ENCSR129TPB	ENCFF496YVE	CD8-positive, alpha-beta T cell	/biosample-types/primary_cell_CL_0000625/	ENCODE-rE2G predictions for CD8-positive, alpha-beta T cell; Donor: ENCDO923WRX		ENCDO923WRX
ZP1	chr11:60915407-60915907	chr11:60867541-60867542	0.36046396252079	ENCSR129TPB	ENCFF496YVE	CD8-positive, alpha-beta T cell	/biosample-types/primary_cell_CL_0000625/	ENCODE-rE2G predictions for CD8-positive, alpha-beta T cell; Donor: ENCDO923WRX		ENCDO923WRX
TMEM132A	chr11:60924190-60924690	chr11:60924440-60924441	0.999999996433428	ENCSR129TPB	ENCFF496YVE	CD8-positive, alpha-beta T cell	/biosample-types/primary_cell_CL_0000625/	ENCODE-rE2G predictions for CD8-positive, alpha-beta T cell; Donor: ENCDO923WRX		ENCDO923WRX
TMEM132A	chr11:60924800-60925300	chr11:60924440-60924441	0.999989178711102	ENCSR129TPB	ENCFF496YVE	CD8-positive, alpha-beta T cell	/biosample-types/primary_cell_CL_0000625/	ENCODE-rE2G predictions for CD8-positive, alpha-beta T cell; Donor: ENCDO923WRX		ENCDO923WRX
TMEM132A	chr11:60929090-60929590	chr11:60924440-60924441	0.27827817126459	ENCSR129TPB	ENCFF496YVE	CD8-positive, alpha-beta T cell	/biosample-types/primary_cell_CL_0000625/	ENCODE-rE2G predictions for CD8-positive, alpha-beta T cell; Donor: ENCDO923WRX		ENCDO923WRX
TMEM132A	chr11:60930349-60930849	chr11:60924440-60924441	0.226542975303577	ENCSR129TPB	ENCFF496YVE	CD8-positive, alpha-beta T cell	/biosample-types/primary_cell_CL_0000625/	ENCODE-rE2G predictions for CD8-positive, alpha-beta T cell; Donor: ENCDO923WRX		ENCDO923WRX
SLC15A3	chr11:60951120-60952894	chr11:60951785-60951786	0.999992962872735	ENCSR129TPB	ENCFF496YVE	CD8-positive, alpha-beta T cell	/biosample-types/primary_cell_CL_0000625/	ENCODE-rE2G predictions for CD8-positive, alpha-beta T cell; Donor: ENCDO923WRX		ENCDO923WRX
SLC15A3	chr11:60953584-60954084	chr11:60951785-60951786	0.413424103487599	ENCSR129TPB	ENCFF496YVE	CD8-positive, alpha-beta T cell	/biosample-types/primary_cell_CL_0000625/	ENCODE-rE2G predictions for CD8-positive, alpha-beta T cell; Donor: ENCDO923WRX		ENCDO923WRX
CD5	chr11:60970246-60970746	chr11:61102457-61102458	0.288625185592082	ENCSR129TPB	ENCFF496YVE	CD8-positive, alpha-beta T cell	/biosample-types/primary_cell_CL_0000625/	ENCODE-rE2G predictions for CD8-positive, alpha-beta T cell; Donor: ENCDO923WRX		ENCDO923WRX
CD6	chr11:60970246-60970746	chr11:60971640-60971641	0.967930088995768	ENCSR129TPB	ENCFF496YVE	CD8-positive, alpha-beta T cell	/biosample-types/primary_cell_CL_0000625/	ENCODE-rE2G predictions for CD8-positive, alpha-beta T cell; Donor: ENCDO923WRX		ENCDO923WRX
SLC15A3	chr11:60970246-60970746	chr11:60951785-60951786	0.651277761471114	ENCSR129TPB	ENCFF496YVE	CD8-positive, alpha-beta T cell	/biosample-types/primary_cell_CL_0000625/	ENCODE-rE2G predictions for CD8-positive, alpha-beta T cell; Donor: ENCDO923WRX		ENCDO923WRX
TMEM132A	chr11:60970246-60970746	chr11:60924440-60924441	0.342832967454553	ENCSR129TPB	ENCFF496YVE	CD8-positive, alpha-beta T cell	/biosample-types/primary_cell_CL_0000625/	ENCODE-rE2G predictions for CD8-positive, alpha-beta T cell; Donor: ENCDO923WRX		ENCDO923WRX
CD6	chr11:60971390-60971928	chr11:60971640-60971641	0.999998542368454	ENCSR129TPB	ENCFF496YVE	CD8-positive, alpha-beta T cell	/biosample-types/primary_cell_CL_0000625/	ENCODE-rE2G predictions for CD8-positive, alpha-beta T cell; Donor: ENCDO923WRX		ENCDO923WRX
CD6	chr11:60978968-60979468	chr11:60971640-60971641	0.530661374220093	ENCSR129TPB	ENCFF496YVE	CD8-positive, alpha-beta T cell	/biosample-types/primary_cell_CL_0000625/	ENCODE-rE2G predictions for CD8-positive, alpha-beta T cell; Donor: ENCDO923WRX		ENCDO923WRX
CD5	chr11:60982228-60982728	chr11:61102457-61102458	0.220796921261071	ENCSR129TPB	ENCFF496YVE	CD8-positive, alpha-beta T cell	/biosample-types/primary_cell_CL_0000625/	ENCODE-rE2G predictions for CD8-positive, alpha-beta T cell; Donor: ENCDO923WRX		ENCDO923WRX
CD6	chr11:60982228-60982728	chr11:60971640-60971641	0.406456023917934	ENCSR129TPB	ENCFF496YVE	CD8-positive, alpha-beta T cell	/biosample-types/primary_cell_CL_0000625/	ENCODE-rE2G predictions for CD8-positive, alpha-beta T cell; Donor: ENCDO923WRX		ENCDO923WRX
CD5	chr11:60986102-60986602	chr11:61102457-61102458	0.773466524887557	ENCSR129TPB	ENCFF496YVE	CD8-positive, alpha-beta T cell	/biosample-types/primary_cell_CL_0000625/	ENCODE-rE2G predictions for CD8-positive, alpha-beta T cell; Donor: ENCDO923WRX		ENCDO923WRX
CD6	chr11:60986102-60986602	chr11:60971640-60971641	0.933184101233279	ENCSR129TPB	ENCFF496YVE	CD8-positive, alpha-beta T cell	/biosample-types/primary_cell_CL_0000625/	ENCODE-rE2G predictions for CD8-positive, alpha-beta T cell; Donor: ENCDO923WRX		ENCDO923WRX
MS4A15	chr11:60986102-60986602	chr11:60756866-60756867	0.298901650070389	ENCSR129TPB	ENCFF496YVE	CD8-positive, alpha-beta T cell	/biosample-types/primary_cell_CL_0000625/	ENCODE-rE2G predictions for CD8-positive, alpha-beta T cell; Donor: ENCDO923WRX		ENCDO923WRX
SLC15A3	chr11:60986102-60986602	chr11:60951785-60951786	0.743889774405807	ENCSR129TPB	ENCFF496YVE	CD8-positive, alpha-beta T cell	/biosample-types/primary_cell_CL_0000625/	ENCODE-rE2G predictions for CD8-positive, alpha-beta T cell; Donor: ENCDO923WRX		ENCDO923WRX
TMEM132A	chr11:60986102-60986602	chr11:60924440-60924441	0.499689747243792	ENCSR129TPB	ENCFF496YVE	CD8-positive, alpha-beta T cell	/biosample-types/primary_cell_CL_0000625/	ENCODE-rE2G predictions for CD8-positive, alpha-beta T cell; Donor: ENCDO923WRX		ENCDO923WRX
VPS37C	chr11:60986102-60986602	chr11:61161444-61161445	0.210722740727028	ENCSR129TPB	ENCFF496YVE	CD8-positive, alpha-beta T cell	/biosample-types/primary_cell_CL_0000625/	ENCODE-rE2G predictions for CD8-positive, alpha-beta T cell; Donor: ENCDO923WRX		ENCDO923WRX
ZP1	chr11:60986102-60986602	chr11:60867541-60867542	0.212435029075783	ENCSR129TPB	ENCFF496YVE	CD8-positive, alpha-beta T cell	/biosample-types/primary_cell_CL_0000625/	ENCODE-rE2G predictions for CD8-positive, alpha-beta T cell; Donor: ENCDO923WRX		ENCDO923WRX
CD6	chr11:60987814-60988314	chr11:60971640-60971641	0.31361584946114	ENCSR129TPB	ENCFF496YVE	CD8-positive, alpha-beta T cell	/biosample-types/primary_cell_CL_0000625/	ENCODE-rE2G predictions for CD8-positive, alpha-beta T cell; Donor: ENCDO923WRX		ENCDO923WRX
CD5	chr11:61004235-61005234	chr11:61102457-61102458	0.284917222311799	ENCSR129TPB	ENCFF496YVE	CD8-positive, alpha-beta T cell	/biosample-types/primary_cell_CL_0000625/	ENCODE-rE2G predictions for CD8-positive, alpha-beta T cell; Donor: ENCDO923WRX		ENCDO923WRX
CD6	chr11:61004235-61005234	chr11:60971640-60971641	0.363132954145223	ENCSR129TPB	ENCFF496YVE	CD8-positive, alpha-beta T cell	/biosample-types/primary_cell_CL_0000625/	ENCODE-rE2G predictions for CD8-positive, alpha-beta T cell; Donor: ENCDO923WRX		ENCDO923WRX
SLC15A3	chr11:61004235-61005234	chr11:60951785-60951786	0.221175375874306	ENCSR129TPB	ENCFF496YVE	CD8-positive, alpha-beta T cell	/biosample-types/primary_cell_CL_0000625/	ENCODE-rE2G predictions for CD8-positive, alpha-beta T cell; Donor: ENCDO923WRX		ENCDO923WRX
CD5	chr11:61021594-61022094	chr11:61102457-61102458	0.74186454898431	ENCSR129TPB	ENCFF496YVE	CD8-positive, alpha-beta T cell	/biosample-types/primary_cell_CL_0000625/	ENCODE-rE2G predictions for CD8-positive, alpha-beta T cell; Donor: ENCDO923WRX		ENCDO923WRX
CD6	chr11:61021594-61022094	chr11:60971640-60971641	0.75004967613893	ENCSR129TPB	ENCFF496YVE	CD8-positive, alpha-beta T cell	/biosample-types/primary_cell_CL_0000625/	ENCODE-rE2G predictions for CD8-positive, alpha-beta T cell; Donor: ENCDO923WRX		ENCDO923WRX
MS4A15	chr11:61021594-61022094	chr11:60756866-60756867	0.233144983701074	ENCSR129TPB	ENCFF496YVE	CD8-positive, alpha-beta T cell	/biosample-types/primary_cell_CL_0000625/	ENCODE-rE2G predictions for CD8-positive, alpha-beta T cell; Donor: ENCDO923WRX		ENCDO923WRX
SLC15A3	chr11:61021594-61022094	chr11:60951785-60951786	0.589364397971037	ENCSR129TPB	ENCFF496YVE	CD8-positive, alpha-beta T cell	/biosample-types/primary_cell_CL_0000625/	ENCODE-rE2G predictions for CD8-positive, alpha-beta T cell; Donor: ENCDO923WRX		ENCDO923WRX
TMEM132A	chr11:61021594-61022094	chr11:60924440-60924441	0.417586058386651	ENCSR129TPB	ENCFF496YVE	CD8-positive, alpha-beta T cell	/biosample-types/primary_cell_CL_0000625/	ENCODE-rE2G predictions for CD8-positive, alpha-beta T cell; Donor: ENCDO923WRX		ENCDO923WRX
CD5	chr11:61023584-61024084	chr11:61102457-61102458	0.341939337926241	ENCSR129TPB	ENCFF496YVE	CD8-positive, alpha-beta T cell	/biosample-types/primary_cell_CL_0000625/	ENCODE-rE2G predictions for CD8-positive, alpha-beta T cell; Donor: ENCDO923WRX		ENCDO923WRX
CD6	chr11:61023584-61024084	chr11:60971640-60971641	0.358147795487676	ENCSR129TPB	ENCFF496YVE	CD8-positive, alpha-beta T cell	/biosample-types/primary_cell_CL_0000625/	ENCODE-rE2G predictions for CD8-positive, alpha-beta T cell; Donor: ENCDO923WRX		ENCDO923WRX
SLC15A3	chr11:61023584-61024084	chr11:60951785-60951786	0.242925948795174	ENCSR129TPB	ENCFF496YVE	CD8-positive, alpha-beta T cell	/biosample-types/primary_cell_CL_0000625/	ENCODE-rE2G predictions for CD8-positive, alpha-beta T cell; Donor: ENCDO923WRX		ENCDO923WRX
CD5	chr11:61026141-61026641	chr11:61102457-61102458	0.484369222638264	ENCSR129TPB	ENCFF496YVE	CD8-positive, alpha-beta T cell	/biosample-types/primary_cell_CL_0000625/	ENCODE-rE2G predictions for CD8-positive, alpha-beta T cell; Donor: ENCDO923WRX		ENCDO923WRX
CD6	chr11:61026141-61026641	chr11:60971640-60971641	0.491235989883645	ENCSR129TPB	ENCFF496YVE	CD8-positive, alpha-beta T cell	/biosample-types/primary_cell_CL_0000625/	ENCODE-rE2G predictions for CD8-positive, alpha-beta T cell; Donor: ENCDO923WRX		ENCDO923WRX
SLC15A3	chr11:61026141-61026641	chr11:60951785-60951786	0.36282189388374	ENCSR129TPB	ENCFF496YVE	CD8-positive, alpha-beta T cell	/biosample-types/primary_cell_CL_0000625/	ENCODE-rE2G predictions for CD8-positive, alpha-beta T cell; Donor: ENCDO923WRX		ENCDO923WRX
TMEM132A	chr11:61026141-61026641	chr11:60924440-60924441	0.219410541713444	ENCSR129TPB	ENCFF496YVE	CD8-positive, alpha-beta T cell	/biosample-types/primary_cell_CL_0000625/	ENCODE-rE2G predictions for CD8-positive, alpha-beta T cell; Donor: ENCDO923WRX		ENCDO923WRX
CD5	chr11:61027337-61027837	chr11:61102457-61102458	0.266098900555576	ENCSR129TPB	ENCFF496YVE	CD8-positive, alpha-beta T cell	/biosample-types/primary_cell_CL_0000625/	ENCODE-rE2G predictions for CD8-positive, alpha-beta T cell; Donor: ENCDO923WRX		ENCDO923WRX
CD6	chr11:61027337-61027837	chr11:60971640-60971641	0.28929073727892	ENCSR129TPB	ENCFF496YVE	CD8-positive, alpha-beta T cell	/biosample-types/primary_cell_CL_0000625/	ENCODE-rE2G predictions for CD8-positive, alpha-beta T cell; Donor: ENCDO923WRX		ENCDO923WRX
SLC15A3	chr11:61027337-61027837	chr11:60951785-60951786	0.204678003118333	ENCSR129TPB	ENCFF496YVE	CD8-positive, alpha-beta T cell	/biosample-types/primary_cell_CL_0000625/	ENCODE-rE2G predictions for CD8-positive, alpha-beta T cell; Donor: ENCDO923WRX		ENCDO923WRX
CD5	chr11:61028296-61028796	chr11:61102457-61102458	0.343159131750424	ENCSR129TPB	ENCFF496YVE	CD8-positive, alpha-beta T cell	/biosample-types/primary_cell_CL_0000625/	ENCODE-rE2G predictions for CD8-positive, alpha-beta T cell; Donor: ENCDO923WRX		ENCDO923WRX
CD6	chr11:61028296-61028796	chr11:60971640-60971641	0.380978082348319	ENCSR129TPB	ENCFF496YVE	CD8-positive, alpha-beta T cell	/biosample-types/primary_cell_CL_0000625/	ENCODE-rE2G predictions for CD8-positive, alpha-beta T cell; Donor: ENCDO923WRX		ENCDO923WRX
SLC15A3	chr11:61028296-61028796	chr11:60951785-60951786	0.272891264370455	ENCSR129TPB	ENCFF496YVE	CD8-positive, alpha-beta T cell	/biosample-types/primary_cell_CL_0000625/	ENCODE-rE2G predictions for CD8-positive, alpha-beta T cell; Donor: ENCDO923WRX		ENCDO923WRX
CD5	chr11:61042124-61042624	chr11:61102457-61102458	0.558774707255233	ENCSR129TPB	ENCFF496YVE	CD8-positive, alpha-beta T cell	/biosample-types/primary_cell_CL_0000625/	ENCODE-rE2G predictions for CD8-positive, alpha-beta T cell; Donor: ENCDO923WRX		ENCDO923WRX
CD6	chr11:61042124-61042624	chr11:60971640-60971641	0.502993458913177	ENCSR129TPB	ENCFF496YVE	CD8-positive, alpha-beta T cell	/biosample-types/primary_cell_CL_0000625/	ENCODE-rE2G predictions for CD8-positive, alpha-beta T cell; Donor: ENCDO923WRX		ENCDO923WRX
SLC15A3	chr11:61042124-61042624	chr11:60951785-60951786	0.376576922522773	ENCSR129TPB	ENCFF496YVE	CD8-positive, alpha-beta T cell	/biosample-types/primary_cell_CL_0000625/	ENCODE-rE2G predictions for CD8-positive, alpha-beta T cell; Donor: ENCDO923WRX		ENCDO923WRX
TMEM132A	chr11:61042124-61042624	chr11:60924440-60924441	0.227220487695166	ENCSR129TPB	ENCFF496YVE	CD8-positive, alpha-beta T cell	/biosample-types/primary_cell_CL_0000625/	ENCODE-rE2G predictions for CD8-positive, alpha-beta T cell; Donor: ENCDO923WRX		ENCDO923WRX
CD5	chr11:61060962-61061851	chr11:61102457-61102458	0.713155051186209	ENCSR129TPB	ENCFF496YVE	CD8-positive, alpha-beta T cell	/biosample-types/primary_cell_CL_0000625/	ENCODE-rE2G predictions for CD8-positive, alpha-beta T cell; Donor: ENCDO923WRX		ENCDO923WRX
CD6	chr11:61060962-61061851	chr11:60971640-60971641	0.594025586303474	ENCSR129TPB	ENCFF496YVE	CD8-positive, alpha-beta T cell	/biosample-types/primary_cell_CL_0000625/	ENCODE-rE2G predictions for CD8-positive, alpha-beta T cell; Donor: ENCDO923WRX		ENCDO923WRX
SLC15A3	chr11:61060962-61061851	chr11:60951785-60951786	0.464870695883543	ENCSR129TPB	ENCFF496YVE	CD8-positive, alpha-beta T cell	/biosample-types/primary_cell_CL_0000625/	ENCODE-rE2G predictions for CD8-positive, alpha-beta T cell; Donor: ENCDO923WRX		ENCDO923WRX
TMEM132A	chr11:61060962-61061851	chr11:60924440-60924441	0.298884521076068	ENCSR129TPB	ENCFF496YVE	CD8-positive, alpha-beta T cell	/biosample-types/primary_cell_CL_0000625/	ENCODE-rE2G predictions for CD8-positive, alpha-beta T cell; Donor: ENCDO923WRX		ENCDO923WRX
CD5	chr11:61065968-61066468	chr11:61102457-61102458	0.215283630525744	ENCSR129TPB	ENCFF496YVE	CD8-positive, alpha-beta T cell	/biosample-types/primary_cell_CL_0000625/	ENCODE-rE2G predictions for CD8-positive, alpha-beta T cell; Donor: ENCDO923WRX		ENCDO923WRX
CD5	chr11:61071106-61071606	chr11:61102457-61102458	0.500784321299061	ENCSR129TPB	ENCFF496YVE	CD8-positive, alpha-beta T cell	/biosample-types/primary_cell_CL_0000625/	ENCODE-rE2G predictions for CD8-positive, alpha-beta T cell; Donor: ENCDO923WRX		ENCDO923WRX
CD6	chr11:61071106-61071606	chr11:60971640-60971641	0.371495591738475	ENCSR129TPB	ENCFF496YVE	CD8-positive, alpha-beta T cell	/biosample-types/primary_cell_CL_0000625/	ENCODE-rE2G predictions for CD8-positive, alpha-beta T cell; Donor: ENCDO923WRX		ENCDO923WRX
SLC15A3	chr11:61071106-61071606	chr11:60951785-60951786	0.280406311426352	ENCSR129TPB	ENCFF496YVE	CD8-positive, alpha-beta T cell	/biosample-types/primary_cell_CL_0000625/	ENCODE-rE2G predictions for CD8-positive, alpha-beta T cell; Donor: ENCDO923WRX		ENCDO923WRX
CD5	chr11:61080488-61080988	chr11:61102457-61102458	0.415810713399221	ENCSR129TPB	ENCFF496YVE	CD8-positive, alpha-beta T cell	/biosample-types/primary_cell_CL_0000625/	ENCODE-rE2G predictions for CD8-positive, alpha-beta T cell; Donor: ENCDO923WRX		ENCDO923WRX
CD6	chr11:61080488-61080988	chr11:60971640-60971641	0.235381660923342	ENCSR129TPB	ENCFF496YVE	CD8-positive, alpha-beta T cell	/biosample-types/primary_cell_CL_0000625/	ENCODE-rE2G predictions for CD8-positive, alpha-beta T cell; Donor: ENCDO923WRX		ENCDO923WRX
CD5	chr11:61083094-61084044	chr11:61102457-61102458	0.638801984434824	ENCSR129TPB	ENCFF496YVE	CD8-positive, alpha-beta T cell	/biosample-types/primary_cell_CL_0000625/	ENCODE-rE2G predictions for CD8-positive, alpha-beta T cell; Donor: ENCDO923WRX		ENCDO923WRX
CD6	chr11:61083094-61084044	chr11:60971640-60971641	0.391788026547287	ENCSR129TPB	ENCFF496YVE	CD8-positive, alpha-beta T cell	/biosample-types/primary_cell_CL_0000625/	ENCODE-rE2G predictions for CD8-positive, alpha-beta T cell; Donor: ENCDO923WRX		ENCDO923WRX
SLC15A3	chr11:61083094-61084044	chr11:60951785-60951786	0.277623859742255	ENCSR129TPB	ENCFF496YVE	CD8-positive, alpha-beta T cell	/biosample-types/primary_cell_CL_0000625/	ENCODE-rE2G predictions for CD8-positive, alpha-beta T cell; Donor: ENCDO923WRX		ENCDO923WRX
CD5	chr11:61092253-61092753	chr11:61102457-61102458	0.435282452162375	ENCSR129TPB	ENCFF496YVE	CD8-positive, alpha-beta T cell	/biosample-types/primary_cell_CL_0000625/	ENCODE-rE2G predictions for CD8-positive, alpha-beta T cell; Donor: ENCDO923WRX		ENCDO923WRX
CD5	chr11:61102149-61102707	chr11:61102457-61102458	0.999997415965287	ENCSR129TPB	ENCFF496YVE	CD8-positive, alpha-beta T cell	/biosample-types/primary_cell_CL_0000625/	ENCODE-rE2G predictions for CD8-positive, alpha-beta T cell; Donor: ENCDO923WRX		ENCDO923WRX
CD5	chr11:61103130-61103630	chr11:61102457-61102458	0.865658385960806	ENCSR129TPB	ENCFF496YVE	CD8-positive, alpha-beta T cell	/biosample-types/primary_cell_CL_0000625/	ENCODE-rE2G predictions for CD8-positive, alpha-beta T cell; Donor: ENCDO923WRX		ENCDO923WRX
CD5	chr11:61111736-61112236	chr11:61102457-61102458	0.713504181651747	ENCSR129TPB	ENCFF496YVE	CD8-positive, alpha-beta T cell	/biosample-types/primary_cell_CL_0000625/	ENCODE-rE2G predictions for CD8-positive, alpha-beta T cell; Donor: ENCDO923WRX		ENCDO923WRX
CD5	chr11:61113265-61113765	chr11:61102457-61102458	0.222059880222328	ENCSR129TPB	ENCFF496YVE	CD8-positive, alpha-beta T cell	/biosample-types/primary_cell_CL_0000625/	ENCODE-rE2G predictions for CD8-positive, alpha-beta T cell; Donor: ENCDO923WRX		ENCDO923WRX
CD5	chr11:61114872-61115372	chr11:61102457-61102458	0.226101225599235	ENCSR129TPB	ENCFF496YVE	CD8-positive, alpha-beta T cell	/biosample-types/primary_cell_CL_0000625/	ENCODE-rE2G predictions for CD8-positive, alpha-beta T cell; Donor: ENCDO923WRX		ENCDO923WRX
CD5	chr11:61120723-61121223	chr11:61102457-61102458	0.450876412053719	ENCSR129TPB	ENCFF496YVE	CD8-positive, alpha-beta T cell	/biosample-types/primary_cell_CL_0000625/	ENCODE-rE2G predictions for CD8-positive, alpha-beta T cell; Donor: ENCDO923WRX		ENCDO923WRX
CD5	chr11:61129699-61130199	chr11:61102457-61102458	0.737519262564458	ENCSR129TPB	ENCFF496YVE	CD8-positive, alpha-beta T cell	/biosample-types/primary_cell_CL_0000625/	ENCODE-rE2G predictions for CD8-positive, alpha-beta T cell; Donor: ENCDO923WRX		ENCDO923WRX
CD6	chr11:61129699-61130199	chr11:60971640-60971641	0.526998720055608	ENCSR129TPB	ENCFF496YVE	CD8-positive, alpha-beta T cell	/biosample-types/primary_cell_CL_0000625/	ENCODE-rE2G predictions for CD8-positive, alpha-beta T cell; Donor: ENCDO923WRX		ENCDO923WRX
SLC15A3	chr11:61129699-61130199	chr11:60951785-60951786	0.385707001407442	ENCSR129TPB	ENCFF496YVE	CD8-positive, alpha-beta T cell	/biosample-types/primary_cell_CL_0000625/	ENCODE-rE2G predictions for CD8-positive, alpha-beta T cell; Donor: ENCDO923WRX		ENCDO923WRX
TMEM132A	chr11:61129699-61130199	chr11:60924440-60924441	0.281593778212137	ENCSR129TPB	ENCFF496YVE	CD8-positive, alpha-beta T cell	/biosample-types/primary_cell_CL_0000625/	ENCODE-rE2G predictions for CD8-positive, alpha-beta T cell; Donor: ENCDO923WRX		ENCDO923WRX
VPS37C	chr11:61129699-61130199	chr11:61161444-61161445	0.34218861915406	ENCSR129TPB	ENCFF496YVE	CD8-positive, alpha-beta T cell	/biosample-types/primary_cell_CL_0000625/	ENCODE-rE2G predictions for CD8-positive, alpha-beta T cell; Donor: ENCDO923WRX		ENCDO923WRX
VPS37C	chr11:61161032-61161865	chr11:61161444-61161445	0.999997642758619	ENCSR129TPB	ENCFF496YVE	CD8-positive, alpha-beta T cell	/biosample-types/primary_cell_CL_0000625/	ENCODE-rE2G predictions for CD8-positive, alpha-beta T cell; Donor: ENCDO923WRX		ENCDO923WRX
VWCE	chr11:61291268-61291768	chr11:61295316-61295317	0.319587220678319	ENCSR129TPB	ENCFF496YVE	CD8-positive, alpha-beta T cell	/biosample-types/primary_cell_CL_0000625/	ENCODE-rE2G predictions for CD8-positive, alpha-beta T cell; Donor: ENCDO923WRX		ENCDO923WRX
VWCE	chr11:61293904-61294404	chr11:61295316-61295317	0.870856195665802	ENCSR129TPB	ENCFF496YVE	CD8-positive, alpha-beta T cell	/biosample-types/primary_cell_CL_0000625/	ENCODE-rE2G predictions for CD8-positive, alpha-beta T cell; Donor: ENCDO923WRX		ENCDO923WRX
VWCE	chr11:61294599-61295673	chr11:61295316-61295317	0.999992187393965	ENCSR129TPB	ENCFF496YVE	CD8-positive, alpha-beta T cell	/biosample-types/primary_cell_CL_0000625/	ENCODE-rE2G predictions for CD8-positive, alpha-beta T cell; Donor: ENCDO923WRX		ENCDO923WRX
VWCE	chr11:61297270-61297770	chr11:61295316-61295317	0.343586367735395	ENCSR129TPB	ENCFF496YVE	CD8-positive, alpha-beta T cell	/biosample-types/primary_cell_CL_0000625/	ENCODE-rE2G predictions for CD8-positive, alpha-beta T cell; Donor: ENCDO923WRX		ENCDO923WRX
DDB1	chr11:61332931-61333462	chr11:61333212-61333213	0.999990730754309	ENCSR129TPB	ENCFF496YVE	CD8-positive, alpha-beta T cell	/biosample-types/primary_cell_CL_0000625/	ENCODE-rE2G predictions for CD8-positive, alpha-beta T cell; Donor: ENCDO923WRX		ENCDO923WRX
TKFC	chr11:61332931-61333462	chr11:61333181-61333182	0.999997280984033	ENCSR129TPB	ENCFF496YVE	CD8-positive, alpha-beta T cell	/biosample-types/primary_cell_CL_0000625/	ENCODE-rE2G predictions for CD8-positive, alpha-beta T cell; Donor: ENCDO923WRX		ENCDO923WRX
CYB561A3	chr11:61336125-61336625	chr11:61362283-61362284	0.226058679774172	ENCSR129TPB	ENCFF496YVE	CD8-positive, alpha-beta T cell	/biosample-types/primary_cell_CL_0000625/	ENCODE-rE2G predictions for CD8-positive, alpha-beta T cell; Donor: ENCDO923WRX		ENCDO923WRX
DDB1	chr11:61336125-61336625	chr11:61333212-61333213	0.581689886359525	ENCSR129TPB	ENCFF496YVE	CD8-positive, alpha-beta T cell	/biosample-types/primary_cell_CL_0000625/	ENCODE-rE2G predictions for CD8-positive, alpha-beta T cell; Donor: ENCDO923WRX		ENCDO923WRX
TKFC	chr11:61336125-61336625	chr11:61333181-61333182	0.824764015684526	ENCSR129TPB	ENCFF496YVE	CD8-positive, alpha-beta T cell	/biosample-types/primary_cell_CL_0000625/	ENCODE-rE2G predictions for CD8-positive, alpha-beta T cell; Donor: ENCDO923WRX		ENCDO923WRX
TMEM138	chr11:61336125-61336625	chr11:61362000-61362001	0.388273710708531	ENCSR129TPB	ENCFF496YVE	CD8-positive, alpha-beta T cell	/biosample-types/primary_cell_CL_0000625/	ENCODE-rE2G predictions for CD8-positive, alpha-beta T cell; Donor: ENCDO923WRX		ENCDO923WRX
TMEM216	chr11:61336125-61336625	chr11:61392359-61392360	0.27614205800048	ENCSR129TPB	ENCFF496YVE	CD8-positive, alpha-beta T cell	/biosample-types/primary_cell_CL_0000625/	ENCODE-rE2G predictions for CD8-positive, alpha-beta T cell; Donor: ENCDO923WRX		ENCDO923WRX
VWCE	chr11:61336125-61336625	chr11:61295316-61295317	0.29858991035941	ENCSR129TPB	ENCFF496YVE	CD8-positive, alpha-beta T cell	/biosample-types/primary_cell_CL_0000625/	ENCODE-rE2G predictions for CD8-positive, alpha-beta T cell; Donor: ENCDO923WRX		ENCDO923WRX
CYB561A3	chr11:61361679-61362939	chr11:61362283-61362284	0.99999305616227	ENCSR129TPB	ENCFF496YVE	CD8-positive, alpha-beta T cell	/biosample-types/primary_cell_CL_0000625/	ENCODE-rE2G predictions for CD8-positive, alpha-beta T cell; Donor: ENCDO923WRX		ENCDO923WRX
TMEM138	chr11:61361679-61362939	chr11:61362000-61362001	0.999957840568229	ENCSR129TPB	ENCFF496YVE	CD8-positive, alpha-beta T cell	/biosample-types/primary_cell_CL_0000625/	ENCODE-rE2G predictions for CD8-positive, alpha-beta T cell; Donor: ENCDO923WRX		ENCDO923WRX
TMEM216	chr11:61385509-61386009	chr11:61392359-61392360	0.504585789594835	ENCSR129TPB	ENCFF496YVE	CD8-positive, alpha-beta T cell	/biosample-types/primary_cell_CL_0000625/	ENCODE-rE2G predictions for CD8-positive, alpha-beta T cell; Donor: ENCDO923WRX		ENCDO923WRX
TMEM216	chr11:61392109-61392899	chr11:61392359-61392360	0.999993290922839	ENCSR129TPB	ENCFF496YVE	CD8-positive, alpha-beta T cell	/biosample-types/primary_cell_CL_0000625/	ENCODE-rE2G predictions for CD8-positive, alpha-beta T cell; Donor: ENCDO923WRX		ENCDO923WRX
TMEM216	chr11:61393221-61393721	chr11:61392359-61392360	0.85610830747788	ENCSR129TPB	ENCFF496YVE	CD8-positive, alpha-beta T cell	/biosample-types/primary_cell_CL_0000625/	ENCODE-rE2G predictions for CD8-positive, alpha-beta T cell; Donor: ENCDO923WRX		ENCDO923WRX
CPSF7	chr11:61429226-61430374	chr11:61429992-61429993	0.999865954967326	ENCSR129TPB	ENCFF496YVE	CD8-positive, alpha-beta T cell	/biosample-types/primary_cell_CL_0000625/	ENCODE-rE2G predictions for CD8-positive, alpha-beta T cell; Donor: ENCDO923WRX		ENCDO923WRX
SDHAF2	chr11:61429226-61430374	chr11:61430124-61430125	0.999867065284663	ENCSR129TPB	ENCFF496YVE	CD8-positive, alpha-beta T cell	/biosample-types/primary_cell_CL_0000625/	ENCODE-rE2G predictions for CD8-positive, alpha-beta T cell; Donor: ENCDO923WRX		ENCDO923WRX
PPP1R32	chr11:61435424-61435924	chr11:61481112-61481113	0.321427347585273	ENCSR129TPB	ENCFF496YVE	CD8-positive, alpha-beta T cell	/biosample-types/primary_cell_CL_0000625/	ENCODE-rE2G predictions for CD8-positive, alpha-beta T cell; Donor: ENCDO923WRX		ENCDO923WRX
PPP1R32	chr11:61437437-61437937	chr11:61481112-61481113	0.2944755147685	ENCSR129TPB	ENCFF496YVE	CD8-positive, alpha-beta T cell	/biosample-types/primary_cell_CL_0000625/	ENCODE-rE2G predictions for CD8-positive, alpha-beta T cell; Donor: ENCDO923WRX		ENCDO923WRX
LRRC10B	chr11:61446118-61446618	chr11:61508799-61508800	0.4773653771649	ENCSR129TPB	ENCFF496YVE	CD8-positive, alpha-beta T cell	/biosample-types/primary_cell_CL_0000625/	ENCODE-rE2G predictions for CD8-positive, alpha-beta T cell; Donor: ENCDO923WRX		ENCDO923WRX
PPP1R32	chr11:61446118-61446618	chr11:61481112-61481113	0.76933408356249	ENCSR129TPB	ENCFF496YVE	CD8-positive, alpha-beta T cell	/biosample-types/primary_cell_CL_0000625/	ENCODE-rE2G predictions for CD8-positive, alpha-beta T cell; Donor: ENCDO923WRX		ENCDO923WRX
PPP1R32	chr11:61446999-61447499	chr11:61481112-61481113	0.289048722083573	ENCSR129TPB	ENCFF496YVE	CD8-positive, alpha-beta T cell	/biosample-types/primary_cell_CL_0000625/	ENCODE-rE2G predictions for CD8-positive, alpha-beta T cell; Donor: ENCDO923WRX		ENCDO923WRX
PPP1R32	chr11:61451528-61452507	chr11:61481112-61481113	0.423975778674487	ENCSR129TPB	ENCFF496YVE	CD8-positive, alpha-beta T cell	/biosample-types/primary_cell_CL_0000625/	ENCODE-rE2G predictions for CD8-positive, alpha-beta T cell; Donor: ENCDO923WRX		ENCDO923WRX
PPP1R32	chr11:61454396-61454896	chr11:61481112-61481113	0.20539881683395	ENCSR129TPB	ENCFF496YVE	CD8-positive, alpha-beta T cell	/biosample-types/primary_cell_CL_0000625/	ENCODE-rE2G predictions for CD8-positive, alpha-beta T cell; Donor: ENCDO923WRX		ENCDO923WRX
LRRC10B	chr11:61477599-61478099	chr11:61508799-61508800	0.464479727245783	ENCSR129TPB	ENCFF496YVE	CD8-positive, alpha-beta T cell	/biosample-types/primary_cell_CL_0000625/	ENCODE-rE2G predictions for CD8-positive, alpha-beta T cell; Donor: ENCDO923WRX		ENCDO923WRX
PPP1R32	chr11:61477599-61478099	chr11:61481112-61481113	0.96714989976923	ENCSR129TPB	ENCFF496YVE	CD8-positive, alpha-beta T cell	/biosample-types/primary_cell_CL_0000625/	ENCODE-rE2G predictions for CD8-positive, alpha-beta T cell; Donor: ENCDO923WRX		ENCDO923WRX
PPP1R32	chr11:61480862-61481362	chr11:61481112-61481113	0.999999997861632	ENCSR129TPB	ENCFF496YVE	CD8-positive, alpha-beta T cell	/biosample-types/primary_cell_CL_0000625/	ENCODE-rE2G predictions for CD8-positive, alpha-beta T cell; Donor: ENCDO923WRX		ENCDO923WRX
PPP1R32	chr11:61487345-61487845	chr11:61481112-61481113	0.392029361549089	ENCSR129TPB	ENCFF496YVE	CD8-positive, alpha-beta T cell	/biosample-types/primary_cell_CL_0000625/	ENCODE-rE2G predictions for CD8-positive, alpha-beta T cell; Donor: ENCDO923WRX		ENCDO923WRX
LRRC10B	chr11:61503284-61503784	chr11:61508799-61508800	0.364307040222561	ENCSR129TPB	ENCFF496YVE	CD8-positive, alpha-beta T cell	/biosample-types/primary_cell_CL_0000625/	ENCODE-rE2G predictions for CD8-positive, alpha-beta T cell; Donor: ENCDO923WRX		ENCDO923WRX
PPP1R32	chr11:61503284-61503784	chr11:61481112-61481113	0.220221997143024	ENCSR129TPB	ENCFF496YVE	CD8-positive, alpha-beta T cell	/biosample-types/primary_cell_CL_0000625/	ENCODE-rE2G predictions for CD8-positive, alpha-beta T cell; Donor: ENCDO923WRX		ENCDO923WRX
LRRC10B	chr11:61508321-61509049	chr11:61508799-61508800	0.99999698209312	ENCSR129TPB	ENCFF496YVE	CD8-positive, alpha-beta T cell	/biosample-types/primary_cell_CL_0000625/	ENCODE-rE2G predictions for CD8-positive, alpha-beta T cell; Donor: ENCDO923WRX		ENCDO923WRX
LRRC10B	chr11:61509065-61509816	chr11:61508799-61508800	0.999988728176097	ENCSR129TPB	ENCFF496YVE	CD8-positive, alpha-beta T cell	/biosample-types/primary_cell_CL_0000625/	ENCODE-rE2G predictions for CD8-positive, alpha-beta T cell; Donor: ENCDO923WRX		ENCDO923WRX
LRRC10B	chr11:61516864-61517364	chr11:61508799-61508800	0.537715469296351	ENCSR129TPB	ENCFF496YVE	CD8-positive, alpha-beta T cell	/biosample-types/primary_cell_CL_0000625/	ENCODE-rE2G predictions for CD8-positive, alpha-beta T cell; Donor: ENCDO923WRX		ENCDO923WRX
PPP1R32	chr11:61516864-61517364	chr11:61481112-61481113	0.262683373971019	ENCSR129TPB	ENCFF496YVE	CD8-positive, alpha-beta T cell	/biosample-types/primary_cell_CL_0000625/	ENCODE-rE2G predictions for CD8-positive, alpha-beta T cell; Donor: ENCDO923WRX		ENCDO923WRX
LRRC10B	chr11:61532111-61532611	chr11:61508799-61508800	0.237917223844422	ENCSR129TPB	ENCFF496YVE	CD8-positive, alpha-beta T cell	/biosample-types/primary_cell_CL_0000625/	ENCODE-rE2G predictions for CD8-positive, alpha-beta T cell; Donor: ENCDO923WRX		ENCDO923WRX
LRRC10B	chr11:61549342-61549842	chr11:61508799-61508800	0.223769207510368	ENCSR129TPB	ENCFF496YVE	CD8-positive, alpha-beta T cell	/biosample-types/primary_cell_CL_0000625/	ENCODE-rE2G predictions for CD8-positive, alpha-beta T cell; Donor: ENCDO923WRX		ENCDO923WRX
LRRC10B	chr11:61567103-61567603	chr11:61508799-61508800	0.379468742686716	ENCSR129TPB	ENCFF496YVE	CD8-positive, alpha-beta T cell	/biosample-types/primary_cell_CL_0000625/	ENCODE-rE2G predictions for CD8-positive, alpha-beta T cell; Donor: ENCDO923WRX		ENCDO923WRX
PPP1R32	chr11:61567103-61567603	chr11:61481112-61481113	0.254386714137338	ENCSR129TPB	ENCFF496YVE	CD8-positive, alpha-beta T cell	/biosample-types/primary_cell_CL_0000625/	ENCODE-rE2G predictions for CD8-positive, alpha-beta T cell; Donor: ENCDO923WRX		ENCDO923WRX
SYT7	chr11:61567103-61567603	chr11:61580872-61580873	0.28435112036538	ENCSR129TPB	ENCFF496YVE	CD8-positive, alpha-beta T cell	/biosample-types/primary_cell_CL_0000625/	ENCODE-rE2G predictions for CD8-positive, alpha-beta T cell; Donor: ENCDO923WRX		ENCDO923WRX
SYT7	chr11:61580622-61581773	chr11:61580872-61580873	0.999974101915518	ENCSR129TPB	ENCFF496YVE	CD8-positive, alpha-beta T cell	/biosample-types/primary_cell_CL_0000625/	ENCODE-rE2G predictions for CD8-positive, alpha-beta T cell; Donor: ENCDO923WRX		ENCDO923WRX
LRRC10B	chr11:61587587-61588652	chr11:61508799-61508800	0.244129421375029	ENCSR129TPB	ENCFF496YVE	CD8-positive, alpha-beta T cell	/biosample-types/primary_cell_CL_0000625/	ENCODE-rE2G predictions for CD8-positive, alpha-beta T cell; Donor: ENCDO923WRX		ENCDO923WRX
PPP1R32	chr11:61587587-61588652	chr11:61481112-61481113	0.232789298765336	ENCSR129TPB	ENCFF496YVE	CD8-positive, alpha-beta T cell	/biosample-types/primary_cell_CL_0000625/	ENCODE-rE2G predictions for CD8-positive, alpha-beta T cell; Donor: ENCDO923WRX		ENCDO923WRX
SYT7	chr11:61587587-61588652	chr11:61580872-61580873	0.76868780352642	ENCSR129TPB	ENCFF496YVE	CD8-positive, alpha-beta T cell	/biosample-types/primary_cell_CL_0000625/	ENCODE-rE2G predictions for CD8-positive, alpha-beta T cell; Donor: ENCDO923WRX		ENCDO923WRX
PPP1R32	chr11:61638370-61638870	chr11:61481112-61481113	0.201009720236527	ENCSR129TPB	ENCFF496YVE	CD8-positive, alpha-beta T cell	/biosample-types/primary_cell_CL_0000625/	ENCODE-rE2G predictions for CD8-positive, alpha-beta T cell; Donor: ENCDO923WRX		ENCDO923WRX
DAGLA	chr11:61679244-61679744	chr11:61680432-61680433	0.718633085482384	ENCSR129TPB	ENCFF496YVE	CD8-positive, alpha-beta T cell	/biosample-types/primary_cell_CL_0000625/	ENCODE-rE2G predictions for CD8-positive, alpha-beta T cell; Donor: ENCDO923WRX		ENCDO923WRX
DAGLA	chr11:61680089-61680682	chr11:61680432-61680433	0.999996836268051	ENCSR129TPB	ENCFF496YVE	CD8-positive, alpha-beta T cell	/biosample-types/primary_cell_CL_0000625/	ENCODE-rE2G predictions for CD8-positive, alpha-beta T cell; Donor: ENCDO923WRX		ENCDO923WRX
DAGLA	chr11:61684062-61684845	chr11:61680432-61680433	0.768514504781141	ENCSR129TPB	ENCFF496YVE	CD8-positive, alpha-beta T cell	/biosample-types/primary_cell_CL_0000625/	ENCODE-rE2G predictions for CD8-positive, alpha-beta T cell; Donor: ENCDO923WRX		ENCDO923WRX
MYRF	chr11:61684062-61684845	chr11:61755388-61755389	0.417731582382766	ENCSR129TPB	ENCFF496YVE	CD8-positive, alpha-beta T cell	/biosample-types/primary_cell_CL_0000625/	ENCODE-rE2G predictions for CD8-positive, alpha-beta T cell; Donor: ENCDO923WRX		ENCDO923WRX
DAGLA	chr11:61685613-61686113	chr11:61680432-61680433	0.632769921388053	ENCSR129TPB	ENCFF496YVE	CD8-positive, alpha-beta T cell	/biosample-types/primary_cell_CL_0000625/	ENCODE-rE2G predictions for CD8-positive, alpha-beta T cell; Donor: ENCDO923WRX		ENCDO923WRX
MYRF	chr11:61685613-61686113	chr11:61755388-61755389	0.340553091286504	ENCSR129TPB	ENCFF496YVE	CD8-positive, alpha-beta T cell	/biosample-types/primary_cell_CL_0000625/	ENCODE-rE2G predictions for CD8-positive, alpha-beta T cell; Donor: ENCDO923WRX		ENCDO923WRX
DAGLA	chr11:61688839-61689339	chr11:61680432-61680433	0.35229200473472	ENCSR129TPB	ENCFF496YVE	CD8-positive, alpha-beta T cell	/biosample-types/primary_cell_CL_0000625/	ENCODE-rE2G predictions for CD8-positive, alpha-beta T cell; Donor: ENCDO923WRX		ENCDO923WRX
MYRF	chr11:61688839-61689339	chr11:61755388-61755389	0.286006704356605	ENCSR129TPB	ENCFF496YVE	CD8-positive, alpha-beta T cell	/biosample-types/primary_cell_CL_0000625/	ENCODE-rE2G predictions for CD8-positive, alpha-beta T cell; Donor: ENCDO923WRX		ENCDO923WRX
DAGLA	chr11:61690290-61690790	chr11:61680432-61680433	0.242372386636258	ENCSR129TPB	ENCFF496YVE	CD8-positive, alpha-beta T cell	/biosample-types/primary_cell_CL_0000625/	ENCODE-rE2G predictions for CD8-positive, alpha-beta T cell; Donor: ENCDO923WRX		ENCDO923WRX
MYRF	chr11:61690290-61690790	chr11:61755388-61755389	0.27330465998539	ENCSR129TPB	ENCFF496YVE	CD8-positive, alpha-beta T cell	/biosample-types/primary_cell_CL_0000625/	ENCODE-rE2G predictions for CD8-positive, alpha-beta T cell; Donor: ENCDO923WRX		ENCDO923WRX
DAGLA	chr11:61695900-61696400	chr11:61680432-61680433	0.93568540401724	ENCSR129TPB	ENCFF496YVE	CD8-positive, alpha-beta T cell	/biosample-types/primary_cell_CL_0000625/	ENCODE-rE2G predictions for CD8-positive, alpha-beta T cell; Donor: ENCDO923WRX		ENCDO923WRX
LRRC10B	chr11:61695900-61696400	chr11:61508799-61508800	0.231110981691562	ENCSR129TPB	ENCFF496YVE	CD8-positive, alpha-beta T cell	/biosample-types/primary_cell_CL_0000625/	ENCODE-rE2G predictions for CD8-positive, alpha-beta T cell; Donor: ENCDO923WRX		ENCDO923WRX
MYRF	chr11:61695900-61696400	chr11:61755388-61755389	0.754139756498275	ENCSR129TPB	ENCFF496YVE	CD8-positive, alpha-beta T cell	/biosample-types/primary_cell_CL_0000625/	ENCODE-rE2G predictions for CD8-positive, alpha-beta T cell; Donor: ENCDO923WRX		ENCDO923WRX
PPP1R32	chr11:61695900-61696400	chr11:61481112-61481113	0.233968780886242	ENCSR129TPB	ENCFF496YVE	CD8-positive, alpha-beta T cell	/biosample-types/primary_cell_CL_0000625/	ENCODE-rE2G predictions for CD8-positive, alpha-beta T cell; Donor: ENCDO923WRX		ENCDO923WRX
MYRF	chr11:61704715-61705215	chr11:61755388-61755389	0.239584267243482	ENCSR129TPB	ENCFF496YVE	CD8-positive, alpha-beta T cell	/biosample-types/primary_cell_CL_0000625/	ENCODE-rE2G predictions for CD8-positive, alpha-beta T cell; Donor: ENCDO923WRX		ENCDO923WRX
MYRF	chr11:61706361-61706861	chr11:61755388-61755389	0.22434834761166	ENCSR129TPB	ENCFF496YVE	CD8-positive, alpha-beta T cell	/biosample-types/primary_cell_CL_0000625/	ENCODE-rE2G predictions for CD8-positive, alpha-beta T cell; Donor: ENCDO923WRX		ENCDO923WRX
MYRF	chr11:61707497-61707997	chr11:61755388-61755389	0.230589944256787	ENCSR129TPB	ENCFF496YVE	CD8-positive, alpha-beta T cell	/biosample-types/primary_cell_CL_0000625/	ENCODE-rE2G predictions for CD8-positive, alpha-beta T cell; Donor: ENCDO923WRX		ENCDO923WRX
MYRF	chr11:61710781-61711281	chr11:61755388-61755389	0.247087074549496	ENCSR129TPB	ENCFF496YVE	CD8-positive, alpha-beta T cell	/biosample-types/primary_cell_CL_0000625/	ENCODE-rE2G predictions for CD8-positive, alpha-beta T cell; Donor: ENCDO923WRX		ENCDO923WRX
MYRF	chr11:61712882-61713382	chr11:61755388-61755389	0.232851446540404	ENCSR129TPB	ENCFF496YVE	CD8-positive, alpha-beta T cell	/biosample-types/primary_cell_CL_0000625/	ENCODE-rE2G predictions for CD8-positive, alpha-beta T cell; Donor: ENCDO923WRX		ENCDO923WRX
DAGLA	chr11:61733350-61733850	chr11:61680432-61680433	0.75141815175192	ENCSR129TPB	ENCFF496YVE	CD8-positive, alpha-beta T cell	/biosample-types/primary_cell_CL_0000625/	ENCODE-rE2G predictions for CD8-positive, alpha-beta T cell; Donor: ENCDO923WRX		ENCDO923WRX
MYRF	chr11:61733350-61733850	chr11:61755388-61755389	0.758329392768358	ENCSR129TPB	ENCFF496YVE	CD8-positive, alpha-beta T cell	/biosample-types/primary_cell_CL_0000625/	ENCODE-rE2G predictions for CD8-positive, alpha-beta T cell; Donor: ENCDO923WRX		ENCDO923WRX
MYRF	chr11:61734670-61735170	chr11:61755388-61755389	0.333876097371404	ENCSR129TPB	ENCFF496YVE	CD8-positive, alpha-beta T cell	/biosample-types/primary_cell_CL_0000625/	ENCODE-rE2G predictions for CD8-positive, alpha-beta T cell; Donor: ENCDO923WRX		ENCDO923WRX
MYRF	chr11:61737944-61738444	chr11:61755388-61755389	0.284327021522559	ENCSR129TPB	ENCFF496YVE	CD8-positive, alpha-beta T cell	/biosample-types/primary_cell_CL_0000625/	ENCODE-rE2G predictions for CD8-positive, alpha-beta T cell; Donor: ENCDO923WRX		ENCDO923WRX
MYRF	chr11:61747632-61748132	chr11:61755388-61755389	0.639935378576999	ENCSR129TPB	ENCFF496YVE	CD8-positive, alpha-beta T cell	/biosample-types/primary_cell_CL_0000625/	ENCODE-rE2G predictions for CD8-positive, alpha-beta T cell; Donor: ENCDO923WRX		ENCDO923WRX
MYRF	chr11:61748160-61748660	chr11:61755388-61755389	0.480955912218443	ENCSR129TPB	ENCFF496YVE	CD8-positive, alpha-beta T cell	/biosample-types/primary_cell_CL_0000625/	ENCODE-rE2G predictions for CD8-positive, alpha-beta T cell; Donor: ENCDO923WRX		ENCDO923WRX
DAGLA	chr11:61752269-61753055	chr11:61680432-61680433	0.302561976881967	ENCSR129TPB	ENCFF496YVE	CD8-positive, alpha-beta T cell	/biosample-types/primary_cell_CL_0000625/	ENCODE-rE2G predictions for CD8-positive, alpha-beta T cell; Donor: ENCDO923WRX		ENCDO923WRX
MYRF	chr11:61752269-61753055	chr11:61755388-61755389	0.970433614072621	ENCSR129TPB	ENCFF496YVE	CD8-positive, alpha-beta T cell	/biosample-types/primary_cell_CL_0000625/	ENCODE-rE2G predictions for CD8-positive, alpha-beta T cell; Donor: ENCDO923WRX		ENCDO923WRX
MYRF	chr11:61753199-61753699	chr11:61755388-61755389	0.739552543351946	ENCSR129TPB	ENCFF496YVE	CD8-positive, alpha-beta T cell	/biosample-types/primary_cell_CL_0000625/	ENCODE-rE2G predictions for CD8-positive, alpha-beta T cell; Donor: ENCDO923WRX		ENCDO923WRX
MYRF	chr11:61755138-61755638	chr11:61755388-61755389	0.99999999704714	ENCSR129TPB	ENCFF496YVE	CD8-positive, alpha-beta T cell	/biosample-types/primary_cell_CL_0000625/	ENCODE-rE2G predictions for CD8-positive, alpha-beta T cell; Donor: ENCDO923WRX		ENCDO923WRX
MYRF	chr11:61756347-61756847	chr11:61755388-61755389	0.947573742981911	ENCSR129TPB	ENCFF496YVE	CD8-positive, alpha-beta T cell	/biosample-types/primary_cell_CL_0000625/	ENCODE-rE2G predictions for CD8-positive, alpha-beta T cell; Donor: ENCDO923WRX		ENCDO923WRX
MYRF	chr11:61758750-61759250	chr11:61755388-61755389	0.37889422594797	ENCSR129TPB	ENCFF496YVE	CD8-positive, alpha-beta T cell	/biosample-types/primary_cell_CL_0000625/	ENCODE-rE2G predictions for CD8-positive, alpha-beta T cell; Donor: ENCDO923WRX		ENCDO923WRX
MYRF	chr11:61761344-61761844	chr11:61755388-61755389	0.342429044558256	ENCSR129TPB	ENCFF496YVE	CD8-positive, alpha-beta T cell	/biosample-types/primary_cell_CL_0000625/	ENCODE-rE2G predictions for CD8-positive, alpha-beta T cell; Donor: ENCDO923WRX		ENCDO923WRX
MYRF	chr11:61768496-61768996	chr11:61755388-61755389	0.258388439893946	ENCSR129TPB	ENCFF496YVE	CD8-positive, alpha-beta T cell	/biosample-types/primary_cell_CL_0000625/	ENCODE-rE2G predictions for CD8-positive, alpha-beta T cell; Donor: ENCDO923WRX		ENCDO923WRX
MYRF	chr11:61776401-61776901	chr11:61755388-61755389	0.464855415439165	ENCSR129TPB	ENCFF496YVE	CD8-positive, alpha-beta T cell	/biosample-types/primary_cell_CL_0000625/	ENCODE-rE2G predictions for CD8-positive, alpha-beta T cell; Donor: ENCDO923WRX		ENCDO923WRX
MYRF	chr11:61777279-61777779	chr11:61755388-61755389	0.585009167540514	ENCSR129TPB	ENCFF496YVE	CD8-positive, alpha-beta T cell	/biosample-types/primary_cell_CL_0000625/	ENCODE-rE2G predictions for CD8-positive, alpha-beta T cell; Donor: ENCDO923WRX		ENCDO923WRX
MYRF	chr11:61779371-61779871	chr11:61755388-61755389	0.251808102794259	ENCSR129TPB	ENCFF496YVE	CD8-positive, alpha-beta T cell	/biosample-types/primary_cell_CL_0000625/	ENCODE-rE2G predictions for CD8-positive, alpha-beta T cell; Donor: ENCDO923WRX		ENCDO923WRX
FEN1	chr11:61792363-61793118	chr11:61792636-61792637	0.999972771698429	ENCSR129TPB	ENCFF496YVE	CD8-positive, alpha-beta T cell	/biosample-types/primary_cell_CL_0000625/	ENCODE-rE2G predictions for CD8-positive, alpha-beta T cell; Donor: ENCDO923WRX		ENCDO923WRX
TMEM258	chr11:61792363-61793118	chr11:61792613-61792614	0.999990738053907	ENCSR129TPB	ENCFF496YVE	CD8-positive, alpha-beta T cell	/biosample-types/primary_cell_CL_0000625/	ENCODE-rE2G predictions for CD8-positive, alpha-beta T cell; Donor: ENCDO923WRX		ENCDO923WRX
FADS1	chr11:61797126-61797626	chr11:61817057-61817058	0.349470267176682	ENCSR129TPB	ENCFF496YVE	CD8-positive, alpha-beta T cell	/biosample-types/primary_cell_CL_0000625/	ENCODE-rE2G predictions for CD8-positive, alpha-beta T cell; Donor: ENCDO923WRX		ENCDO923WRX
TMEM258	chr11:61797126-61797626	chr11:61792613-61792614	0.447715771155543	ENCSR129TPB	ENCFF496YVE	CD8-positive, alpha-beta T cell	/biosample-types/primary_cell_CL_0000625/	ENCODE-rE2G predictions for CD8-positive, alpha-beta T cell; Donor: ENCDO923WRX		ENCDO923WRX
FADS1	chr11:61815030-61815530	chr11:61817057-61817058	0.875221659339954	ENCSR129TPB	ENCFF496YVE	CD8-positive, alpha-beta T cell	/biosample-types/primary_cell_CL_0000625/	ENCODE-rE2G predictions for CD8-positive, alpha-beta T cell; Donor: ENCDO923WRX		ENCDO923WRX
FADS2	chr11:61815030-61815530	chr11:61828032-61828033	0.301680170080881	ENCSR129TPB	ENCFF496YVE	CD8-positive, alpha-beta T cell	/biosample-types/primary_cell_CL_0000625/	ENCODE-rE2G predictions for CD8-positive, alpha-beta T cell; Donor: ENCDO923WRX		ENCDO923WRX
FADS1	chr11:61816304-61817307	chr11:61817057-61817058	0.999990235892441	ENCSR129TPB	ENCFF496YVE	CD8-positive, alpha-beta T cell	/biosample-types/primary_cell_CL_0000625/	ENCODE-rE2G predictions for CD8-positive, alpha-beta T cell; Donor: ENCDO923WRX		ENCDO923WRX
FADS2	chr11:61827139-61827639	chr11:61828032-61828033	0.999982892091642	ENCSR129TPB	ENCFF496YVE	CD8-positive, alpha-beta T cell	/biosample-types/primary_cell_CL_0000625/	ENCODE-rE2G predictions for CD8-positive, alpha-beta T cell; Donor: ENCDO923WRX		ENCDO923WRX
FADS2	chr11:61827773-61829085	chr11:61828032-61828033	0.999987284467605	ENCSR129TPB	ENCFF496YVE	CD8-positive, alpha-beta T cell	/biosample-types/primary_cell_CL_0000625/	ENCODE-rE2G predictions for CD8-positive, alpha-beta T cell; Donor: ENCDO923WRX		ENCDO923WRX
FADS2	chr11:61834533-61835033	chr11:61828032-61828033	0.665974125836053	ENCSR129TPB	ENCFF496YVE	CD8-positive, alpha-beta T cell	/biosample-types/primary_cell_CL_0000625/	ENCODE-rE2G predictions for CD8-positive, alpha-beta T cell; Donor: ENCDO923WRX		ENCDO923WRX
FADS3	chr11:61834533-61835033	chr11:61891545-61891546	0.221572732178491	ENCSR129TPB	ENCFF496YVE	CD8-positive, alpha-beta T cell	/biosample-types/primary_cell_CL_0000625/	ENCODE-rE2G predictions for CD8-positive, alpha-beta T cell; Donor: ENCDO923WRX		ENCDO923WRX
FADS2	chr11:61851201-61851701	chr11:61828032-61828033	0.209847301383071	ENCSR129TPB	ENCFF496YVE	CD8-positive, alpha-beta T cell	/biosample-types/primary_cell_CL_0000625/	ENCODE-rE2G predictions for CD8-positive, alpha-beta T cell; Donor: ENCDO923WRX		ENCDO923WRX
FADS2	chr11:61871066-61871566	chr11:61828032-61828033	0.20684868474437	ENCSR129TPB	ENCFF496YVE	CD8-positive, alpha-beta T cell	/biosample-types/primary_cell_CL_0000625/	ENCODE-rE2G predictions for CD8-positive, alpha-beta T cell; Donor: ENCDO923WRX		ENCDO923WRX
FADS3	chr11:61891295-61892109	chr11:61891545-61891546	0.999989633534206	ENCSR129TPB	ENCFF496YVE	CD8-positive, alpha-beta T cell	/biosample-types/primary_cell_CL_0000625/	ENCODE-rE2G predictions for CD8-positive, alpha-beta T cell; Donor: ENCDO923WRX		ENCDO923WRX
BEST1	chr11:61897560-61898060	chr11:61949883-61949884	0.677973805582924	ENCSR129TPB	ENCFF496YVE	CD8-positive, alpha-beta T cell	/biosample-types/primary_cell_CL_0000625/	ENCODE-rE2G predictions for CD8-positive, alpha-beta T cell; Donor: ENCDO923WRX		ENCDO923WRX
FADS2	chr11:61897560-61898060	chr11:61828032-61828033	0.253344959079967	ENCSR129TPB	ENCFF496YVE	CD8-positive, alpha-beta T cell	/biosample-types/primary_cell_CL_0000625/	ENCODE-rE2G predictions for CD8-positive, alpha-beta T cell; Donor: ENCDO923WRX		ENCDO923WRX
FADS3	chr11:61897560-61898060	chr11:61891545-61891546	0.845736859126384	ENCSR129TPB	ENCFF496YVE	CD8-positive, alpha-beta T cell	/biosample-types/primary_cell_CL_0000625/	ENCODE-rE2G predictions for CD8-positive, alpha-beta T cell; Donor: ENCDO923WRX		ENCDO923WRX
RAB3IL1	chr11:61897560-61898060	chr11:61917609-61917610	0.730552503470078	ENCSR129TPB	ENCFF496YVE	CD8-positive, alpha-beta T cell	/biosample-types/primary_cell_CL_0000625/	ENCODE-rE2G predictions for CD8-positive, alpha-beta T cell; Donor: ENCDO923WRX		ENCDO923WRX
BEST1	chr11:61899072-61899572	chr11:61949883-61949884	0.88677806168522	ENCSR129TPB	ENCFF496YVE	CD8-positive, alpha-beta T cell	/biosample-types/primary_cell_CL_0000625/	ENCODE-rE2G predictions for CD8-positive, alpha-beta T cell; Donor: ENCDO923WRX		ENCDO923WRX
FADS1	chr11:61899072-61899572	chr11:61817057-61817058	0.317816305438438	ENCSR129TPB	ENCFF496YVE	CD8-positive, alpha-beta T cell	/biosample-types/primary_cell_CL_0000625/	ENCODE-rE2G predictions for CD8-positive, alpha-beta T cell; Donor: ENCDO923WRX		ENCDO923WRX
FADS2	chr11:61899072-61899572	chr11:61828032-61828033	0.479855452728708	ENCSR129TPB	ENCFF496YVE	CD8-positive, alpha-beta T cell	/biosample-types/primary_cell_CL_0000625/	ENCODE-rE2G predictions for CD8-positive, alpha-beta T cell; Donor: ENCDO923WRX		ENCDO923WRX
FADS3	chr11:61899072-61899572	chr11:61891545-61891546	0.96911649322002	ENCSR129TPB	ENCFF496YVE	CD8-positive, alpha-beta T cell	/biosample-types/primary_cell_CL_0000625/	ENCODE-rE2G predictions for CD8-positive, alpha-beta T cell; Donor: ENCDO923WRX		ENCDO923WRX
RAB3IL1	chr11:61899072-61899572	chr11:61917609-61917610	0.893115695815968	ENCSR129TPB	ENCFF496YVE	CD8-positive, alpha-beta T cell	/biosample-types/primary_cell_CL_0000625/	ENCODE-rE2G predictions for CD8-positive, alpha-beta T cell; Donor: ENCDO923WRX		ENCDO923WRX
RAB3IL1	chr11:61917359-61917859	chr11:61917609-61917610	0.999999996688127	ENCSR129TPB	ENCFF496YVE	CD8-positive, alpha-beta T cell	/biosample-types/primary_cell_CL_0000625/	ENCODE-rE2G predictions for CD8-positive, alpha-beta T cell; Donor: ENCDO923WRX		ENCDO923WRX
RAB3IL1	chr11:61918059-61918559	chr11:61917609-61917610	0.999987886977162	ENCSR129TPB	ENCFF496YVE	CD8-positive, alpha-beta T cell	/biosample-types/primary_cell_CL_0000625/	ENCODE-rE2G predictions for CD8-positive, alpha-beta T cell; Donor: ENCDO923WRX		ENCDO923WRX
BEST1	chr11:61918876-61919376	chr11:61949883-61949884	0.292635651302649	ENCSR129TPB	ENCFF496YVE	CD8-positive, alpha-beta T cell	/biosample-types/primary_cell_CL_0000625/	ENCODE-rE2G predictions for CD8-positive, alpha-beta T cell; Donor: ENCDO923WRX		ENCDO923WRX
RAB3IL1	chr11:61918876-61919376	chr11:61917609-61917610	0.819374108711977	ENCSR129TPB	ENCFF496YVE	CD8-positive, alpha-beta T cell	/biosample-types/primary_cell_CL_0000625/	ENCODE-rE2G predictions for CD8-positive, alpha-beta T cell; Donor: ENCDO923WRX		ENCDO923WRX
BEST1	chr11:61919972-61920472	chr11:61949883-61949884	0.271583772818774	ENCSR129TPB	ENCFF496YVE	CD8-positive, alpha-beta T cell	/biosample-types/primary_cell_CL_0000625/	ENCODE-rE2G predictions for CD8-positive, alpha-beta T cell; Donor: ENCDO923WRX		ENCDO923WRX
RAB3IL1	chr11:61919972-61920472	chr11:61917609-61917610	0.835417606848616	ENCSR129TPB	ENCFF496YVE	CD8-positive, alpha-beta T cell	/biosample-types/primary_cell_CL_0000625/	ENCODE-rE2G predictions for CD8-positive, alpha-beta T cell; Donor: ENCDO923WRX		ENCDO923WRX
BEST1	chr11:61945511-61946011	chr11:61949883-61949884	0.675341913194496	ENCSR129TPB	ENCFF496YVE	CD8-positive, alpha-beta T cell	/biosample-types/primary_cell_CL_0000625/	ENCODE-rE2G predictions for CD8-positive, alpha-beta T cell; Donor: ENCDO923WRX		ENCDO923WRX
BEST1	chr11:61947562-61948062	chr11:61949883-61949884	0.949877304217963	ENCSR129TPB	ENCFF496YVE	CD8-positive, alpha-beta T cell	/biosample-types/primary_cell_CL_0000625/	ENCODE-rE2G predictions for CD8-positive, alpha-beta T cell; Donor: ENCDO923WRX		ENCDO923WRX
RAB3IL1	chr11:61947562-61948062	chr11:61917609-61917610	0.519795499880465	ENCSR129TPB	ENCFF496YVE	CD8-positive, alpha-beta T cell	/biosample-types/primary_cell_CL_0000625/	ENCODE-rE2G predictions for CD8-positive, alpha-beta T cell; Donor: ENCDO923WRX		ENCDO923WRX
BEST1	chr11:61949491-61950133	chr11:61949883-61949884	0.999998523464663	ENCSR129TPB	ENCFF496YVE	CD8-positive, alpha-beta T cell	/biosample-types/primary_cell_CL_0000625/	ENCODE-rE2G predictions for CD8-positive, alpha-beta T cell; Donor: ENCDO923WRX		ENCDO923WRX
BEST1	chr11:61954586-61955553	chr11:61949883-61949884	0.631865319012944	ENCSR129TPB	ENCFF496YVE	CD8-positive, alpha-beta T cell	/biosample-types/primary_cell_CL_0000625/	ENCODE-rE2G predictions for CD8-positive, alpha-beta T cell; Donor: ENCDO923WRX		ENCDO923WRX
FTH1	chr11:61954586-61955553	chr11:61967660-61967661	0.209490205265587	ENCSR129TPB	ENCFF496YVE	CD8-positive, alpha-beta T cell	/biosample-types/primary_cell_CL_0000625/	ENCODE-rE2G predictions for CD8-positive, alpha-beta T cell; Donor: ENCDO923WRX		ENCDO923WRX
BEST1	chr11:61961277-61961777	chr11:61949883-61949884	0.292119909724399	ENCSR129TPB	ENCFF496YVE	CD8-positive, alpha-beta T cell	/biosample-types/primary_cell_CL_0000625/	ENCODE-rE2G predictions for CD8-positive, alpha-beta T cell; Donor: ENCDO923WRX		ENCDO923WRX
FTH1	chr11:61966592-61967933	chr11:61967660-61967661	0.999973259302948	ENCSR129TPB	ENCFF496YVE	CD8-positive, alpha-beta T cell	/biosample-types/primary_cell_CL_0000625/	ENCODE-rE2G predictions for CD8-positive, alpha-beta T cell; Donor: ENCDO923WRX		ENCDO923WRX
FTH1	chr11:61967944-61968444	chr11:61967660-61967661	0.999969063835465	ENCSR129TPB	ENCFF496YVE	CD8-positive, alpha-beta T cell	/biosample-types/primary_cell_CL_0000625/	ENCODE-rE2G predictions for CD8-positive, alpha-beta T cell; Donor: ENCDO923WRX		ENCDO923WRX
BEST1	chr11:62025518-62026018	chr11:61949883-61949884	0.312088082708124	ENCSR129TPB	ENCFF496YVE	CD8-positive, alpha-beta T cell	/biosample-types/primary_cell_CL_0000625/	ENCODE-rE2G predictions for CD8-positive, alpha-beta T cell; Donor: ENCDO923WRX		ENCDO923WRX
FTH1	chr11:62025518-62026018	chr11:61967660-61967661	0.244276297678524	ENCSR129TPB	ENCFF496YVE	CD8-positive, alpha-beta T cell	/biosample-types/primary_cell_CL_0000625/	ENCODE-rE2G predictions for CD8-positive, alpha-beta T cell; Donor: ENCDO923WRX		ENCDO923WRX
BEST1	chr11:62081975-62082475	chr11:61949883-61949884	0.411431409029152	ENCSR129TPB	ENCFF496YVE	CD8-positive, alpha-beta T cell	/biosample-types/primary_cell_CL_0000625/	ENCODE-rE2G predictions for CD8-positive, alpha-beta T cell; Donor: ENCDO923WRX		ENCDO923WRX
BEST1	chr11:62112387-62112887	chr11:61949883-61949884	0.323894220598379	ENCSR129TPB	ENCFF496YVE	CD8-positive, alpha-beta T cell	/biosample-types/primary_cell_CL_0000625/	ENCODE-rE2G predictions for CD8-positive, alpha-beta T cell; Donor: ENCDO923WRX		ENCDO923WRX
INCENP	chr11:62123579-62124222	chr11:62123972-62123973	0.999945610009744	ENCSR129TPB	ENCFF496YVE	CD8-positive, alpha-beta T cell	/biosample-types/primary_cell_CL_0000625/	ENCODE-rE2G predictions for CD8-positive, alpha-beta T cell; Donor: ENCDO923WRX		ENCDO923WRX
ASRGL1	chr11:62311072-62311572	chr11:62337301-62337302	0.459357914620411	ENCSR129TPB	ENCFF496YVE	CD8-positive, alpha-beta T cell	/biosample-types/primary_cell_CL_0000625/	ENCODE-rE2G predictions for CD8-positive, alpha-beta T cell; Donor: ENCDO923WRX		ENCDO923WRX
ASRGL1	chr11:62337051-62337698	chr11:62337301-62337302	0.999996535806382	ENCSR129TPB	ENCFF496YVE	CD8-positive, alpha-beta T cell	/biosample-types/primary_cell_CL_0000625/	ENCODE-rE2G predictions for CD8-positive, alpha-beta T cell; Donor: ENCDO923WRX		ENCDO923WRX
ASRGL1	chr11:62340148-62340648	chr11:62337301-62337302	0.840218105656154	ENCSR129TPB	ENCFF496YVE	CD8-positive, alpha-beta T cell	/biosample-types/primary_cell_CL_0000625/	ENCODE-rE2G predictions for CD8-positive, alpha-beta T cell; Donor: ENCDO923WRX		ENCDO923WRX
ASRGL1	chr11:62380707-62381207	chr11:62337301-62337302	0.20297626059915	ENCSR129TPB	ENCFF496YVE	CD8-positive, alpha-beta T cell	/biosample-types/primary_cell_CL_0000625/	ENCODE-rE2G predictions for CD8-positive, alpha-beta T cell; Donor: ENCDO923WRX		ENCDO923WRX
ASRGL1	chr11:62394726-62395226	chr11:62337301-62337302	0.228388024972688	ENCSR129TPB	ENCFF496YVE	CD8-positive, alpha-beta T cell	/biosample-types/primary_cell_CL_0000625/	ENCODE-rE2G predictions for CD8-positive, alpha-beta T cell; Donor: ENCDO923WRX		ENCDO923WRX
ASRGL1	chr11:62402155-62402655	chr11:62337301-62337302	0.322533233145303	ENCSR129TPB	ENCFF496YVE	CD8-positive, alpha-beta T cell	/biosample-types/primary_cell_CL_0000625/	ENCODE-rE2G predictions for CD8-positive, alpha-beta T cell; Donor: ENCDO923WRX		ENCDO923WRX
AHNAK	chr11:62424653-62425153	chr11:62546860-62546861	0.227396758656653	ENCSR129TPB	ENCFF496YVE	CD8-positive, alpha-beta T cell	/biosample-types/primary_cell_CL_0000625/	ENCODE-rE2G predictions for CD8-positive, alpha-beta T cell; Donor: ENCDO923WRX		ENCDO923WRX
AHNAK	chr11:62539137-62539637	chr11:62546860-62546861	0.431384212055585	ENCSR129TPB	ENCFF496YVE	CD8-positive, alpha-beta T cell	/biosample-types/primary_cell_CL_0000625/	ENCODE-rE2G predictions for CD8-positive, alpha-beta T cell; Donor: ENCDO923WRX		ENCDO923WRX
AHNAK	chr11:62542683-62543616	chr11:62546860-62546861	0.886053600905915	ENCSR129TPB	ENCFF496YVE	CD8-positive, alpha-beta T cell	/biosample-types/primary_cell_CL_0000625/	ENCODE-rE2G predictions for CD8-positive, alpha-beta T cell; Donor: ENCDO923WRX		ENCDO923WRX
ASRGL1	chr11:62542683-62543616	chr11:62337301-62337302	0.220541220306776	ENCSR129TPB	ENCFF496YVE	CD8-positive, alpha-beta T cell	/biosample-types/primary_cell_CL_0000625/	ENCODE-rE2G predictions for CD8-positive, alpha-beta T cell; Donor: ENCDO923WRX		ENCDO923WRX
AHNAK	chr11:62545521-62546021	chr11:62546860-62546861	0.792182686610462	ENCSR129TPB	ENCFF496YVE	CD8-positive, alpha-beta T cell	/biosample-types/primary_cell_CL_0000625/	ENCODE-rE2G predictions for CD8-positive, alpha-beta T cell; Donor: ENCDO923WRX		ENCDO923WRX
AHNAK	chr11:62546109-62547110	chr11:62546860-62546861	0.999990942757656	ENCSR129TPB	ENCFF496YVE	CD8-positive, alpha-beta T cell	/biosample-types/primary_cell_CL_0000625/	ENCODE-rE2G predictions for CD8-positive, alpha-beta T cell; Donor: ENCDO923WRX		ENCDO923WRX
AHNAK	chr11:62551696-62552196	chr11:62546860-62546861	0.910774846908054	ENCSR129TPB	ENCFF496YVE	CD8-positive, alpha-beta T cell	/biosample-types/primary_cell_CL_0000625/	ENCODE-rE2G predictions for CD8-positive, alpha-beta T cell; Donor: ENCDO923WRX		ENCDO923WRX
EEF1G	chr11:62551696-62552196	chr11:62573988-62573989	0.367632029602	ENCSR129TPB	ENCFF496YVE	CD8-positive, alpha-beta T cell	/biosample-types/primary_cell_CL_0000625/	ENCODE-rE2G predictions for CD8-positive, alpha-beta T cell; Donor: ENCDO923WRX		ENCDO923WRX
AHNAK	chr11:62553077-62553894	chr11:62546860-62546861	0.827215594854348	ENCSR129TPB	ENCFF496YVE	CD8-positive, alpha-beta T cell	/biosample-types/primary_cell_CL_0000625/	ENCODE-rE2G predictions for CD8-positive, alpha-beta T cell; Donor: ENCDO923WRX		ENCDO923WRX
EEF1G	chr11:62553077-62553894	chr11:62573988-62573989	0.207216938508445	ENCSR129TPB	ENCFF496YVE	CD8-positive, alpha-beta T cell	/biosample-types/primary_cell_CL_0000625/	ENCODE-rE2G predictions for CD8-positive, alpha-beta T cell; Donor: ENCDO923WRX		ENCDO923WRX
AHNAK	chr11:62555468-62555968	chr11:62546860-62546861	0.660316726387794	ENCSR129TPB	ENCFF496YVE	CD8-positive, alpha-beta T cell	/biosample-types/primary_cell_CL_0000625/	ENCODE-rE2G predictions for CD8-positive, alpha-beta T cell; Donor: ENCDO923WRX		ENCDO923WRX
EEF1G	chr11:62555468-62555968	chr11:62573988-62573989	0.207657552277946	ENCSR129TPB	ENCFF496YVE	CD8-positive, alpha-beta T cell	/biosample-types/primary_cell_CL_0000625/	ENCODE-rE2G predictions for CD8-positive, alpha-beta T cell; Donor: ENCDO923WRX		ENCDO923WRX
AHNAK	chr11:62556421-62557310	chr11:62546860-62546861	0.934132747165681	ENCSR129TPB	ENCFF496YVE	CD8-positive, alpha-beta T cell	/biosample-types/primary_cell_CL_0000625/	ENCODE-rE2G predictions for CD8-positive, alpha-beta T cell; Donor: ENCDO923WRX		ENCDO923WRX
ASRGL1	chr11:62556421-62557310	chr11:62337301-62337302	0.322137258197419	ENCSR129TPB	ENCFF496YVE	CD8-positive, alpha-beta T cell	/biosample-types/primary_cell_CL_0000625/	ENCODE-rE2G predictions for CD8-positive, alpha-beta T cell; Donor: ENCDO923WRX		ENCDO923WRX
EEF1G	chr11:62556421-62557310	chr11:62573988-62573989	0.552271456203534	ENCSR129TPB	ENCFF496YVE	CD8-positive, alpha-beta T cell	/biosample-types/primary_cell_CL_0000625/	ENCODE-rE2G predictions for CD8-positive, alpha-beta T cell; Donor: ENCDO923WRX		ENCDO923WRX
AHNAK	chr11:62560484-62560984	chr11:62546860-62546861	0.576966183632953	ENCSR129TPB	ENCFF496YVE	CD8-positive, alpha-beta T cell	/biosample-types/primary_cell_CL_0000625/	ENCODE-rE2G predictions for CD8-positive, alpha-beta T cell; Donor: ENCDO923WRX		ENCDO923WRX
EEF1G	chr11:62573738-62574304	chr11:62573988-62573989	0.999990021830443	ENCSR129TPB	ENCFF496YVE	CD8-positive, alpha-beta T cell	/biosample-types/primary_cell_CL_0000625/	ENCODE-rE2G predictions for CD8-positive, alpha-beta T cell; Donor: ENCDO923WRX		ENCDO923WRX
TUT1	chr11:62591387-62591952	chr11:62591637-62591638	0.999994060613446	ENCSR129TPB	ENCFF496YVE	CD8-positive, alpha-beta T cell	/biosample-types/primary_cell_CL_0000625/	ENCODE-rE2G predictions for CD8-positive, alpha-beta T cell; Donor: ENCDO923WRX		ENCDO923WRX
TUT1	chr11:62593459-62593959	chr11:62591637-62591638	0.620682089441718	ENCSR129TPB	ENCFF496YVE	CD8-positive, alpha-beta T cell	/biosample-types/primary_cell_CL_0000625/	ENCODE-rE2G predictions for CD8-positive, alpha-beta T cell; Donor: ENCDO923WRX		ENCDO923WRX
AHNAK	chr11:62599091-62599591	chr11:62546860-62546861	0.347917800643998	ENCSR129TPB	ENCFF496YVE	CD8-positive, alpha-beta T cell	/biosample-types/primary_cell_CL_0000625/	ENCODE-rE2G predictions for CD8-positive, alpha-beta T cell; Donor: ENCDO923WRX		ENCDO923WRX
EEF1G	chr11:62599091-62599591	chr11:62573988-62573989	0.346902929359678	ENCSR129TPB	ENCFF496YVE	CD8-positive, alpha-beta T cell	/biosample-types/primary_cell_CL_0000625/	ENCODE-rE2G predictions for CD8-positive, alpha-beta T cell; Donor: ENCDO923WRX		ENCDO923WRX
MTA2	chr11:62599091-62599591	chr11:62601840-62601841	0.837829092924073	ENCSR129TPB	ENCFF496YVE	CD8-positive, alpha-beta T cell	/biosample-types/primary_cell_CL_0000625/	ENCODE-rE2G predictions for CD8-positive, alpha-beta T cell; Donor: ENCDO923WRX		ENCDO923WRX
ROM1	chr11:62599091-62599591	chr11:62612740-62612741	0.415625155703293	ENCSR129TPB	ENCFF496YVE	CD8-positive, alpha-beta T cell	/biosample-types/primary_cell_CL_0000625/	ENCODE-rE2G predictions for CD8-positive, alpha-beta T cell; Donor: ENCDO923WRX		ENCDO923WRX
TUT1	chr11:62599091-62599591	chr11:62591637-62591638	0.926546892046061	ENCSR129TPB	ENCFF496YVE	CD8-positive, alpha-beta T cell	/biosample-types/primary_cell_CL_0000625/	ENCODE-rE2G predictions for CD8-positive, alpha-beta T cell; Donor: ENCDO923WRX		ENCDO923WRX
MTA2	chr11:62601590-62602174	chr11:62601840-62601841	0.999977731359642	ENCSR129TPB	ENCFF496YVE	CD8-positive, alpha-beta T cell	/biosample-types/primary_cell_CL_0000625/	ENCODE-rE2G predictions for CD8-positive, alpha-beta T cell; Donor: ENCDO923WRX		ENCDO923WRX
EML3	chr11:62612115-62613298	chr11:62612765-62612766	0.999951047632015	ENCSR129TPB	ENCFF496YVE	CD8-positive, alpha-beta T cell	/biosample-types/primary_cell_CL_0000625/	ENCODE-rE2G predictions for CD8-positive, alpha-beta T cell; Donor: ENCDO923WRX		ENCDO923WRX
ROM1	chr11:62612115-62613298	chr11:62612740-62612741	0.999990463786659	ENCSR129TPB	ENCFF496YVE	CD8-positive, alpha-beta T cell	/biosample-types/primary_cell_CL_0000625/	ENCODE-rE2G predictions for CD8-positive, alpha-beta T cell; Donor: ENCDO923WRX		ENCDO923WRX
B3GAT3	chr11:62621925-62622449	chr11:62622175-62622176	0.99998408508288	ENCSR129TPB	ENCFF496YVE	CD8-positive, alpha-beta T cell	/biosample-types/primary_cell_CL_0000625/	ENCODE-rE2G predictions for CD8-positive, alpha-beta T cell; Donor: ENCDO923WRX		ENCDO923WRX
GANAB	chr11:62646456-62646976	chr11:62646726-62646727	0.999985155319658	ENCSR129TPB	ENCFF496YVE	CD8-positive, alpha-beta T cell	/biosample-types/primary_cell_CL_0000625/	ENCODE-rE2G predictions for CD8-positive, alpha-beta T cell; Donor: ENCDO923WRX		ENCDO923WRX
INTS5	chr11:62653052-62653624	chr11:62653302-62653303	0.999978977279234	ENCSR129TPB	ENCFF496YVE	CD8-positive, alpha-beta T cell	/biosample-types/primary_cell_CL_0000625/	ENCODE-rE2G predictions for CD8-positive, alpha-beta T cell; Donor: ENCDO923WRX		ENCDO923WRX
C11orf98	chr11:62664550-62666194	chr11:62665216-62665217	0.999969879335062	ENCSR129TPB	ENCFF496YVE	CD8-positive, alpha-beta T cell	/biosample-types/primary_cell_CL_0000625/	ENCODE-rE2G predictions for CD8-positive, alpha-beta T cell; Donor: ENCDO923WRX		ENCDO923WRX
METTL12	chr11:62664550-62666194	chr11:62665306-62665307	0.999984120516123	ENCSR129TPB	ENCFF496YVE	CD8-positive, alpha-beta T cell	/biosample-types/primary_cell_CL_0000625/	ENCODE-rE2G predictions for CD8-positive, alpha-beta T cell; Donor: ENCDO923WRX		ENCDO923WRX
LBHD1	chr11:62671136-62672119	chr11:62671769-62671770	0.99999234726538	ENCSR129TPB	ENCFF496YVE	CD8-positive, alpha-beta T cell	/biosample-types/primary_cell_CL_0000625/	ENCODE-rE2G predictions for CD8-positive, alpha-beta T cell; Donor: ENCDO923WRX		ENCDO923WRX
UQCC3	chr11:62671136-62672119	chr11:62671653-62671654	0.999997921829273	ENCSR129TPB	ENCFF496YVE	CD8-positive, alpha-beta T cell	/biosample-types/primary_cell_CL_0000625/	ENCODE-rE2G predictions for CD8-positive, alpha-beta T cell; Donor: ENCDO923WRX		ENCDO923WRX
LBHD1	chr11:62672131-62672631	chr11:62671769-62671770	0.999977683272546	ENCSR129TPB	ENCFF496YVE	CD8-positive, alpha-beta T cell	/biosample-types/primary_cell_CL_0000625/	ENCODE-rE2G predictions for CD8-positive, alpha-beta T cell; Donor: ENCDO923WRX		ENCDO923WRX
UQCC3	chr11:62672131-62672631	chr11:62671653-62671654	0.999975726335053	ENCSR129TPB	ENCFF496YVE	CD8-positive, alpha-beta T cell	/biosample-types/primary_cell_CL_0000625/	ENCODE-rE2G predictions for CD8-positive, alpha-beta T cell; Donor: ENCDO923WRX		ENCDO923WRX
UBXN1	chr11:62678624-62679376	chr11:62679117-62679118	0.999978507739613	ENCSR129TPB	ENCFF496YVE	CD8-positive, alpha-beta T cell	/biosample-types/primary_cell_CL_0000625/	ENCODE-rE2G predictions for CD8-positive, alpha-beta T cell; Donor: ENCDO923WRX		ENCDO923WRX
BSCL2	chr11:62706064-62706565	chr11:62706315-62706316	0.999999524212275	ENCSR129TPB	ENCFF496YVE	CD8-positive, alpha-beta T cell	/biosample-types/primary_cell_CL_0000625/	ENCODE-rE2G predictions for CD8-positive, alpha-beta T cell; Donor: ENCDO923WRX		ENCDO923WRX
GNG3	chr11:62707343-62707843	chr11:62707593-62707594	0.999999997304523	ENCSR129TPB	ENCFF496YVE	CD8-positive, alpha-beta T cell	/biosample-types/primary_cell_CL_0000625/	ENCODE-rE2G predictions for CD8-positive, alpha-beta T cell; Donor: ENCDO923WRX		ENCDO923WRX
GNG3	chr11:62708783-62709283	chr11:62707593-62707594	0.875508719138244	ENCSR129TPB	ENCFF496YVE	CD8-positive, alpha-beta T cell	/biosample-types/primary_cell_CL_0000625/	ENCODE-rE2G predictions for CD8-positive, alpha-beta T cell; Donor: ENCDO923WRX		ENCDO923WRX
BSCL2	chr11:62709369-62709869	chr11:62706315-62706316	0.816102520457783	ENCSR129TPB	ENCFF496YVE	CD8-positive, alpha-beta T cell	/biosample-types/primary_cell_CL_0000625/	ENCODE-rE2G predictions for CD8-positive, alpha-beta T cell; Donor: ENCDO923WRX		ENCDO923WRX
GNG3	chr11:62709369-62709869	chr11:62707593-62707594	0.992389395753605	ENCSR129TPB	ENCFF496YVE	CD8-positive, alpha-beta T cell	/biosample-types/primary_cell_CL_0000625/	ENCODE-rE2G predictions for CD8-positive, alpha-beta T cell; Donor: ENCDO923WRX		ENCDO923WRX
HNRNPUL2	chr11:62709369-62709869	chr11:62727385-62727386	0.318076173869967	ENCSR129TPB	ENCFF496YVE	CD8-positive, alpha-beta T cell	/biosample-types/primary_cell_CL_0000625/	ENCODE-rE2G predictions for CD8-positive, alpha-beta T cell; Donor: ENCDO923WRX		ENCDO923WRX
HNRNPUL2-BSCL2	chr11:62709369-62709869	chr11:62727384-62727385	0.31808240147988	ENCSR129TPB	ENCFF496YVE	CD8-positive, alpha-beta T cell	/biosample-types/primary_cell_CL_0000625/	ENCODE-rE2G predictions for CD8-positive, alpha-beta T cell; Donor: ENCDO923WRX		ENCDO923WRX
LBHD1	chr11:62709369-62709869	chr11:62671769-62671770	0.236976849040621	ENCSR129TPB	ENCFF496YVE	CD8-positive, alpha-beta T cell	/biosample-types/primary_cell_CL_0000625/	ENCODE-rE2G predictions for CD8-positive, alpha-beta T cell; Donor: ENCDO923WRX		ENCDO923WRX
UQCC3	chr11:62709369-62709869	chr11:62671653-62671654	0.244345332368207	ENCSR129TPB	ENCFF496YVE	CD8-positive, alpha-beta T cell	/biosample-types/primary_cell_CL_0000625/	ENCODE-rE2G predictions for CD8-positive, alpha-beta T cell; Donor: ENCDO923WRX		ENCDO923WRX
HNRNPUL2	chr11:62726976-62728729	chr11:62727385-62727386	0.999931338677065	ENCSR129TPB	ENCFF496YVE	CD8-positive, alpha-beta T cell	/biosample-types/primary_cell_CL_0000625/	ENCODE-rE2G predictions for CD8-positive, alpha-beta T cell; Donor: ENCDO923WRX		ENCDO923WRX
HNRNPUL2-BSCL2	chr11:62726976-62728729	chr11:62727384-62727385	0.999931230706909	ENCSR129TPB	ENCFF496YVE	CD8-positive, alpha-beta T cell	/biosample-types/primary_cell_CL_0000625/	ENCODE-rE2G predictions for CD8-positive, alpha-beta T cell; Donor: ENCDO923WRX		ENCDO923WRX
TTC9C	chr11:62726976-62728729	chr11:62728479-62728480	0.999816166726422	ENCSR129TPB	ENCFF496YVE	CD8-positive, alpha-beta T cell	/biosample-types/primary_cell_CL_0000625/	ENCODE-rE2G predictions for CD8-positive, alpha-beta T cell; Donor: ENCDO923WRX		ENCDO923WRX
ZBTB3	chr11:62753648-62754515	chr11:62754184-62754185	0.999974756526642	ENCSR129TPB	ENCFF496YVE	CD8-positive, alpha-beta T cell	/biosample-types/primary_cell_CL_0000625/	ENCODE-rE2G predictions for CD8-positive, alpha-beta T cell; Donor: ENCDO923WRX		ENCDO923WRX
POLR2G	chr11:62761270-62761788	chr11:62761538-62761539	0.999991074637058	ENCSR129TPB	ENCFF496YVE	CD8-positive, alpha-beta T cell	/biosample-types/primary_cell_CL_0000625/	ENCODE-rE2G predictions for CD8-positive, alpha-beta T cell; Donor: ENCDO923WRX		ENCDO923WRX
TAF6L	chr11:62771052-62771841	chr11:62771302-62771303	0.999976415969519	ENCSR129TPB	ENCFF496YVE	CD8-positive, alpha-beta T cell	/biosample-types/primary_cell_CL_0000625/	ENCODE-rE2G predictions for CD8-positive, alpha-beta T cell; Donor: ENCDO923WRX		ENCDO923WRX
TMEM179B	chr11:62786439-62786939	chr11:62787401-62787402	0.999845545223305	ENCSR129TPB	ENCFF496YVE	CD8-positive, alpha-beta T cell	/biosample-types/primary_cell_CL_0000625/	ENCODE-rE2G predictions for CD8-positive, alpha-beta T cell; Donor: ENCDO923WRX		ENCDO923WRX
TMEM179B	chr11:62787078-62787651	chr11:62787401-62787402	0.999982562494564	ENCSR129TPB	ENCFF496YVE	CD8-positive, alpha-beta T cell	/biosample-types/primary_cell_CL_0000625/	ENCODE-rE2G predictions for CD8-positive, alpha-beta T cell; Donor: ENCDO923WRX		ENCDO923WRX
TMEM223	chr11:62791764-62792610	chr11:62792014-62792015	0.999962318152917	ENCSR129TPB	ENCFF496YVE	CD8-positive, alpha-beta T cell	/biosample-types/primary_cell_CL_0000625/	ENCODE-rE2G predictions for CD8-positive, alpha-beta T cell; Donor: ENCDO923WRX		ENCDO923WRX
NXF1	chr11:62804848-62805768	chr11:62805492-62805493	0.999970573334823	ENCSR129TPB	ENCFF496YVE	CD8-positive, alpha-beta T cell	/biosample-types/primary_cell_CL_0000625/	ENCODE-rE2G predictions for CD8-positive, alpha-beta T cell; Donor: ENCDO923WRX		ENCDO923WRX
STX5	chr11:62831533-62832384	chr11:62832091-62832092	0.999874381675592	ENCSR129TPB	ENCFF496YVE	CD8-positive, alpha-beta T cell	/biosample-types/primary_cell_CL_0000625/	ENCODE-rE2G predictions for CD8-positive, alpha-beta T cell; Donor: ENCDO923WRX		ENCDO923WRX
WDR74	chr11:62839382-62839882	chr11:62840156-62840157	0.999985691222684	ENCSR129TPB	ENCFF496YVE	CD8-positive, alpha-beta T cell	/biosample-types/primary_cell_CL_0000625/	ENCODE-rE2G predictions for CD8-positive, alpha-beta T cell; Donor: ENCDO923WRX		ENCDO923WRX
WDR74	chr11:62839906-62842308	chr11:62840156-62840157	0.999970228042695	ENCSR129TPB	ENCFF496YVE	CD8-positive, alpha-beta T cell	/biosample-types/primary_cell_CL_0000625/	ENCODE-rE2G predictions for CD8-positive, alpha-beta T cell; Donor: ENCDO923WRX		ENCDO923WRX
SLC3A2	chr11:62855389-62856261	chr11:62856011-62856012	0.999888465310835	ENCSR129TPB	ENCFF496YVE	CD8-positive, alpha-beta T cell	/biosample-types/primary_cell_CL_0000625/	ENCODE-rE2G predictions for CD8-positive, alpha-beta T cell; Donor: ENCDO923WRX		ENCDO923WRX
SNHG1	chr11:62855389-62856261	chr11:62855888-62855889	0.999985199094171	ENCSR129TPB	ENCFF496YVE	CD8-positive, alpha-beta T cell	/biosample-types/primary_cell_CL_0000625/	ENCODE-rE2G predictions for CD8-positive, alpha-beta T cell; Donor: ENCDO923WRX		ENCDO923WRX
CHRM1	chr11:62862570-62863070	chr11:62921540-62921541	0.296309274416152	ENCSR129TPB	ENCFF496YVE	CD8-positive, alpha-beta T cell	/biosample-types/primary_cell_CL_0000625/	ENCODE-rE2G predictions for CD8-positive, alpha-beta T cell; Donor: ENCDO923WRX		ENCDO923WRX
CHRM1	chr11:62880612-62881112	chr11:62921540-62921541	0.84440743401197	ENCSR129TPB	ENCFF496YVE	CD8-positive, alpha-beta T cell	/biosample-types/primary_cell_CL_0000625/	ENCODE-rE2G predictions for CD8-positive, alpha-beta T cell; Donor: ENCDO923WRX		ENCDO923WRX
SLC22A8	chr11:62880612-62881112	chr11:63015845-63015846	0.511415257125907	ENCSR129TPB	ENCFF496YVE	CD8-positive, alpha-beta T cell	/biosample-types/primary_cell_CL_0000625/	ENCODE-rE2G predictions for CD8-positive, alpha-beta T cell; Donor: ENCDO923WRX		ENCDO923WRX
CHRM1	chr11:62881114-62881907	chr11:62921540-62921541	0.934605396638176	ENCSR129TPB	ENCFF496YVE	CD8-positive, alpha-beta T cell	/biosample-types/primary_cell_CL_0000625/	ENCODE-rE2G predictions for CD8-positive, alpha-beta T cell; Donor: ENCDO923WRX		ENCDO923WRX
SLC22A8	chr11:62881114-62881907	chr11:63015845-63015846	0.733840271606388	ENCSR129TPB	ENCFF496YVE	CD8-positive, alpha-beta T cell	/biosample-types/primary_cell_CL_0000625/	ENCODE-rE2G predictions for CD8-positive, alpha-beta T cell; Donor: ENCDO923WRX		ENCDO923WRX
SLC3A2	chr11:62881114-62881907	chr11:62856011-62856012	0.201850833747762	ENCSR129TPB	ENCFF496YVE	CD8-positive, alpha-beta T cell	/biosample-types/primary_cell_CL_0000625/	ENCODE-rE2G predictions for CD8-positive, alpha-beta T cell; Donor: ENCDO923WRX		ENCDO923WRX
SNHG1	chr11:62881114-62881907	chr11:62855888-62855889	0.46118387618183	ENCSR129TPB	ENCFF496YVE	CD8-positive, alpha-beta T cell	/biosample-types/primary_cell_CL_0000625/	ENCODE-rE2G predictions for CD8-positive, alpha-beta T cell; Donor: ENCDO923WRX		ENCDO923WRX
WDR74	chr11:62881114-62881907	chr11:62840156-62840157	0.337888723368171	ENCSR129TPB	ENCFF496YVE	CD8-positive, alpha-beta T cell	/biosample-types/primary_cell_CL_0000625/	ENCODE-rE2G predictions for CD8-positive, alpha-beta T cell; Donor: ENCDO923WRX		ENCDO923WRX
CHRM1	chr11:62905900-62906400	chr11:62921540-62921541	0.719487789181639	ENCSR129TPB	ENCFF496YVE	CD8-positive, alpha-beta T cell	/biosample-types/primary_cell_CL_0000625/	ENCODE-rE2G predictions for CD8-positive, alpha-beta T cell; Donor: ENCDO923WRX		ENCDO923WRX
SLC22A8	chr11:62905900-62906400	chr11:63015845-63015846	0.431405180437695	ENCSR129TPB	ENCFF496YVE	CD8-positive, alpha-beta T cell	/biosample-types/primary_cell_CL_0000625/	ENCODE-rE2G predictions for CD8-positive, alpha-beta T cell; Donor: ENCDO923WRX		ENCDO923WRX
CHRM1	chr11:62918098-62918598	chr11:62921540-62921541	0.318161452331218	ENCSR129TPB	ENCFF496YVE	CD8-positive, alpha-beta T cell	/biosample-types/primary_cell_CL_0000625/	ENCODE-rE2G predictions for CD8-positive, alpha-beta T cell; Donor: ENCDO923WRX		ENCDO923WRX
CHRM1	chr11:62921290-62921790	chr11:62921540-62921541	0.999999997029774	ENCSR129TPB	ENCFF496YVE	CD8-positive, alpha-beta T cell	/biosample-types/primary_cell_CL_0000625/	ENCODE-rE2G predictions for CD8-positive, alpha-beta T cell; Donor: ENCDO923WRX		ENCDO923WRX
CHRM1	chr11:62925427-62925927	chr11:62921540-62921541	0.698461941935912	ENCSR129TPB	ENCFF496YVE	CD8-positive, alpha-beta T cell	/biosample-types/primary_cell_CL_0000625/	ENCODE-rE2G predictions for CD8-positive, alpha-beta T cell; Donor: ENCDO923WRX		ENCDO923WRX
CHRM1	chr11:62926126-62926626	chr11:62921540-62921541	0.735832843686776	ENCSR129TPB	ENCFF496YVE	CD8-positive, alpha-beta T cell	/biosample-types/primary_cell_CL_0000625/	ENCODE-rE2G predictions for CD8-positive, alpha-beta T cell; Donor: ENCDO923WRX		ENCDO923WRX
SLC22A8	chr11:63010729-63011229	chr11:63015845-63015846	0.786212234301017	ENCSR129TPB	ENCFF496YVE	CD8-positive, alpha-beta T cell	/biosample-types/primary_cell_CL_0000625/	ENCODE-rE2G predictions for CD8-positive, alpha-beta T cell; Donor: ENCDO923WRX		ENCDO923WRX
SLC22A8	chr11:63012272-63012772	chr11:63015845-63015846	0.73886846506133	ENCSR129TPB	ENCFF496YVE	CD8-positive, alpha-beta T cell	/biosample-types/primary_cell_CL_0000625/	ENCODE-rE2G predictions for CD8-positive, alpha-beta T cell; Donor: ENCDO923WRX		ENCDO923WRX
SLC22A8	chr11:63013932-63014432	chr11:63015845-63015846	0.750592577096025	ENCSR129TPB	ENCFF496YVE	CD8-positive, alpha-beta T cell	/biosample-types/primary_cell_CL_0000625/	ENCODE-rE2G predictions for CD8-positive, alpha-beta T cell; Donor: ENCDO923WRX		ENCDO923WRX
SLC22A8	chr11:63015595-63016095	chr11:63015845-63015846	0.999999997750684	ENCSR129TPB	ENCFF496YVE	CD8-positive, alpha-beta T cell	/biosample-types/primary_cell_CL_0000625/	ENCODE-rE2G predictions for CD8-positive, alpha-beta T cell; Donor: ENCDO923WRX		ENCDO923WRX
CHRM1	chr11:63024012-63024512	chr11:62921540-62921541	0.273173700623495	ENCSR129TPB	ENCFF496YVE	CD8-positive, alpha-beta T cell	/biosample-types/primary_cell_CL_0000625/	ENCODE-rE2G predictions for CD8-positive, alpha-beta T cell; Donor: ENCDO923WRX		ENCDO923WRX
SLC22A8	chr11:63024012-63024512	chr11:63015845-63015846	0.947158370269014	ENCSR129TPB	ENCFF496YVE	CD8-positive, alpha-beta T cell	/biosample-types/primary_cell_CL_0000625/	ENCODE-rE2G predictions for CD8-positive, alpha-beta T cell; Donor: ENCDO923WRX		ENCDO923WRX
SLC22A8	chr11:63035537-63036037	chr11:63015845-63015846	0.201707772318411	ENCSR129TPB	ENCFF496YVE	CD8-positive, alpha-beta T cell	/biosample-types/primary_cell_CL_0000625/	ENCODE-rE2G predictions for CD8-positive, alpha-beta T cell; Donor: ENCDO923WRX		ENCDO923WRX
HRASLS5	chr11:63478755-63479255	chr11:63491208-63491209	0.472556553197539	ENCSR129TPB	ENCFF496YVE	CD8-positive, alpha-beta T cell	/biosample-types/primary_cell_CL_0000625/	ENCODE-rE2G predictions for CD8-positive, alpha-beta T cell; Donor: ENCDO923WRX		ENCDO923WRX
LGALS12	chr11:63478755-63479255	chr11:63506051-63506052	0.221408144149429	ENCSR129TPB	ENCFF496YVE	CD8-positive, alpha-beta T cell	/biosample-types/primary_cell_CL_0000625/	ENCODE-rE2G predictions for CD8-positive, alpha-beta T cell; Donor: ENCDO923WRX		ENCDO923WRX
HRASLS5	chr11:63490666-63491920	chr11:63491208-63491209	0.999994715192025	ENCSR129TPB	ENCFF496YVE	CD8-positive, alpha-beta T cell	/biosample-types/primary_cell_CL_0000625/	ENCODE-rE2G predictions for CD8-positive, alpha-beta T cell; Donor: ENCDO923WRX		ENCDO923WRX
LGALS12	chr11:63505801-63506301	chr11:63506051-63506052	0.999999997716706	ENCSR129TPB	ENCFF496YVE	CD8-positive, alpha-beta T cell	/biosample-types/primary_cell_CL_0000625/	ENCODE-rE2G predictions for CD8-positive, alpha-beta T cell; Donor: ENCDO923WRX		ENCDO923WRX
LGALS12	chr11:63507997-63508497	chr11:63506051-63506052	0.844543195697564	ENCSR129TPB	ENCFF496YVE	CD8-positive, alpha-beta T cell	/biosample-types/primary_cell_CL_0000625/	ENCODE-rE2G predictions for CD8-positive, alpha-beta T cell; Donor: ENCDO923WRX		ENCDO923WRX
LGALS12	chr11:63515134-63515634	chr11:63506051-63506052	0.417358033330591	ENCSR129TPB	ENCFF496YVE	CD8-positive, alpha-beta T cell	/biosample-types/primary_cell_CL_0000625/	ENCODE-rE2G predictions for CD8-positive, alpha-beta T cell; Donor: ENCDO923WRX		ENCDO923WRX
HRASLS5	chr11:63531428-63531928	chr11:63491208-63491209	0.4550059717202	ENCSR129TPB	ENCFF496YVE	CD8-positive, alpha-beta T cell	/biosample-types/primary_cell_CL_0000625/	ENCODE-rE2G predictions for CD8-positive, alpha-beta T cell; Donor: ENCDO923WRX		ENCDO923WRX
LGALS12	chr11:63531428-63531928	chr11:63506051-63506052	0.845785772544742	ENCSR129TPB	ENCFF496YVE	CD8-positive, alpha-beta T cell	/biosample-types/primary_cell_CL_0000625/	ENCODE-rE2G predictions for CD8-positive, alpha-beta T cell; Donor: ENCDO923WRX		ENCDO923WRX
PLA2G16	chr11:63531428-63531928	chr11:63614437-63614438	0.252638381951041	ENCSR129TPB	ENCFF496YVE	CD8-positive, alpha-beta T cell	/biosample-types/primary_cell_CL_0000625/	ENCODE-rE2G predictions for CD8-positive, alpha-beta T cell; Donor: ENCDO923WRX		ENCDO923WRX
RARRES3	chr11:63531428-63531928	chr11:63536800-63536801	0.964867435934105	ENCSR129TPB	ENCFF496YVE	CD8-positive, alpha-beta T cell	/biosample-types/primary_cell_CL_0000625/	ENCODE-rE2G predictions for CD8-positive, alpha-beta T cell; Donor: ENCDO923WRX		ENCDO923WRX
LGALS12	chr11:63534964-63535464	chr11:63506051-63506052	0.579959578323492	ENCSR129TPB	ENCFF496YVE	CD8-positive, alpha-beta T cell	/biosample-types/primary_cell_CL_0000625/	ENCODE-rE2G predictions for CD8-positive, alpha-beta T cell; Donor: ENCDO923WRX		ENCDO923WRX
RARRES3	chr11:63534964-63535464	chr11:63536800-63536801	0.897121575834848	ENCSR129TPB	ENCFF496YVE	CD8-positive, alpha-beta T cell	/biosample-types/primary_cell_CL_0000625/	ENCODE-rE2G predictions for CD8-positive, alpha-beta T cell; Donor: ENCDO923WRX		ENCDO923WRX
HRASLS5	chr11:63535645-63536145	chr11:63491208-63491209	0.314488346903655	ENCSR129TPB	ENCFF496YVE	CD8-positive, alpha-beta T cell	/biosample-types/primary_cell_CL_0000625/	ENCODE-rE2G predictions for CD8-positive, alpha-beta T cell; Donor: ENCDO923WRX		ENCDO923WRX
LGALS12	chr11:63535645-63536145	chr11:63506051-63506052	0.7217456980156	ENCSR129TPB	ENCFF496YVE	CD8-positive, alpha-beta T cell	/biosample-types/primary_cell_CL_0000625/	ENCODE-rE2G predictions for CD8-positive, alpha-beta T cell; Donor: ENCDO923WRX		ENCDO923WRX
RARRES3	chr11:63535645-63536145	chr11:63536800-63536801	0.943988358570955	ENCSR129TPB	ENCFF496YVE	CD8-positive, alpha-beta T cell	/biosample-types/primary_cell_CL_0000625/	ENCODE-rE2G predictions for CD8-positive, alpha-beta T cell; Donor: ENCDO923WRX		ENCDO923WRX
RARRES3	chr11:63536550-63537484	chr11:63536800-63536801	0.999993488201067	ENCSR129TPB	ENCFF496YVE	CD8-positive, alpha-beta T cell	/biosample-types/primary_cell_CL_0000625/	ENCODE-rE2G predictions for CD8-positive, alpha-beta T cell; Donor: ENCDO923WRX		ENCDO923WRX
LGALS12	chr11:63537784-63538284	chr11:63506051-63506052	0.250572288721186	ENCSR129TPB	ENCFF496YVE	CD8-positive, alpha-beta T cell	/biosample-types/primary_cell_CL_0000625/	ENCODE-rE2G predictions for CD8-positive, alpha-beta T cell; Donor: ENCDO923WRX		ENCDO923WRX
RARRES3	chr11:63537784-63538284	chr11:63536800-63536801	0.642785627683425	ENCSR129TPB	ENCFF496YVE	CD8-positive, alpha-beta T cell	/biosample-types/primary_cell_CL_0000625/	ENCODE-rE2G predictions for CD8-positive, alpha-beta T cell; Donor: ENCDO923WRX		ENCDO923WRX
LGALS12	chr11:63551039-63551539	chr11:63506051-63506052	0.365873232795613	ENCSR129TPB	ENCFF496YVE	CD8-positive, alpha-beta T cell	/biosample-types/primary_cell_CL_0000625/	ENCODE-rE2G predictions for CD8-positive, alpha-beta T cell; Donor: ENCDO923WRX		ENCDO923WRX
RARRES3	chr11:63551039-63551539	chr11:63536800-63536801	0.404297830813044	ENCSR129TPB	ENCFF496YVE	CD8-positive, alpha-beta T cell	/biosample-types/primary_cell_CL_0000625/	ENCODE-rE2G predictions for CD8-positive, alpha-beta T cell; Donor: ENCDO923WRX		ENCDO923WRX
LGALS12	chr11:63551875-63552375	chr11:63506051-63506052	0.407772240318429	ENCSR129TPB	ENCFF496YVE	CD8-positive, alpha-beta T cell	/biosample-types/primary_cell_CL_0000625/	ENCODE-rE2G predictions for CD8-positive, alpha-beta T cell; Donor: ENCDO923WRX		ENCDO923WRX
RARRES3	chr11:63551875-63552375	chr11:63536800-63536801	0.471838331869075	ENCSR129TPB	ENCFF496YVE	CD8-positive, alpha-beta T cell	/biosample-types/primary_cell_CL_0000625/	ENCODE-rE2G predictions for CD8-positive, alpha-beta T cell; Donor: ENCDO923WRX		ENCDO923WRX
HRASLS5	chr11:63553792-63554292	chr11:63491208-63491209	0.363018458442368	ENCSR129TPB	ENCFF496YVE	CD8-positive, alpha-beta T cell	/biosample-types/primary_cell_CL_0000625/	ENCODE-rE2G predictions for CD8-positive, alpha-beta T cell; Donor: ENCDO923WRX		ENCDO923WRX
LGALS12	chr11:63553792-63554292	chr11:63506051-63506052	0.677551228121967	ENCSR129TPB	ENCFF496YVE	CD8-positive, alpha-beta T cell	/biosample-types/primary_cell_CL_0000625/	ENCODE-rE2G predictions for CD8-positive, alpha-beta T cell; Donor: ENCDO923WRX		ENCDO923WRX
PLA2G16	chr11:63553792-63554292	chr11:63614437-63614438	0.295823678668664	ENCSR129TPB	ENCFF496YVE	CD8-positive, alpha-beta T cell	/biosample-types/primary_cell_CL_0000625/	ENCODE-rE2G predictions for CD8-positive, alpha-beta T cell; Donor: ENCDO923WRX		ENCDO923WRX
RARRES3	chr11:63553792-63554292	chr11:63536800-63536801	0.763087366286403	ENCSR129TPB	ENCFF496YVE	CD8-positive, alpha-beta T cell	/biosample-types/primary_cell_CL_0000625/	ENCODE-rE2G predictions for CD8-positive, alpha-beta T cell; Donor: ENCDO923WRX		ENCDO923WRX
LGALS12	chr11:63560038-63560538	chr11:63506051-63506052	0.217105807388065	ENCSR129TPB	ENCFF496YVE	CD8-positive, alpha-beta T cell	/biosample-types/primary_cell_CL_0000625/	ENCODE-rE2G predictions for CD8-positive, alpha-beta T cell; Donor: ENCDO923WRX		ENCDO923WRX
RARRES3	chr11:63560038-63560538	chr11:63536800-63536801	0.211213685854859	ENCSR129TPB	ENCFF496YVE	CD8-positive, alpha-beta T cell	/biosample-types/primary_cell_CL_0000625/	ENCODE-rE2G predictions for CD8-positive, alpha-beta T cell; Donor: ENCDO923WRX		ENCDO923WRX
LGALS12	chr11:63560805-63561305	chr11:63506051-63506052	0.446183018446106	ENCSR129TPB	ENCFF496YVE	CD8-positive, alpha-beta T cell	/biosample-types/primary_cell_CL_0000625/	ENCODE-rE2G predictions for CD8-positive, alpha-beta T cell; Donor: ENCDO923WRX		ENCDO923WRX
RARRES3	chr11:63560805-63561305	chr11:63536800-63536801	0.456814279712389	ENCSR129TPB	ENCFF496YVE	CD8-positive, alpha-beta T cell	/biosample-types/primary_cell_CL_0000625/	ENCODE-rE2G predictions for CD8-positive, alpha-beta T cell; Donor: ENCDO923WRX		ENCDO923WRX
LGALS12	chr11:63563947-63564447	chr11:63506051-63506052	0.207879230107368	ENCSR129TPB	ENCFF496YVE	CD8-positive, alpha-beta T cell	/biosample-types/primary_cell_CL_0000625/	ENCODE-rE2G predictions for CD8-positive, alpha-beta T cell; Donor: ENCDO923WRX		ENCDO923WRX
HRASLS5	chr11:63566951-63567675	chr11:63491208-63491209	0.398716471351472	ENCSR129TPB	ENCFF496YVE	CD8-positive, alpha-beta T cell	/biosample-types/primary_cell_CL_0000625/	ENCODE-rE2G predictions for CD8-positive, alpha-beta T cell; Donor: ENCDO923WRX		ENCDO923WRX
LGALS12	chr11:63566951-63567675	chr11:63506051-63506052	0.643952982082421	ENCSR129TPB	ENCFF496YVE	CD8-positive, alpha-beta T cell	/biosample-types/primary_cell_CL_0000625/	ENCODE-rE2G predictions for CD8-positive, alpha-beta T cell; Donor: ENCDO923WRX		ENCDO923WRX
PLA2G16	chr11:63566951-63567675	chr11:63614437-63614438	0.504876178026817	ENCSR129TPB	ENCFF496YVE	CD8-positive, alpha-beta T cell	/biosample-types/primary_cell_CL_0000625/	ENCODE-rE2G predictions for CD8-positive, alpha-beta T cell; Donor: ENCDO923WRX		ENCDO923WRX
RARRES3	chr11:63566951-63567675	chr11:63536800-63536801	0.606206215479563	ENCSR129TPB	ENCFF496YVE	CD8-positive, alpha-beta T cell	/biosample-types/primary_cell_CL_0000625/	ENCODE-rE2G predictions for CD8-positive, alpha-beta T cell; Donor: ENCDO923WRX		ENCDO923WRX
PLA2G16	chr11:63613603-63614103	chr11:63614437-63614438	0.999983598706555	ENCSR129TPB	ENCFF496YVE	CD8-positive, alpha-beta T cell	/biosample-types/primary_cell_CL_0000625/	ENCODE-rE2G predictions for CD8-positive, alpha-beta T cell; Donor: ENCDO923WRX		ENCDO923WRX
PLA2G16	chr11:63614187-63614748	chr11:63614437-63614438	0.999998135134566	ENCSR129TPB	ENCFF496YVE	CD8-positive, alpha-beta T cell	/biosample-types/primary_cell_CL_0000625/	ENCODE-rE2G predictions for CD8-positive, alpha-beta T cell; Donor: ENCDO923WRX		ENCDO923WRX
HRASLS5	chr11:63635789-63636289	chr11:63491208-63491209	0.219748865607759	ENCSR129TPB	ENCFF496YVE	CD8-positive, alpha-beta T cell	/biosample-types/primary_cell_CL_0000625/	ENCODE-rE2G predictions for CD8-positive, alpha-beta T cell; Donor: ENCDO923WRX		ENCDO923WRX
LGALS12	chr11:63635789-63636289	chr11:63506051-63506052	0.324409629933124	ENCSR129TPB	ENCFF496YVE	CD8-positive, alpha-beta T cell	/biosample-types/primary_cell_CL_0000625/	ENCODE-rE2G predictions for CD8-positive, alpha-beta T cell; Donor: ENCDO923WRX		ENCDO923WRX
PLA2G16	chr11:63635789-63636289	chr11:63614437-63614438	0.389814111105618	ENCSR129TPB	ENCFF496YVE	CD8-positive, alpha-beta T cell	/biosample-types/primary_cell_CL_0000625/	ENCODE-rE2G predictions for CD8-positive, alpha-beta T cell; Donor: ENCDO923WRX		ENCDO923WRX
ATL3	chr11:63671197-63672012	chr11:63671730-63671731	0.999918358134759	ENCSR129TPB	ENCFF496YVE	CD8-positive, alpha-beta T cell	/biosample-types/primary_cell_CL_0000625/	ENCODE-rE2G predictions for CD8-positive, alpha-beta T cell; Donor: ENCDO923WRX		ENCDO923WRX
RTN3	chr11:63681172-63681699	chr11:63681449-63681450	0.999997440861301	ENCSR129TPB	ENCFF496YVE	CD8-positive, alpha-beta T cell	/biosample-types/primary_cell_CL_0000625/	ENCODE-rE2G predictions for CD8-positive, alpha-beta T cell; Donor: ENCDO923WRX		ENCDO923WRX
RTN3	chr11:63681748-63682248	chr11:63681449-63681450	0.999964400558749	ENCSR129TPB	ENCFF496YVE	CD8-positive, alpha-beta T cell	/biosample-types/primary_cell_CL_0000625/	ENCODE-rE2G predictions for CD8-positive, alpha-beta T cell; Donor: ENCDO923WRX		ENCDO923WRX
C11orf95	chr11:63767372-63767872	chr11:63768641-63768642	0.745247451966679	ENCSR129TPB	ENCFF496YVE	CD8-positive, alpha-beta T cell	/biosample-types/primary_cell_CL_0000625/	ENCODE-rE2G predictions for CD8-positive, alpha-beta T cell; Donor: ENCDO923WRX		ENCDO923WRX
C11orf95	chr11:63768122-63769160	chr11:63768641-63768642	0.999999995326633	ENCSR129TPB	ENCFF496YVE	CD8-positive, alpha-beta T cell	/biosample-types/primary_cell_CL_0000625/	ENCODE-rE2G predictions for CD8-positive, alpha-beta T cell; Donor: ENCDO923WRX		ENCDO923WRX
C11orf95	chr11:63769187-63769687	chr11:63768641-63768642	0.769331452881	ENCSR129TPB	ENCFF496YVE	CD8-positive, alpha-beta T cell	/biosample-types/primary_cell_CL_0000625/	ENCODE-rE2G predictions for CD8-positive, alpha-beta T cell; Donor: ENCDO923WRX		ENCDO923WRX
C11orf95	chr11:63770454-63770954	chr11:63768641-63768642	0.415864773625095	ENCSR129TPB	ENCFF496YVE	CD8-positive, alpha-beta T cell	/biosample-types/primary_cell_CL_0000625/	ENCODE-rE2G predictions for CD8-positive, alpha-beta T cell; Donor: ENCDO923WRX		ENCDO923WRX
C11orf84	chr11:63811610-63812110	chr11:63813373-63813374	0.346816393629872	ENCSR129TPB	ENCFF496YVE	CD8-positive, alpha-beta T cell	/biosample-types/primary_cell_CL_0000625/	ENCODE-rE2G predictions for CD8-positive, alpha-beta T cell; Donor: ENCDO923WRX		ENCDO923WRX
C11orf84	chr11:63813123-63813635	chr11:63813373-63813374	0.999999478258482	ENCSR129TPB	ENCFF496YVE	CD8-positive, alpha-beta T cell	/biosample-types/primary_cell_CL_0000625/	ENCODE-rE2G predictions for CD8-positive, alpha-beta T cell; Donor: ENCDO923WRX		ENCDO923WRX
C11orf84	chr11:63813854-63814354	chr11:63813373-63813374	0.999982519871206	ENCSR129TPB	ENCFF496YVE	CD8-positive, alpha-beta T cell	/biosample-types/primary_cell_CL_0000625/	ENCODE-rE2G predictions for CD8-positive, alpha-beta T cell; Donor: ENCDO923WRX		ENCDO923WRX
C11orf84	chr11:63837146-63837646	chr11:63813373-63813374	0.538789151929874	ENCSR129TPB	ENCFF496YVE	CD8-positive, alpha-beta T cell	/biosample-types/primary_cell_CL_0000625/	ENCODE-rE2G predictions for CD8-positive, alpha-beta T cell; Donor: ENCDO923WRX		ENCDO923WRX
C11orf95	chr11:63837146-63837646	chr11:63768641-63768642	0.222962144437532	ENCSR129TPB	ENCFF496YVE	CD8-positive, alpha-beta T cell	/biosample-types/primary_cell_CL_0000625/	ENCODE-rE2G predictions for CD8-positive, alpha-beta T cell; Donor: ENCDO923WRX		ENCDO923WRX
MARK2	chr11:63837146-63837646	chr11:63838927-63838928	0.647610645368254	ENCSR129TPB	ENCFF496YVE	CD8-positive, alpha-beta T cell	/biosample-types/primary_cell_CL_0000625/	ENCODE-rE2G predictions for CD8-positive, alpha-beta T cell; Donor: ENCDO923WRX		ENCDO923WRX
RCOR2	chr11:63837146-63837646	chr11:63916844-63916845	0.321380207255466	ENCSR129TPB	ENCFF496YVE	CD8-positive, alpha-beta T cell	/biosample-types/primary_cell_CL_0000625/	ENCODE-rE2G predictions for CD8-positive, alpha-beta T cell; Donor: ENCDO923WRX		ENCDO923WRX
MARK2	chr11:63838593-63839177	chr11:63838927-63838928	0.999993969997748	ENCSR129TPB	ENCFF496YVE	CD8-positive, alpha-beta T cell	/biosample-types/primary_cell_CL_0000625/	ENCODE-rE2G predictions for CD8-positive, alpha-beta T cell; Donor: ENCDO923WRX		ENCDO923WRX
RCOR2	chr11:63866189-63866689	chr11:63916844-63916845	0.419974652549285	ENCSR129TPB	ENCFF496YVE	CD8-positive, alpha-beta T cell	/biosample-types/primary_cell_CL_0000625/	ENCODE-rE2G predictions for CD8-positive, alpha-beta T cell; Donor: ENCDO923WRX		ENCDO923WRX
RCOR2	chr11:63869604-63870104	chr11:63916844-63916845	0.33542675455291	ENCSR129TPB	ENCFF496YVE	CD8-positive, alpha-beta T cell	/biosample-types/primary_cell_CL_0000625/	ENCODE-rE2G predictions for CD8-positive, alpha-beta T cell; Donor: ENCDO923WRX		ENCDO923WRX
RCOR2	chr11:63871807-63872494	chr11:63916844-63916845	0.223428043833097	ENCSR129TPB	ENCFF496YVE	CD8-positive, alpha-beta T cell	/biosample-types/primary_cell_CL_0000625/	ENCODE-rE2G predictions for CD8-positive, alpha-beta T cell; Donor: ENCDO923WRX		ENCDO923WRX
RCOR2	chr11:63882764-63883264	chr11:63916844-63916845	0.222161834891963	ENCSR129TPB	ENCFF496YVE	CD8-positive, alpha-beta T cell	/biosample-types/primary_cell_CL_0000625/	ENCODE-rE2G predictions for CD8-positive, alpha-beta T cell; Donor: ENCDO923WRX		ENCDO923WRX
C11orf84	chr11:63888222-63888722	chr11:63813373-63813374	0.234944205558866	ENCSR129TPB	ENCFF496YVE	CD8-positive, alpha-beta T cell	/biosample-types/primary_cell_CL_0000625/	ENCODE-rE2G predictions for CD8-positive, alpha-beta T cell; Donor: ENCDO923WRX		ENCDO923WRX
RCOR2	chr11:63888222-63888722	chr11:63916844-63916845	0.55212910390799	ENCSR129TPB	ENCFF496YVE	CD8-positive, alpha-beta T cell	/biosample-types/primary_cell_CL_0000625/	ENCODE-rE2G predictions for CD8-positive, alpha-beta T cell; Donor: ENCDO923WRX		ENCDO923WRX
RCOR2	chr11:63906518-63907018	chr11:63916844-63916845	0.482037939427345	ENCSR129TPB	ENCFF496YVE	CD8-positive, alpha-beta T cell	/biosample-types/primary_cell_CL_0000625/	ENCODE-rE2G predictions for CD8-positive, alpha-beta T cell; Donor: ENCDO923WRX		ENCDO923WRX
RCOR2	chr11:63916153-63917413	chr11:63916844-63916845	0.999997444178689	ENCSR129TPB	ENCFF496YVE	CD8-positive, alpha-beta T cell	/biosample-types/primary_cell_CL_0000625/	ENCODE-rE2G predictions for CD8-positive, alpha-beta T cell; Donor: ENCDO923WRX		ENCDO923WRX
RCOR2	chr11:63917681-63918181	chr11:63916844-63916845	0.800969876990261	ENCSR129TPB	ENCFF496YVE	CD8-positive, alpha-beta T cell	/biosample-types/primary_cell_CL_0000625/	ENCODE-rE2G predictions for CD8-positive, alpha-beta T cell; Donor: ENCDO923WRX		ENCDO923WRX
RCOR2	chr11:63918560-63919060	chr11:63916844-63916845	0.626112522250567	ENCSR129TPB	ENCFF496YVE	CD8-positive, alpha-beta T cell	/biosample-types/primary_cell_CL_0000625/	ENCODE-rE2G predictions for CD8-positive, alpha-beta T cell; Donor: ENCDO923WRX		ENCDO923WRX
RCOR2	chr11:63921043-63922032	chr11:63916844-63916845	0.762177502465507	ENCSR129TPB	ENCFF496YVE	CD8-positive, alpha-beta T cell	/biosample-types/primary_cell_CL_0000625/	ENCODE-rE2G predictions for CD8-positive, alpha-beta T cell; Donor: ENCDO923WRX		ENCDO923WRX
NAA40	chr11:63938495-63939219	chr11:63938969-63938970	0.99994509563183	ENCSR129TPB	ENCFF496YVE	CD8-positive, alpha-beta T cell	/biosample-types/primary_cell_CL_0000625/	ENCODE-rE2G predictions for CD8-positive, alpha-beta T cell; Donor: ENCDO923WRX		ENCDO923WRX
COX8A	chr11:63974242-63975254	chr11:63974606-63974607	0.999914951809462	ENCSR129TPB	ENCFF496YVE	CD8-positive, alpha-beta T cell	/biosample-types/primary_cell_CL_0000625/	ENCODE-rE2G predictions for CD8-positive, alpha-beta T cell; Donor: ENCDO923WRX		ENCDO923WRX
OTUB1	chr11:63985404-63987060	chr11:63985852-63985853	0.999907786425667	ENCSR129TPB	ENCFF496YVE	CD8-positive, alpha-beta T cell	/biosample-types/primary_cell_CL_0000625/	ENCODE-rE2G predictions for CD8-positive, alpha-beta T cell; Donor: ENCDO923WRX		ENCDO923WRX
FLRT1	chr11:63998504-63999004	chr11:64103889-64103890	0.378368569819597	ENCSR129TPB	ENCFF496YVE	CD8-positive, alpha-beta T cell	/biosample-types/primary_cell_CL_0000625/	ENCODE-rE2G predictions for CD8-positive, alpha-beta T cell; Donor: ENCDO923WRX		ENCDO923WRX
FLRT1	chr11:63999356-64000129	chr11:64103889-64103890	0.4807081373407	ENCSR129TPB	ENCFF496YVE	CD8-positive, alpha-beta T cell	/biosample-types/primary_cell_CL_0000625/	ENCODE-rE2G predictions for CD8-positive, alpha-beta T cell; Donor: ENCDO923WRX		ENCDO923WRX
FLRT1	chr11:64000347-64000847	chr11:64103889-64103890	0.56127633786045	ENCSR129TPB	ENCFF496YVE	CD8-positive, alpha-beta T cell	/biosample-types/primary_cell_CL_0000625/	ENCODE-rE2G predictions for CD8-positive, alpha-beta T cell; Donor: ENCDO923WRX		ENCDO923WRX
FLRT1	chr11:64001411-64001911	chr11:64103889-64103890	0.360583930996037	ENCSR129TPB	ENCFF496YVE	CD8-positive, alpha-beta T cell	/biosample-types/primary_cell_CL_0000625/	ENCODE-rE2G predictions for CD8-positive, alpha-beta T cell; Donor: ENCDO923WRX		ENCDO923WRX
FLRT1	chr11:64007601-64008387	chr11:64103889-64103890	0.378903152203907	ENCSR129TPB	ENCFF496YVE	CD8-positive, alpha-beta T cell	/biosample-types/primary_cell_CL_0000625/	ENCODE-rE2G predictions for CD8-positive, alpha-beta T cell; Donor: ENCDO923WRX		ENCDO923WRX
FLRT1	chr11:64011879-64012379	chr11:64103889-64103890	0.211355411231733	ENCSR129TPB	ENCFF496YVE	CD8-positive, alpha-beta T cell	/biosample-types/primary_cell_CL_0000625/	ENCODE-rE2G predictions for CD8-positive, alpha-beta T cell; Donor: ENCDO923WRX		ENCDO923WRX
FLRT1	chr11:64017785-64018285	chr11:64103889-64103890	0.267272934056912	ENCSR129TPB	ENCFF496YVE	CD8-positive, alpha-beta T cell	/biosample-types/primary_cell_CL_0000625/	ENCODE-rE2G predictions for CD8-positive, alpha-beta T cell; Donor: ENCDO923WRX		ENCDO923WRX
FLRT1	chr11:64019004-64019504	chr11:64103889-64103890	0.328429237660829	ENCSR129TPB	ENCFF496YVE	CD8-positive, alpha-beta T cell	/biosample-types/primary_cell_CL_0000625/	ENCODE-rE2G predictions for CD8-positive, alpha-beta T cell; Donor: ENCDO923WRX		ENCDO923WRX
FLRT1	chr11:64020780-64021280	chr11:64103889-64103890	0.231953207563116	ENCSR129TPB	ENCFF496YVE	CD8-positive, alpha-beta T cell	/biosample-types/primary_cell_CL_0000625/	ENCODE-rE2G predictions for CD8-positive, alpha-beta T cell; Donor: ENCDO923WRX		ENCDO923WRX
FLRT1	chr11:64022038-64022538	chr11:64103889-64103890	0.300810545842786	ENCSR129TPB	ENCFF496YVE	CD8-positive, alpha-beta T cell	/biosample-types/primary_cell_CL_0000625/	ENCODE-rE2G predictions for CD8-positive, alpha-beta T cell; Donor: ENCDO923WRX		ENCDO923WRX
FLRT1	chr11:64027354-64027854	chr11:64103889-64103890	0.245111840843209	ENCSR129TPB	ENCFF496YVE	CD8-positive, alpha-beta T cell	/biosample-types/primary_cell_CL_0000625/	ENCODE-rE2G predictions for CD8-positive, alpha-beta T cell; Donor: ENCDO923WRX		ENCDO923WRX
FLRT1	chr11:64031591-64032091	chr11:64103889-64103890	0.243251095551065	ENCSR129TPB	ENCFF496YVE	CD8-positive, alpha-beta T cell	/biosample-types/primary_cell_CL_0000625/	ENCODE-rE2G predictions for CD8-positive, alpha-beta T cell; Donor: ENCDO923WRX		ENCDO923WRX
FLRT1	chr11:64039165-64039665	chr11:64103889-64103890	0.301580790909522	ENCSR129TPB	ENCFF496YVE	CD8-positive, alpha-beta T cell	/biosample-types/primary_cell_CL_0000625/	ENCODE-rE2G predictions for CD8-positive, alpha-beta T cell; Donor: ENCDO923WRX		ENCDO923WRX
FLRT1	chr11:64043942-64044442	chr11:64103889-64103890	0.236661737587937	ENCSR129TPB	ENCFF496YVE	CD8-positive, alpha-beta T cell	/biosample-types/primary_cell_CL_0000625/	ENCODE-rE2G predictions for CD8-positive, alpha-beta T cell; Donor: ENCDO923WRX		ENCDO923WRX
FLRT1	chr11:64050953-64051453	chr11:64103889-64103890	0.272745836093698	ENCSR129TPB	ENCFF496YVE	CD8-positive, alpha-beta T cell	/biosample-types/primary_cell_CL_0000625/	ENCODE-rE2G predictions for CD8-positive, alpha-beta T cell; Donor: ENCDO923WRX		ENCDO923WRX
FLRT1	chr11:64056846-64057346	chr11:64103889-64103890	0.202692970087603	ENCSR129TPB	ENCFF496YVE	CD8-positive, alpha-beta T cell	/biosample-types/primary_cell_CL_0000625/	ENCODE-rE2G predictions for CD8-positive, alpha-beta T cell; Donor: ENCDO923WRX		ENCDO923WRX
FLRT1	chr11:64060675-64061175	chr11:64103889-64103890	0.330809649268636	ENCSR129TPB	ENCFF496YVE	CD8-positive, alpha-beta T cell	/biosample-types/primary_cell_CL_0000625/	ENCODE-rE2G predictions for CD8-positive, alpha-beta T cell; Donor: ENCDO923WRX		ENCDO923WRX
FLRT1	chr11:64097310-64097810	chr11:64103889-64103890	0.423968524788683	ENCSR129TPB	ENCFF496YVE	CD8-positive, alpha-beta T cell	/biosample-types/primary_cell_CL_0000625/	ENCODE-rE2G predictions for CD8-positive, alpha-beta T cell; Donor: ENCDO923WRX		ENCDO923WRX
FLRT1	chr11:64103376-64104139	chr11:64103889-64103890	0.999994535649011	ENCSR129TPB	ENCFF496YVE	CD8-positive, alpha-beta T cell	/biosample-types/primary_cell_CL_0000625/	ENCODE-rE2G predictions for CD8-positive, alpha-beta T cell; Donor: ENCDO923WRX		ENCDO923WRX
FLRT1	chr11:64115671-64116171	chr11:64103889-64103890	0.221862698534212	ENCSR129TPB	ENCFF496YVE	CD8-positive, alpha-beta T cell	/biosample-types/primary_cell_CL_0000625/	ENCODE-rE2G predictions for CD8-positive, alpha-beta T cell; Donor: ENCDO923WRX		ENCDO923WRX
FLRT1	chr11:64126651-64127151	chr11:64103889-64103890	0.263016061398377	ENCSR129TPB	ENCFF496YVE	CD8-positive, alpha-beta T cell	/biosample-types/primary_cell_CL_0000625/	ENCODE-rE2G predictions for CD8-positive, alpha-beta T cell; Donor: ENCDO923WRX		ENCDO923WRX
FLRT1	chr11:64129829-64130329	chr11:64103889-64103890	0.300015421596549	ENCSR129TPB	ENCFF496YVE	CD8-positive, alpha-beta T cell	/biosample-types/primary_cell_CL_0000625/	ENCODE-rE2G predictions for CD8-positive, alpha-beta T cell; Donor: ENCDO923WRX		ENCDO923WRX
FLRT1	chr11:64142603-64143103	chr11:64103889-64103890	0.294941141368171	ENCSR129TPB	ENCFF496YVE	CD8-positive, alpha-beta T cell	/biosample-types/primary_cell_CL_0000625/	ENCODE-rE2G predictions for CD8-positive, alpha-beta T cell; Donor: ENCDO923WRX		ENCDO923WRX
FLRT1	chr11:64146002-64146502	chr11:64103889-64103890	0.403213405108134	ENCSR129TPB	ENCFF496YVE	CD8-positive, alpha-beta T cell	/biosample-types/primary_cell_CL_0000625/	ENCODE-rE2G predictions for CD8-positive, alpha-beta T cell; Donor: ENCDO923WRX		ENCDO923WRX
FLRT1	chr11:64148575-64149075	chr11:64103889-64103890	0.587145768275716	ENCSR129TPB	ENCFF496YVE	CD8-positive, alpha-beta T cell	/biosample-types/primary_cell_CL_0000625/	ENCODE-rE2G predictions for CD8-positive, alpha-beta T cell; Donor: ENCDO923WRX		ENCDO923WRX
MACROD1	chr11:64148575-64149075	chr11:64166113-64166114	0.205362583779994	ENCSR129TPB	ENCFF496YVE	CD8-positive, alpha-beta T cell	/biosample-types/primary_cell_CL_0000625/	ENCODE-rE2G predictions for CD8-positive, alpha-beta T cell; Donor: ENCDO923WRX		ENCDO923WRX
FLRT1	chr11:64152972-64153472	chr11:64103889-64103890	0.560092568497177	ENCSR129TPB	ENCFF496YVE	CD8-positive, alpha-beta T cell	/biosample-types/primary_cell_CL_0000625/	ENCODE-rE2G predictions for CD8-positive, alpha-beta T cell; Donor: ENCDO923WRX		ENCDO923WRX
MACROD1	chr11:64152972-64153472	chr11:64166113-64166114	0.209749410697806	ENCSR129TPB	ENCFF496YVE	CD8-positive, alpha-beta T cell	/biosample-types/primary_cell_CL_0000625/	ENCODE-rE2G predictions for CD8-positive, alpha-beta T cell; Donor: ENCDO923WRX		ENCDO923WRX
MACROD1	chr11:64165337-64165837	chr11:64166113-64166114	0.99998261390561	ENCSR129TPB	ENCFF496YVE	CD8-positive, alpha-beta T cell	/biosample-types/primary_cell_CL_0000625/	ENCODE-rE2G predictions for CD8-positive, alpha-beta T cell; Donor: ENCDO923WRX		ENCDO923WRX
MACROD1	chr11:64165863-64166841	chr11:64166113-64166114	0.999989607144975	ENCSR129TPB	ENCFF496YVE	CD8-positive, alpha-beta T cell	/biosample-types/primary_cell_CL_0000625/	ENCODE-rE2G predictions for CD8-positive, alpha-beta T cell; Donor: ENCDO923WRX		ENCDO923WRX
STIP1	chr11:64185652-64186394	chr11:64186114-64186115	0.999925361428003	ENCSR129TPB	ENCFF496YVE	CD8-positive, alpha-beta T cell	/biosample-types/primary_cell_CL_0000625/	ENCODE-rE2G predictions for CD8-positive, alpha-beta T cell; Donor: ENCDO923WRX		ENCDO923WRX
FERMT3	chr11:64204448-64204948	chr11:64206679-64206680	0.877856281614045	ENCSR129TPB	ENCFF496YVE	CD8-positive, alpha-beta T cell	/biosample-types/primary_cell_CL_0000625/	ENCODE-rE2G predictions for CD8-positive, alpha-beta T cell; Donor: ENCDO923WRX		ENCDO923WRX
FLRT1	chr11:64204448-64204948	chr11:64103889-64103890	0.249124860572387	ENCSR129TPB	ENCFF496YVE	CD8-positive, alpha-beta T cell	/biosample-types/primary_cell_CL_0000625/	ENCODE-rE2G predictions for CD8-positive, alpha-beta T cell; Donor: ENCDO923WRX		ENCDO923WRX
FERMT3	chr11:64206386-64206929	chr11:64206679-64206680	0.999998150494071	ENCSR129TPB	ENCFF496YVE	CD8-positive, alpha-beta T cell	/biosample-types/primary_cell_CL_0000625/	ENCODE-rE2G predictions for CD8-positive, alpha-beta T cell; Donor: ENCDO923WRX		ENCDO923WRX
FERMT3	chr11:64207134-64208172	chr11:64206679-64206680	0.999969354481997	ENCSR129TPB	ENCFF496YVE	CD8-positive, alpha-beta T cell	/biosample-types/primary_cell_CL_0000625/	ENCODE-rE2G predictions for CD8-positive, alpha-beta T cell; Donor: ENCDO923WRX		ENCDO923WRX
NUDT22	chr11:64226004-64226523	chr11:64226273-64226274	0.999998606583292	ENCSR129TPB	ENCFF496YVE	CD8-positive, alpha-beta T cell	/biosample-types/primary_cell_CL_0000625/	ENCODE-rE2G predictions for CD8-positive, alpha-beta T cell; Donor: ENCDO923WRX		ENCDO923WRX
TRPT1	chr11:64226004-64226523	chr11:64226254-64226255	0.999995267256667	ENCSR129TPB	ENCFF496YVE	CD8-positive, alpha-beta T cell	/biosample-types/primary_cell_CL_0000625/	ENCODE-rE2G predictions for CD8-positive, alpha-beta T cell; Donor: ENCDO923WRX		ENCDO923WRX
NUDT22	chr11:64226634-64227134	chr11:64226273-64226274	0.999970851796211	ENCSR129TPB	ENCFF496YVE	CD8-positive, alpha-beta T cell	/biosample-types/primary_cell_CL_0000625/	ENCODE-rE2G predictions for CD8-positive, alpha-beta T cell; Donor: ENCDO923WRX		ENCDO923WRX
TRPT1	chr11:64226634-64227134	chr11:64226254-64226255	0.999898750169162	ENCSR129TPB	ENCFF496YVE	CD8-positive, alpha-beta T cell	/biosample-types/primary_cell_CL_0000625/	ENCODE-rE2G predictions for CD8-positive, alpha-beta T cell; Donor: ENCDO923WRX		ENCDO923WRX
DNAJC4	chr11:64230181-64230740	chr11:64230431-64230432	0.999997296329815	ENCSR129TPB	ENCFF496YVE	CD8-positive, alpha-beta T cell	/biosample-types/primary_cell_CL_0000625/	ENCODE-rE2G predictions for CD8-positive, alpha-beta T cell; Donor: ENCDO923WRX		ENCDO923WRX
VEGFB	chr11:64234197-64235368	chr11:64234583-64234584	0.999990691578151	ENCSR129TPB	ENCFF496YVE	CD8-positive, alpha-beta T cell	/biosample-types/primary_cell_CL_0000625/	ENCODE-rE2G predictions for CD8-positive, alpha-beta T cell; Donor: ENCDO923WRX		ENCDO923WRX
FKBP2	chr11:64240690-64241736	chr11:64240940-64240941	0.999969898411813	ENCSR129TPB	ENCFF496YVE	CD8-positive, alpha-beta T cell	/biosample-types/primary_cell_CL_0000625/	ENCODE-rE2G predictions for CD8-positive, alpha-beta T cell; Donor: ENCDO923WRX		ENCDO923WRX
FKBP2	chr11:64245276-64246168	chr11:64240940-64240941	0.65310697216857	ENCSR129TPB	ENCFF496YVE	CD8-positive, alpha-beta T cell	/biosample-types/primary_cell_CL_0000625/	ENCODE-rE2G predictions for CD8-positive, alpha-beta T cell; Donor: ENCDO923WRX		ENCDO923WRX
PLCB3	chr11:64245276-64246168	chr11:64251522-64251523	0.43323496736204	ENCSR129TPB	ENCFF496YVE	CD8-positive, alpha-beta T cell	/biosample-types/primary_cell_CL_0000625/	ENCODE-rE2G predictions for CD8-positive, alpha-beta T cell; Donor: ENCDO923WRX		ENCDO923WRX
PPP1R14B	chr11:64245276-64246168	chr11:64246941-64246942	0.674024237634478	ENCSR129TPB	ENCFF496YVE	CD8-positive, alpha-beta T cell	/biosample-types/primary_cell_CL_0000625/	ENCODE-rE2G predictions for CD8-positive, alpha-beta T cell; Donor: ENCDO923WRX		ENCDO923WRX
VEGFB	chr11:64245276-64246168	chr11:64234583-64234584	0.302460699744845	ENCSR129TPB	ENCFF496YVE	CD8-positive, alpha-beta T cell	/biosample-types/primary_cell_CL_0000625/	ENCODE-rE2G predictions for CD8-positive, alpha-beta T cell; Donor: ENCDO923WRX		ENCDO923WRX
PPP1R14B	chr11:64246691-64247208	chr11:64246941-64246942	0.999997129939242	ENCSR129TPB	ENCFF496YVE	CD8-positive, alpha-beta T cell	/biosample-types/primary_cell_CL_0000625/	ENCODE-rE2G predictions for CD8-positive, alpha-beta T cell; Donor: ENCDO923WRX		ENCDO923WRX
PPP1R14B	chr11:64247247-64247747	chr11:64246941-64246942	0.999938367597406	ENCSR129TPB	ENCFF496YVE	CD8-positive, alpha-beta T cell	/biosample-types/primary_cell_CL_0000625/	ENCODE-rE2G predictions for CD8-positive, alpha-beta T cell; Donor: ENCDO923WRX		ENCDO923WRX
PLCB3	chr11:64251156-64251772	chr11:64251522-64251523	0.999988689829624	ENCSR129TPB	ENCFF496YVE	CD8-positive, alpha-beta T cell	/biosample-types/primary_cell_CL_0000625/	ENCODE-rE2G predictions for CD8-positive, alpha-beta T cell; Donor: ENCDO923WRX		ENCDO923WRX
BAD	chr11:64269748-64270654	chr11:64284704-64284705	0.91906341870216	ENCSR129TPB	ENCFF496YVE	CD8-positive, alpha-beta T cell	/biosample-types/primary_cell_CL_0000625/	ENCODE-rE2G predictions for CD8-positive, alpha-beta T cell; Donor: ENCDO923WRX		ENCDO923WRX
CATSPERZ	chr11:64269748-64270654	chr11:64300390-64300391	0.528293908913527	ENCSR129TPB	ENCFF496YVE	CD8-positive, alpha-beta T cell	/biosample-types/primary_cell_CL_0000625/	ENCODE-rE2G predictions for CD8-positive, alpha-beta T cell; Donor: ENCDO923WRX		ENCDO923WRX
DNAJC4	chr11:64269748-64270654	chr11:64230431-64230432	0.220487817654003	ENCSR129TPB	ENCFF496YVE	CD8-positive, alpha-beta T cell	/biosample-types/primary_cell_CL_0000625/	ENCODE-rE2G predictions for CD8-positive, alpha-beta T cell; Donor: ENCDO923WRX		ENCDO923WRX
GPR137	chr11:64269748-64270654	chr11:64286109-64286110	0.477299601695802	ENCSR129TPB	ENCFF496YVE	CD8-positive, alpha-beta T cell	/biosample-types/primary_cell_CL_0000625/	ENCODE-rE2G predictions for CD8-positive, alpha-beta T cell; Donor: ENCDO923WRX		ENCDO923WRX
KCNK4	chr11:64269748-64270654	chr11:64291320-64291321	0.756876104960991	ENCSR129TPB	ENCFF496YVE	CD8-positive, alpha-beta T cell	/biosample-types/primary_cell_CL_0000625/	ENCODE-rE2G predictions for CD8-positive, alpha-beta T cell; Donor: ENCDO923WRX		ENCDO923WRX
KCNK4-TEX40	chr11:64269748-64270654	chr11:64291721-64291722	0.708950494457446	ENCSR129TPB	ENCFF496YVE	CD8-positive, alpha-beta T cell	/biosample-types/primary_cell_CL_0000625/	ENCODE-rE2G predictions for CD8-positive, alpha-beta T cell; Donor: ENCDO923WRX		ENCDO923WRX
PLCB3	chr11:64269748-64270654	chr11:64251522-64251523	0.689641993661329	ENCSR129TPB	ENCFF496YVE	CD8-positive, alpha-beta T cell	/biosample-types/primary_cell_CL_0000625/	ENCODE-rE2G predictions for CD8-positive, alpha-beta T cell; Donor: ENCDO923WRX		ENCDO923WRX
PPP1R14B	chr11:64269748-64270654	chr11:64246941-64246942	0.222798388852169	ENCSR129TPB	ENCFF496YVE	CD8-positive, alpha-beta T cell	/biosample-types/primary_cell_CL_0000625/	ENCODE-rE2G predictions for CD8-positive, alpha-beta T cell; Donor: ENCDO923WRX		ENCDO923WRX
RPS6KA4	chr11:64269748-64270654	chr11:64359152-64359153	0.218670390022922	ENCSR129TPB	ENCFF496YVE	CD8-positive, alpha-beta T cell	/biosample-types/primary_cell_CL_0000625/	ENCODE-rE2G predictions for CD8-positive, alpha-beta T cell; Donor: ENCDO923WRX		ENCDO923WRX
VEGFB	chr11:64269748-64270654	chr11:64234583-64234584	0.309613473103837	ENCSR129TPB	ENCFF496YVE	CD8-positive, alpha-beta T cell	/biosample-types/primary_cell_CL_0000625/	ENCODE-rE2G predictions for CD8-positive, alpha-beta T cell; Donor: ENCDO923WRX		ENCDO923WRX
BAD	chr11:64271196-64271696	chr11:64284704-64284705	0.533730090527589	ENCSR129TPB	ENCFF496YVE	CD8-positive, alpha-beta T cell	/biosample-types/primary_cell_CL_0000625/	ENCODE-rE2G predictions for CD8-positive, alpha-beta T cell; Donor: ENCDO923WRX		ENCDO923WRX
KCNK4	chr11:64271196-64271696	chr11:64291320-64291321	0.286387693355402	ENCSR129TPB	ENCFF496YVE	CD8-positive, alpha-beta T cell	/biosample-types/primary_cell_CL_0000625/	ENCODE-rE2G predictions for CD8-positive, alpha-beta T cell; Donor: ENCDO923WRX		ENCDO923WRX
KCNK4-TEX40	chr11:64271196-64271696	chr11:64291721-64291722	0.238922922709049	ENCSR129TPB	ENCFF496YVE	CD8-positive, alpha-beta T cell	/biosample-types/primary_cell_CL_0000625/	ENCODE-rE2G predictions for CD8-positive, alpha-beta T cell; Donor: ENCDO923WRX		ENCDO923WRX
PLCB3	chr11:64271196-64271696	chr11:64251522-64251523	0.276438093512938	ENCSR129TPB	ENCFF496YVE	CD8-positive, alpha-beta T cell	/biosample-types/primary_cell_CL_0000625/	ENCODE-rE2G predictions for CD8-positive, alpha-beta T cell; Donor: ENCDO923WRX		ENCDO923WRX
BAD	chr11:64284454-64286359	chr11:64284704-64284705	0.999937547618021	ENCSR129TPB	ENCFF496YVE	CD8-positive, alpha-beta T cell	/biosample-types/primary_cell_CL_0000625/	ENCODE-rE2G predictions for CD8-positive, alpha-beta T cell; Donor: ENCDO923WRX		ENCDO923WRX
GPR137	chr11:64284454-64286359	chr11:64286109-64286110	0.999757967982811	ENCSR129TPB	ENCFF496YVE	CD8-positive, alpha-beta T cell	/biosample-types/primary_cell_CL_0000625/	ENCODE-rE2G predictions for CD8-positive, alpha-beta T cell; Donor: ENCDO923WRX		ENCDO923WRX
KCNK4	chr11:64291055-64291971	chr11:64291320-64291321	0.999990581382985	ENCSR129TPB	ENCFF496YVE	CD8-positive, alpha-beta T cell	/biosample-types/primary_cell_CL_0000625/	ENCODE-rE2G predictions for CD8-positive, alpha-beta T cell; Donor: ENCDO923WRX		ENCDO923WRX
KCNK4-TEX40	chr11:64291055-64291971	chr11:64291721-64291722	0.999990856470678	ENCSR129TPB	ENCFF496YVE	CD8-positive, alpha-beta T cell	/biosample-types/primary_cell_CL_0000625/	ENCODE-rE2G predictions for CD8-positive, alpha-beta T cell; Donor: ENCDO923WRX		ENCDO923WRX
CATSPERZ	chr11:64299145-64299645	chr11:64300390-64300391	0.320705830695335	ENCSR129TPB	ENCFF496YVE	CD8-positive, alpha-beta T cell	/biosample-types/primary_cell_CL_0000625/	ENCODE-rE2G predictions for CD8-positive, alpha-beta T cell; Donor: ENCDO923WRX		ENCDO923WRX
CATSPERZ	chr11:64300140-64300640	chr11:64300390-64300391	0.999999996627577	ENCSR129TPB	ENCFF496YVE	CD8-positive, alpha-beta T cell	/biosample-types/primary_cell_CL_0000625/	ENCODE-rE2G predictions for CD8-positive, alpha-beta T cell; Donor: ENCDO923WRX		ENCDO923WRX
CATSPERZ	chr11:64300941-64301441	chr11:64300390-64300391	0.870024503230354	ENCSR129TPB	ENCFF496YVE	CD8-positive, alpha-beta T cell	/biosample-types/primary_cell_CL_0000625/	ENCODE-rE2G predictions for CD8-positive, alpha-beta T cell; Donor: ENCDO923WRX		ENCDO923WRX
ESRRA	chr11:64300941-64301441	chr11:64305527-64305528	0.340148159987082	ENCSR129TPB	ENCFF496YVE	CD8-positive, alpha-beta T cell	/biosample-types/primary_cell_CL_0000625/	ENCODE-rE2G predictions for CD8-positive, alpha-beta T cell; Donor: ENCDO923WRX		ENCDO923WRX
KCNK4	chr11:64300941-64301441	chr11:64291320-64291321	0.318956220934992	ENCSR129TPB	ENCFF496YVE	CD8-positive, alpha-beta T cell	/biosample-types/primary_cell_CL_0000625/	ENCODE-rE2G predictions for CD8-positive, alpha-beta T cell; Donor: ENCDO923WRX		ENCDO923WRX
KCNK4-TEX40	chr11:64300941-64301441	chr11:64291721-64291722	0.452409899962334	ENCSR129TPB	ENCFF496YVE	CD8-positive, alpha-beta T cell	/biosample-types/primary_cell_CL_0000625/	ENCODE-rE2G predictions for CD8-positive, alpha-beta T cell; Donor: ENCDO923WRX		ENCDO923WRX
CATSPERZ	chr11:64304232-64304732	chr11:64300390-64300391	0.941457357868484	ENCSR129TPB	ENCFF496YVE	CD8-positive, alpha-beta T cell	/biosample-types/primary_cell_CL_0000625/	ENCODE-rE2G predictions for CD8-positive, alpha-beta T cell; Donor: ENCDO923WRX		ENCDO923WRX
ESRRA	chr11:64304232-64304732	chr11:64305527-64305528	0.81117344365809	ENCSR129TPB	ENCFF496YVE	CD8-positive, alpha-beta T cell	/biosample-types/primary_cell_CL_0000625/	ENCODE-rE2G predictions for CD8-positive, alpha-beta T cell; Donor: ENCDO923WRX		ENCDO923WRX
KCNK4	chr11:64304232-64304732	chr11:64291320-64291321	0.665854876799496	ENCSR129TPB	ENCFF496YVE	CD8-positive, alpha-beta T cell	/biosample-types/primary_cell_CL_0000625/	ENCODE-rE2G predictions for CD8-positive, alpha-beta T cell; Donor: ENCDO923WRX		ENCDO923WRX
KCNK4-TEX40	chr11:64304232-64304732	chr11:64291721-64291722	0.776652963933295	ENCSR129TPB	ENCFF496YVE	CD8-positive, alpha-beta T cell	/biosample-types/primary_cell_CL_0000625/	ENCODE-rE2G predictions for CD8-positive, alpha-beta T cell; Donor: ENCDO923WRX		ENCDO923WRX
ESRRA	chr11:64305220-64305777	chr11:64305527-64305528	0.999994736068256	ENCSR129TPB	ENCFF496YVE	CD8-positive, alpha-beta T cell	/biosample-types/primary_cell_CL_0000625/	ENCODE-rE2G predictions for CD8-positive, alpha-beta T cell; Donor: ENCDO923WRX		ENCDO923WRX
ESRRA	chr11:64305913-64306413	chr11:64305527-64305528	0.999950034753908	ENCSR129TPB	ENCFF496YVE	CD8-positive, alpha-beta T cell	/biosample-types/primary_cell_CL_0000625/	ENCODE-rE2G predictions for CD8-positive, alpha-beta T cell; Donor: ENCDO923WRX		ENCDO923WRX
PRDX5	chr11:64317385-64318740	chr11:64318087-64318088	0.999990890719087	ENCSR129TPB	ENCFF496YVE	CD8-positive, alpha-beta T cell	/biosample-types/primary_cell_CL_0000625/	ENCODE-rE2G predictions for CD8-positive, alpha-beta T cell; Donor: ENCDO923WRX		ENCDO923WRX
TRMT112	chr11:64317385-64318740	chr11:64318084-64318085	0.999971818904946	ENCSR129TPB	ENCFF496YVE	CD8-positive, alpha-beta T cell	/biosample-types/primary_cell_CL_0000625/	ENCODE-rE2G predictions for CD8-positive, alpha-beta T cell; Donor: ENCDO923WRX		ENCDO923WRX
CCDC88B	chr11:64331736-64332236	chr11:64340217-64340218	0.242463588604725	ENCSR129TPB	ENCFF496YVE	CD8-positive, alpha-beta T cell	/biosample-types/primary_cell_CL_0000625/	ENCODE-rE2G predictions for CD8-positive, alpha-beta T cell; Donor: ENCDO923WRX		ENCDO923WRX
CCDC88B	chr11:64339947-64340467	chr11:64340217-64340218	0.999998769022704	ENCSR129TPB	ENCFF496YVE	CD8-positive, alpha-beta T cell	/biosample-types/primary_cell_CL_0000625/	ENCODE-rE2G predictions for CD8-positive, alpha-beta T cell; Donor: ENCDO923WRX		ENCDO923WRX
CCDC88B	chr11:64340576-64341076	chr11:64340217-64340218	0.999974894038005	ENCSR129TPB	ENCFF496YVE	CD8-positive, alpha-beta T cell	/biosample-types/primary_cell_CL_0000625/	ENCODE-rE2G predictions for CD8-positive, alpha-beta T cell; Donor: ENCDO923WRX		ENCDO923WRX
CCDC88B	chr11:64342457-64342957	chr11:64340217-64340218	0.897154241753267	ENCSR129TPB	ENCFF496YVE	CD8-positive, alpha-beta T cell	/biosample-types/primary_cell_CL_0000625/	ENCODE-rE2G predictions for CD8-positive, alpha-beta T cell; Donor: ENCDO923WRX		ENCDO923WRX
RPS6KA4	chr11:64342457-64342957	chr11:64359152-64359153	0.727792348290857	ENCSR129TPB	ENCFF496YVE	CD8-positive, alpha-beta T cell	/biosample-types/primary_cell_CL_0000625/	ENCODE-rE2G predictions for CD8-positive, alpha-beta T cell; Donor: ENCDO923WRX		ENCDO923WRX
RPS6KA4	chr11:64352458-64352958	chr11:64359152-64359153	0.261578505553898	ENCSR129TPB	ENCFF496YVE	CD8-positive, alpha-beta T cell	/biosample-types/primary_cell_CL_0000625/	ENCODE-rE2G predictions for CD8-positive, alpha-beta T cell; Donor: ENCDO923WRX		ENCDO923WRX
RPS6KA4	chr11:64354988-64355488	chr11:64359152-64359153	0.61385157967997	ENCSR129TPB	ENCFF496YVE	CD8-positive, alpha-beta T cell	/biosample-types/primary_cell_CL_0000625/	ENCODE-rE2G predictions for CD8-positive, alpha-beta T cell; Donor: ENCDO923WRX		ENCDO923WRX
RPS6KA4	chr11:64356423-64356923	chr11:64359152-64359153	0.270534098853813	ENCSR129TPB	ENCFF496YVE	CD8-positive, alpha-beta T cell	/biosample-types/primary_cell_CL_0000625/	ENCODE-rE2G predictions for CD8-positive, alpha-beta T cell; Donor: ENCDO923WRX		ENCDO923WRX
RPS6KA4	chr11:64357758-64358258	chr11:64359152-64359153	0.665612127512979	ENCSR129TPB	ENCFF496YVE	CD8-positive, alpha-beta T cell	/biosample-types/primary_cell_CL_0000625/	ENCODE-rE2G predictions for CD8-positive, alpha-beta T cell; Donor: ENCDO923WRX		ENCDO923WRX
RPS6KA4	chr11:64358837-64359402	chr11:64359152-64359153	0.999998553312228	ENCSR129TPB	ENCFF496YVE	CD8-positive, alpha-beta T cell	/biosample-types/primary_cell_CL_0000625/	ENCODE-rE2G predictions for CD8-positive, alpha-beta T cell; Donor: ENCDO923WRX		ENCDO923WRX
RPS6KA4	chr11:64359657-64360528	chr11:64359152-64359153	0.750916646790068	ENCSR129TPB	ENCFF496YVE	CD8-positive, alpha-beta T cell	/biosample-types/primary_cell_CL_0000625/	ENCODE-rE2G predictions for CD8-positive, alpha-beta T cell; Donor: ENCDO923WRX		ENCDO923WRX
RPS6KA4	chr11:64391033-64391885	chr11:64359152-64359153	0.245243310593857	ENCSR129TPB	ENCFF496YVE	CD8-positive, alpha-beta T cell	/biosample-types/primary_cell_CL_0000625/	ENCODE-rE2G predictions for CD8-positive, alpha-beta T cell; Donor: ENCDO923WRX		ENCDO923WRX
NRXN2	chr11:64688334-64688834	chr11:64723188-64723189	0.402960561691792	ENCSR129TPB	ENCFF496YVE	CD8-positive, alpha-beta T cell	/biosample-types/primary_cell_CL_0000625/	ENCODE-rE2G predictions for CD8-positive, alpha-beta T cell; Donor: ENCDO923WRX		ENCDO923WRX
NRXN2	chr11:64722938-64723886	chr11:64723188-64723189	0.999975876792352	ENCSR129TPB	ENCFF496YVE	CD8-positive, alpha-beta T cell	/biosample-types/primary_cell_CL_0000625/	ENCODE-rE2G predictions for CD8-positive, alpha-beta T cell; Donor: ENCDO923WRX		ENCDO923WRX
NRXN2	chr11:64742763-64743263	chr11:64723188-64723189	0.513092484483764	ENCSR129TPB	ENCFF496YVE	CD8-positive, alpha-beta T cell	/biosample-types/primary_cell_CL_0000625/	ENCODE-rE2G predictions for CD8-positive, alpha-beta T cell; Donor: ENCDO923WRX		ENCDO923WRX
PYGM	chr11:64742763-64743263	chr11:64760297-64760298	0.368242206088141	ENCSR129TPB	ENCFF496YVE	CD8-positive, alpha-beta T cell	/biosample-types/primary_cell_CL_0000625/	ENCODE-rE2G predictions for CD8-positive, alpha-beta T cell; Donor: ENCDO923WRX		ENCDO923WRX
RASGRP2	chr11:64742763-64743263	chr11:64744158-64744159	0.847844060102269	ENCSR129TPB	ENCFF496YVE	CD8-positive, alpha-beta T cell	/biosample-types/primary_cell_CL_0000625/	ENCODE-rE2G predictions for CD8-positive, alpha-beta T cell; Donor: ENCDO923WRX		ENCDO923WRX
RASGRP2	chr11:64743496-64744432	chr11:64744158-64744159	0.999984811370128	ENCSR129TPB	ENCFF496YVE	CD8-positive, alpha-beta T cell	/biosample-types/primary_cell_CL_0000625/	ENCODE-rE2G predictions for CD8-positive, alpha-beta T cell; Donor: ENCDO923WRX		ENCDO923WRX
GPHA2	chr11:64744984-64746464	chr11:64935888-64935889	0.232195297478041	ENCSR129TPB	ENCFF496YVE	CD8-positive, alpha-beta T cell	/biosample-types/primary_cell_CL_0000625/	ENCODE-rE2G predictions for CD8-positive, alpha-beta T cell; Donor: ENCDO923WRX		ENCDO923WRX
MAP4K2	chr11:64744984-64746464	chr11:64803254-64803255	0.443750990603748	ENCSR129TPB	ENCFF496YVE	CD8-positive, alpha-beta T cell	/biosample-types/primary_cell_CL_0000625/	ENCODE-rE2G predictions for CD8-positive, alpha-beta T cell; Donor: ENCDO923WRX		ENCDO923WRX
MIR194-2HG	chr11:64744984-64746464	chr11:64893449-64893450	0.203355296921812	ENCSR129TPB	ENCFF496YVE	CD8-positive, alpha-beta T cell	/biosample-types/primary_cell_CL_0000625/	ENCODE-rE2G predictions for CD8-positive, alpha-beta T cell; Donor: ENCDO923WRX		ENCDO923WRX
NRXN2	chr11:64744984-64746464	chr11:64723188-64723189	0.811087734353592	ENCSR129TPB	ENCFF496YVE	CD8-positive, alpha-beta T cell	/biosample-types/primary_cell_CL_0000625/	ENCODE-rE2G predictions for CD8-positive, alpha-beta T cell; Donor: ENCDO923WRX		ENCDO923WRX
PYGM	chr11:64744984-64746464	chr11:64760297-64760298	0.952924583561927	ENCSR129TPB	ENCFF496YVE	CD8-positive, alpha-beta T cell	/biosample-types/primary_cell_CL_0000625/	ENCODE-rE2G predictions for CD8-positive, alpha-beta T cell; Donor: ENCDO923WRX		ENCDO923WRX
RASGRP2	chr11:64744984-64746464	chr11:64744158-64744159	0.982925860247202	ENCSR129TPB	ENCFF496YVE	CD8-positive, alpha-beta T cell	/biosample-types/primary_cell_CL_0000625/	ENCODE-rE2G predictions for CD8-positive, alpha-beta T cell; Donor: ENCDO923WRX		ENCDO923WRX
SF1	chr11:64744984-64746464	chr11:64778844-64778845	0.427401774164439	ENCSR129TPB	ENCFF496YVE	CD8-positive, alpha-beta T cell	/biosample-types/primary_cell_CL_0000625/	ENCODE-rE2G predictions for CD8-positive, alpha-beta T cell; Donor: ENCDO923WRX		ENCDO923WRX
PYGM	chr11:64760047-64760547	chr11:64760297-64760298	0.999999996311466	ENCSR129TPB	ENCFF496YVE	CD8-positive, alpha-beta T cell	/biosample-types/primary_cell_CL_0000625/	ENCODE-rE2G predictions for CD8-positive, alpha-beta T cell; Donor: ENCDO923WRX		ENCDO923WRX
PYGM	chr11:64762996-64763496	chr11:64760297-64760298	0.591613662702296	ENCSR129TPB	ENCFF496YVE	CD8-positive, alpha-beta T cell	/biosample-types/primary_cell_CL_0000625/	ENCODE-rE2G predictions for CD8-positive, alpha-beta T cell; Donor: ENCDO923WRX		ENCDO923WRX
PYGM	chr11:64764209-64764709	chr11:64760297-64760298	0.941742938853515	ENCSR129TPB	ENCFF496YVE	CD8-positive, alpha-beta T cell	/biosample-types/primary_cell_CL_0000625/	ENCODE-rE2G predictions for CD8-positive, alpha-beta T cell; Donor: ENCDO923WRX		ENCDO923WRX
SF1	chr11:64764209-64764709	chr11:64778844-64778845	0.240658959834479	ENCSR129TPB	ENCFF496YVE	CD8-positive, alpha-beta T cell	/biosample-types/primary_cell_CL_0000625/	ENCODE-rE2G predictions for CD8-positive, alpha-beta T cell; Donor: ENCDO923WRX		ENCDO923WRX
PYGM	chr11:64767639-64768139	chr11:64760297-64760298	0.820472735569588	ENCSR129TPB	ENCFF496YVE	CD8-positive, alpha-beta T cell	/biosample-types/primary_cell_CL_0000625/	ENCODE-rE2G predictions for CD8-positive, alpha-beta T cell; Donor: ENCDO923WRX		ENCDO923WRX
MAP4K2	chr11:64777552-64778052	chr11:64803254-64803255	0.201762141438874	ENCSR129TPB	ENCFF496YVE	CD8-positive, alpha-beta T cell	/biosample-types/primary_cell_CL_0000625/	ENCODE-rE2G predictions for CD8-positive, alpha-beta T cell; Donor: ENCDO923WRX		ENCDO923WRX
PYGM	chr11:64777552-64778052	chr11:64760297-64760298	0.613511327758791	ENCSR129TPB	ENCFF496YVE	CD8-positive, alpha-beta T cell	/biosample-types/primary_cell_CL_0000625/	ENCODE-rE2G predictions for CD8-positive, alpha-beta T cell; Donor: ENCDO923WRX		ENCDO923WRX
SF1	chr11:64777552-64778052	chr11:64778844-64778845	0.658890958471766	ENCSR129TPB	ENCFF496YVE	CD8-positive, alpha-beta T cell	/biosample-types/primary_cell_CL_0000625/	ENCODE-rE2G predictions for CD8-positive, alpha-beta T cell; Donor: ENCDO923WRX		ENCDO923WRX
SF1	chr11:64778544-64779192	chr11:64778844-64778845	0.99999496750794	ENCSR129TPB	ENCFF496YVE	CD8-positive, alpha-beta T cell	/biosample-types/primary_cell_CL_0000625/	ENCODE-rE2G predictions for CD8-positive, alpha-beta T cell; Donor: ENCDO923WRX		ENCDO923WRX
MAP4K2	chr11:64787498-64787998	chr11:64803254-64803255	0.202561946737433	ENCSR129TPB	ENCFF496YVE	CD8-positive, alpha-beta T cell	/biosample-types/primary_cell_CL_0000625/	ENCODE-rE2G predictions for CD8-positive, alpha-beta T cell; Donor: ENCDO923WRX		ENCDO923WRX
MAP4K2	chr11:64802507-64803947	chr11:64803254-64803255	0.999994281540741	ENCSR129TPB	ENCFF496YVE	CD8-positive, alpha-beta T cell	/biosample-types/primary_cell_CL_0000625/	ENCODE-rE2G predictions for CD8-positive, alpha-beta T cell; Donor: ENCDO923WRX		ENCDO923WRX
MEN1	chr11:64810324-64811295	chr11:64810716-64810717	0.999959748386062	ENCSR129TPB	ENCFF496YVE	CD8-positive, alpha-beta T cell	/biosample-types/primary_cell_CL_0000625/	ENCODE-rE2G predictions for CD8-positive, alpha-beta T cell; Donor: ENCDO923WRX		ENCDO923WRX
CDC42BPG	chr11:64844217-64845086	chr11:64844569-64844570	0.999995669693247	ENCSR129TPB	ENCFF496YVE	CD8-positive, alpha-beta T cell	/biosample-types/primary_cell_CL_0000625/	ENCODE-rE2G predictions for CD8-positive, alpha-beta T cell; Donor: ENCDO923WRX		ENCDO923WRX
CDC42BPG	chr11:64847032-64847532	chr11:64844569-64844570	0.910476353001624	ENCSR129TPB	ENCFF496YVE	CD8-positive, alpha-beta T cell	/biosample-types/primary_cell_CL_0000625/	ENCODE-rE2G predictions for CD8-positive, alpha-beta T cell; Donor: ENCDO923WRX		ENCDO923WRX
EHD1	chr11:64847032-64847532	chr11:64879713-64879714	0.682458582144911	ENCSR129TPB	ENCFF496YVE	CD8-positive, alpha-beta T cell	/biosample-types/primary_cell_CL_0000625/	ENCODE-rE2G predictions for CD8-positive, alpha-beta T cell; Donor: ENCDO923WRX		ENCDO923WRX
GPHA2	chr11:64847032-64847532	chr11:64935888-64935889	0.342335665488731	ENCSR129TPB	ENCFF496YVE	CD8-positive, alpha-beta T cell	/biosample-types/primary_cell_CL_0000625/	ENCODE-rE2G predictions for CD8-positive, alpha-beta T cell; Donor: ENCDO923WRX		ENCDO923WRX
MIR194-2HG	chr11:64847032-64847532	chr11:64893449-64893450	0.811847914749382	ENCSR129TPB	ENCFF496YVE	CD8-positive, alpha-beta T cell	/biosample-types/primary_cell_CL_0000625/	ENCODE-rE2G predictions for CD8-positive, alpha-beta T cell; Donor: ENCDO923WRX		ENCDO923WRX
CDC42BPG	chr11:64848608-64849108	chr11:64844569-64844570	0.496797161107261	ENCSR129TPB	ENCFF496YVE	CD8-positive, alpha-beta T cell	/biosample-types/primary_cell_CL_0000625/	ENCODE-rE2G predictions for CD8-positive, alpha-beta T cell; Donor: ENCDO923WRX		ENCDO923WRX
EHD1	chr11:64848608-64849108	chr11:64879713-64879714	0.283442675489504	ENCSR129TPB	ENCFF496YVE	CD8-positive, alpha-beta T cell	/biosample-types/primary_cell_CL_0000625/	ENCODE-rE2G predictions for CD8-positive, alpha-beta T cell; Donor: ENCDO923WRX		ENCDO923WRX
MIR194-2HG	chr11:64848608-64849108	chr11:64893449-64893450	0.306986515678457	ENCSR129TPB	ENCFF496YVE	CD8-positive, alpha-beta T cell	/biosample-types/primary_cell_CL_0000625/	ENCODE-rE2G predictions for CD8-positive, alpha-beta T cell; Donor: ENCDO923WRX		ENCDO923WRX
CDC42BPG	chr11:64851128-64851628	chr11:64844569-64844570	0.419428542042499	ENCSR129TPB	ENCFF496YVE	CD8-positive, alpha-beta T cell	/biosample-types/primary_cell_CL_0000625/	ENCODE-rE2G predictions for CD8-positive, alpha-beta T cell; Donor: ENCDO923WRX		ENCDO923WRX
EHD1	chr11:64851128-64851628	chr11:64879713-64879714	0.335288872419943	ENCSR129TPB	ENCFF496YVE	CD8-positive, alpha-beta T cell	/biosample-types/primary_cell_CL_0000625/	ENCODE-rE2G predictions for CD8-positive, alpha-beta T cell; Donor: ENCDO923WRX		ENCDO923WRX
MIR194-2HG	chr11:64851128-64851628	chr11:64893449-64893450	0.283665192256352	ENCSR129TPB	ENCFF496YVE	CD8-positive, alpha-beta T cell	/biosample-types/primary_cell_CL_0000625/	ENCODE-rE2G predictions for CD8-positive, alpha-beta T cell; Donor: ENCDO923WRX		ENCDO923WRX
CDC42BPG	chr11:64852007-64852507	chr11:64844569-64844570	0.362860890891144	ENCSR129TPB	ENCFF496YVE	CD8-positive, alpha-beta T cell	/biosample-types/primary_cell_CL_0000625/	ENCODE-rE2G predictions for CD8-positive, alpha-beta T cell; Donor: ENCDO923WRX		ENCDO923WRX
EHD1	chr11:64852007-64852507	chr11:64879713-64879714	0.278828428257159	ENCSR129TPB	ENCFF496YVE	CD8-positive, alpha-beta T cell	/biosample-types/primary_cell_CL_0000625/	ENCODE-rE2G predictions for CD8-positive, alpha-beta T cell; Donor: ENCDO923WRX		ENCDO923WRX
MIR194-2HG	chr11:64852007-64852507	chr11:64893449-64893450	0.228977040881398	ENCSR129TPB	ENCFF496YVE	CD8-positive, alpha-beta T cell	/biosample-types/primary_cell_CL_0000625/	ENCODE-rE2G predictions for CD8-positive, alpha-beta T cell; Donor: ENCDO923WRX		ENCDO923WRX
CDC42BPG	chr11:64853587-64854087	chr11:64844569-64844570	0.362900625797605	ENCSR129TPB	ENCFF496YVE	CD8-positive, alpha-beta T cell	/biosample-types/primary_cell_CL_0000625/	ENCODE-rE2G predictions for CD8-positive, alpha-beta T cell; Donor: ENCDO923WRX		ENCDO923WRX
EHD1	chr11:64853587-64854087	chr11:64879713-64879714	0.283050252502867	ENCSR129TPB	ENCFF496YVE	CD8-positive, alpha-beta T cell	/biosample-types/primary_cell_CL_0000625/	ENCODE-rE2G predictions for CD8-positive, alpha-beta T cell; Donor: ENCDO923WRX		ENCDO923WRX
MIR194-2HG	chr11:64853587-64854087	chr11:64893449-64893450	0.232000880101618	ENCSR129TPB	ENCFF496YVE	CD8-positive, alpha-beta T cell	/biosample-types/primary_cell_CL_0000625/	ENCODE-rE2G predictions for CD8-positive, alpha-beta T cell; Donor: ENCDO923WRX		ENCDO923WRX
CDC42BPG	chr11:64854874-64855374	chr11:64844569-64844570	0.434109614815381	ENCSR129TPB	ENCFF496YVE	CD8-positive, alpha-beta T cell	/biosample-types/primary_cell_CL_0000625/	ENCODE-rE2G predictions for CD8-positive, alpha-beta T cell; Donor: ENCDO923WRX		ENCDO923WRX
EHD1	chr11:64854874-64855374	chr11:64879713-64879714	0.368428519872005	ENCSR129TPB	ENCFF496YVE	CD8-positive, alpha-beta T cell	/biosample-types/primary_cell_CL_0000625/	ENCODE-rE2G predictions for CD8-positive, alpha-beta T cell; Donor: ENCDO923WRX		ENCDO923WRX
MIR194-2HG	chr11:64854874-64855374	chr11:64893449-64893450	0.263933827387217	ENCSR129TPB	ENCFF496YVE	CD8-positive, alpha-beta T cell	/biosample-types/primary_cell_CL_0000625/	ENCODE-rE2G predictions for CD8-positive, alpha-beta T cell; Donor: ENCDO923WRX		ENCDO923WRX
CDC42BPG	chr11:64858384-64859256	chr11:64844569-64844570	0.70761101662882	ENCSR129TPB	ENCFF496YVE	CD8-positive, alpha-beta T cell	/biosample-types/primary_cell_CL_0000625/	ENCODE-rE2G predictions for CD8-positive, alpha-beta T cell; Donor: ENCDO923WRX		ENCDO923WRX
EHD1	chr11:64858384-64859256	chr11:64879713-64879714	0.723532866000581	ENCSR129TPB	ENCFF496YVE	CD8-positive, alpha-beta T cell	/biosample-types/primary_cell_CL_0000625/	ENCODE-rE2G predictions for CD8-positive, alpha-beta T cell; Donor: ENCDO923WRX		ENCDO923WRX
GPHA2	chr11:64858384-64859256	chr11:64935888-64935889	0.277988908520029	ENCSR129TPB	ENCFF496YVE	CD8-positive, alpha-beta T cell	/biosample-types/primary_cell_CL_0000625/	ENCODE-rE2G predictions for CD8-positive, alpha-beta T cell; Donor: ENCDO923WRX		ENCDO923WRX
MIR194-2HG	chr11:64858384-64859256	chr11:64893449-64893450	0.564274360095101	ENCSR129TPB	ENCFF496YVE	CD8-positive, alpha-beta T cell	/biosample-types/primary_cell_CL_0000625/	ENCODE-rE2G predictions for CD8-positive, alpha-beta T cell; Donor: ENCDO923WRX		ENCDO923WRX
CDC42BPG	chr11:64859456-64859956	chr11:64844569-64844570	0.437571435472609	ENCSR129TPB	ENCFF496YVE	CD8-positive, alpha-beta T cell	/biosample-types/primary_cell_CL_0000625/	ENCODE-rE2G predictions for CD8-positive, alpha-beta T cell; Donor: ENCDO923WRX		ENCDO923WRX
EHD1	chr11:64859456-64859956	chr11:64879713-64879714	0.419005786346574	ENCSR129TPB	ENCFF496YVE	CD8-positive, alpha-beta T cell	/biosample-types/primary_cell_CL_0000625/	ENCODE-rE2G predictions for CD8-positive, alpha-beta T cell; Donor: ENCDO923WRX		ENCDO923WRX
MIR194-2HG	chr11:64859456-64859956	chr11:64893449-64893450	0.293511624885718	ENCSR129TPB	ENCFF496YVE	CD8-positive, alpha-beta T cell	/biosample-types/primary_cell_CL_0000625/	ENCODE-rE2G predictions for CD8-positive, alpha-beta T cell; Donor: ENCDO923WRX		ENCDO923WRX
CDC42BPG	chr11:64864370-64864870	chr11:64844569-64844570	0.262678691834842	ENCSR129TPB	ENCFF496YVE	CD8-positive, alpha-beta T cell	/biosample-types/primary_cell_CL_0000625/	ENCODE-rE2G predictions for CD8-positive, alpha-beta T cell; Donor: ENCDO923WRX		ENCDO923WRX
EHD1	chr11:64864370-64864870	chr11:64879713-64879714	0.29593417266348	ENCSR129TPB	ENCFF496YVE	CD8-positive, alpha-beta T cell	/biosample-types/primary_cell_CL_0000625/	ENCODE-rE2G predictions for CD8-positive, alpha-beta T cell; Donor: ENCDO923WRX		ENCDO923WRX
CDC42BPG	chr11:64864893-64865393	chr11:64844569-64844570	0.290056344864962	ENCSR129TPB	ENCFF496YVE	CD8-positive, alpha-beta T cell	/biosample-types/primary_cell_CL_0000625/	ENCODE-rE2G predictions for CD8-positive, alpha-beta T cell; Donor: ENCDO923WRX		ENCDO923WRX
EHD1	chr11:64864893-64865393	chr11:64879713-64879714	0.326067704717539	ENCSR129TPB	ENCFF496YVE	CD8-positive, alpha-beta T cell	/biosample-types/primary_cell_CL_0000625/	ENCODE-rE2G predictions for CD8-positive, alpha-beta T cell; Donor: ENCDO923WRX		ENCDO923WRX
MIR194-2HG	chr11:64864893-64865393	chr11:64893449-64893450	0.201226709722592	ENCSR129TPB	ENCFF496YVE	CD8-positive, alpha-beta T cell	/biosample-types/primary_cell_CL_0000625/	ENCODE-rE2G predictions for CD8-positive, alpha-beta T cell; Donor: ENCDO923WRX		ENCDO923WRX
CDC42BPG	chr11:64865455-64865955	chr11:64844569-64844570	0.259177611973268	ENCSR129TPB	ENCFF496YVE	CD8-positive, alpha-beta T cell	/biosample-types/primary_cell_CL_0000625/	ENCODE-rE2G predictions for CD8-positive, alpha-beta T cell; Donor: ENCDO923WRX		ENCDO923WRX
EHD1	chr11:64865455-64865955	chr11:64879713-64879714	0.247368742215265	ENCSR129TPB	ENCFF496YVE	CD8-positive, alpha-beta T cell	/biosample-types/primary_cell_CL_0000625/	ENCODE-rE2G predictions for CD8-positive, alpha-beta T cell; Donor: ENCDO923WRX		ENCDO923WRX
CDC42BPG	chr11:64869174-64870072	chr11:64844569-64844570	0.318499245536459	ENCSR129TPB	ENCFF496YVE	CD8-positive, alpha-beta T cell	/biosample-types/primary_cell_CL_0000625/	ENCODE-rE2G predictions for CD8-positive, alpha-beta T cell; Donor: ENCDO923WRX		ENCDO923WRX
EHD1	chr11:64869174-64870072	chr11:64879713-64879714	0.393777543548854	ENCSR129TPB	ENCFF496YVE	CD8-positive, alpha-beta T cell	/biosample-types/primary_cell_CL_0000625/	ENCODE-rE2G predictions for CD8-positive, alpha-beta T cell; Donor: ENCDO923WRX		ENCDO923WRX
MIR194-2HG	chr11:64869174-64870072	chr11:64893449-64893450	0.224228999876051	ENCSR129TPB	ENCFF496YVE	CD8-positive, alpha-beta T cell	/biosample-types/primary_cell_CL_0000625/	ENCODE-rE2G predictions for CD8-positive, alpha-beta T cell; Donor: ENCDO923WRX		ENCDO923WRX
CDC42BPG	chr11:64870125-64870625	chr11:64844569-64844570	0.221211229089574	ENCSR129TPB	ENCFF496YVE	CD8-positive, alpha-beta T cell	/biosample-types/primary_cell_CL_0000625/	ENCODE-rE2G predictions for CD8-positive, alpha-beta T cell; Donor: ENCDO923WRX		ENCDO923WRX
EHD1	chr11:64870125-64870625	chr11:64879713-64879714	0.235131358173389	ENCSR129TPB	ENCFF496YVE	CD8-positive, alpha-beta T cell	/biosample-types/primary_cell_CL_0000625/	ENCODE-rE2G predictions for CD8-positive, alpha-beta T cell; Donor: ENCDO923WRX		ENCDO923WRX
CDC42BPG	chr11:64871520-64872020	chr11:64844569-64844570	0.216793514627662	ENCSR129TPB	ENCFF496YVE	CD8-positive, alpha-beta T cell	/biosample-types/primary_cell_CL_0000625/	ENCODE-rE2G predictions for CD8-positive, alpha-beta T cell; Donor: ENCDO923WRX		ENCDO923WRX
EHD1	chr11:64871520-64872020	chr11:64879713-64879714	0.205076718083426	ENCSR129TPB	ENCFF496YVE	CD8-positive, alpha-beta T cell	/biosample-types/primary_cell_CL_0000625/	ENCODE-rE2G predictions for CD8-positive, alpha-beta T cell; Donor: ENCDO923WRX		ENCDO923WRX
ATG2A	chr11:64878531-64879031	chr11:64917250-64917251	0.581239916053665	ENCSR129TPB	ENCFF496YVE	CD8-positive, alpha-beta T cell	/biosample-types/primary_cell_CL_0000625/	ENCODE-rE2G predictions for CD8-positive, alpha-beta T cell; Donor: ENCDO923WRX		ENCDO923WRX
CDC42BPG	chr11:64878531-64879031	chr11:64844569-64844570	0.968288143873011	ENCSR129TPB	ENCFF496YVE	CD8-positive, alpha-beta T cell	/biosample-types/primary_cell_CL_0000625/	ENCODE-rE2G predictions for CD8-positive, alpha-beta T cell; Donor: ENCDO923WRX		ENCDO923WRX
EHD1	chr11:64878531-64879031	chr11:64879713-64879714	0.998348940639355	ENCSR129TPB	ENCFF496YVE	CD8-positive, alpha-beta T cell	/biosample-types/primary_cell_CL_0000625/	ENCODE-rE2G predictions for CD8-positive, alpha-beta T cell; Donor: ENCDO923WRX		ENCDO923WRX
GPHA2	chr11:64878531-64879031	chr11:64935888-64935889	0.820249106136643	ENCSR129TPB	ENCFF496YVE	CD8-positive, alpha-beta T cell	/biosample-types/primary_cell_CL_0000625/	ENCODE-rE2G predictions for CD8-positive, alpha-beta T cell; Donor: ENCDO923WRX		ENCDO923WRX
MAJIN	chr11:64878531-64879031	chr11:64972091-64972092	0.403690182128571	ENCSR129TPB	ENCFF496YVE	CD8-positive, alpha-beta T cell	/biosample-types/primary_cell_CL_0000625/	ENCODE-rE2G predictions for CD8-positive, alpha-beta T cell; Donor: ENCDO923WRX		ENCDO923WRX
MAP4K2	chr11:64878531-64879031	chr11:64803254-64803255	0.656837112896039	ENCSR129TPB	ENCFF496YVE	CD8-positive, alpha-beta T cell	/biosample-types/primary_cell_CL_0000625/	ENCODE-rE2G predictions for CD8-positive, alpha-beta T cell; Donor: ENCDO923WRX		ENCDO923WRX
MEN1	chr11:64878531-64879031	chr11:64810716-64810717	0.591115912582976	ENCSR129TPB	ENCFF496YVE	CD8-positive, alpha-beta T cell	/biosample-types/primary_cell_CL_0000625/	ENCODE-rE2G predictions for CD8-positive, alpha-beta T cell; Donor: ENCDO923WRX		ENCDO923WRX
MIR194-2HG	chr11:64878531-64879031	chr11:64893449-64893450	0.970325921251669	ENCSR129TPB	ENCFF496YVE	CD8-positive, alpha-beta T cell	/biosample-types/primary_cell_CL_0000625/	ENCODE-rE2G predictions for CD8-positive, alpha-beta T cell; Donor: ENCDO923WRX		ENCDO923WRX
NAALADL1	chr11:64878531-64879031	chr11:65058537-65058538	0.294198199338416	ENCSR129TPB	ENCFF496YVE	CD8-positive, alpha-beta T cell	/biosample-types/primary_cell_CL_0000625/	ENCODE-rE2G predictions for CD8-positive, alpha-beta T cell; Donor: ENCDO923WRX		ENCDO923WRX
PPP2R5B	chr11:64878531-64879031	chr11:64924670-64924671	0.224159022078907	ENCSR129TPB	ENCFF496YVE	CD8-positive, alpha-beta T cell	/biosample-types/primary_cell_CL_0000625/	ENCODE-rE2G predictions for CD8-positive, alpha-beta T cell; Donor: ENCDO923WRX		ENCDO923WRX
PYGM	chr11:64878531-64879031	chr11:64760297-64760298	0.418971550754993	ENCSR129TPB	ENCFF496YVE	CD8-positive, alpha-beta T cell	/biosample-types/primary_cell_CL_0000625/	ENCODE-rE2G predictions for CD8-positive, alpha-beta T cell; Donor: ENCDO923WRX		ENCDO923WRX
EHD1	chr11:64879463-64879963	chr11:64879713-64879714	0.999999996231468	ENCSR129TPB	ENCFF496YVE	CD8-positive, alpha-beta T cell	/biosample-types/primary_cell_CL_0000625/	ENCODE-rE2G predictions for CD8-positive, alpha-beta T cell; Donor: ENCDO923WRX		ENCDO923WRX
MIR194-2HG	chr11:64885538-64886038	chr11:64893449-64893450	0.475151022039475	ENCSR129TPB	ENCFF496YVE	CD8-positive, alpha-beta T cell	/biosample-types/primary_cell_CL_0000625/	ENCODE-rE2G predictions for CD8-positive, alpha-beta T cell; Donor: ENCDO923WRX		ENCDO923WRX
CDC42BPG	chr11:64887818-64888318	chr11:64844569-64844570	0.34219117434597	ENCSR129TPB	ENCFF496YVE	CD8-positive, alpha-beta T cell	/biosample-types/primary_cell_CL_0000625/	ENCODE-rE2G predictions for CD8-positive, alpha-beta T cell; Donor: ENCDO923WRX		ENCDO923WRX
EHD1	chr11:64887818-64888318	chr11:64879713-64879714	0.541065649022896	ENCSR129TPB	ENCFF496YVE	CD8-positive, alpha-beta T cell	/biosample-types/primary_cell_CL_0000625/	ENCODE-rE2G predictions for CD8-positive, alpha-beta T cell; Donor: ENCDO923WRX		ENCDO923WRX
GPHA2	chr11:64887818-64888318	chr11:64935888-64935889	0.220812128961509	ENCSR129TPB	ENCFF496YVE	CD8-positive, alpha-beta T cell	/biosample-types/primary_cell_CL_0000625/	ENCODE-rE2G predictions for CD8-positive, alpha-beta T cell; Donor: ENCDO923WRX		ENCDO923WRX
MIR194-2HG	chr11:64887818-64888318	chr11:64893449-64893450	0.871707998224259	ENCSR129TPB	ENCFF496YVE	CD8-positive, alpha-beta T cell	/biosample-types/primary_cell_CL_0000625/	ENCODE-rE2G predictions for CD8-positive, alpha-beta T cell; Donor: ENCDO923WRX		ENCDO923WRX
MIR194-2HG	chr11:64893199-64893699	chr11:64893449-64893450	0.999999997334834	ENCSR129TPB	ENCFF496YVE	CD8-positive, alpha-beta T cell	/biosample-types/primary_cell_CL_0000625/	ENCODE-rE2G predictions for CD8-positive, alpha-beta T cell; Donor: ENCDO923WRX		ENCDO923WRX
ATG2A	chr11:64894183-64894683	chr11:64917250-64917251	0.201616497421136	ENCSR129TPB	ENCFF496YVE	CD8-positive, alpha-beta T cell	/biosample-types/primary_cell_CL_0000625/	ENCODE-rE2G predictions for CD8-positive, alpha-beta T cell; Donor: ENCDO923WRX		ENCDO923WRX
CDC42BPG	chr11:64894183-64894683	chr11:64844569-64844570	0.331732203304545	ENCSR129TPB	ENCFF496YVE	CD8-positive, alpha-beta T cell	/biosample-types/primary_cell_CL_0000625/	ENCODE-rE2G predictions for CD8-positive, alpha-beta T cell; Donor: ENCDO923WRX		ENCDO923WRX
EHD1	chr11:64894183-64894683	chr11:64879713-64879714	0.287410442968791	ENCSR129TPB	ENCFF496YVE	CD8-positive, alpha-beta T cell	/biosample-types/primary_cell_CL_0000625/	ENCODE-rE2G predictions for CD8-positive, alpha-beta T cell; Donor: ENCDO923WRX		ENCDO923WRX
GPHA2	chr11:64894183-64894683	chr11:64935888-64935889	0.362498617735393	ENCSR129TPB	ENCFF496YVE	CD8-positive, alpha-beta T cell	/biosample-types/primary_cell_CL_0000625/	ENCODE-rE2G predictions for CD8-positive, alpha-beta T cell; Donor: ENCDO923WRX		ENCDO923WRX
MIR194-2HG	chr11:64894183-64894683	chr11:64893449-64893450	0.973308855540481	ENCSR129TPB	ENCFF496YVE	CD8-positive, alpha-beta T cell	/biosample-types/primary_cell_CL_0000625/	ENCODE-rE2G predictions for CD8-positive, alpha-beta T cell; Donor: ENCDO923WRX		ENCDO923WRX
MIR194-2HG	chr11:64900160-64900660	chr11:64893449-64893450	0.529493812816247	ENCSR129TPB	ENCFF496YVE	CD8-positive, alpha-beta T cell	/biosample-types/primary_cell_CL_0000625/	ENCODE-rE2G predictions for CD8-positive, alpha-beta T cell; Donor: ENCDO923WRX		ENCDO923WRX
ATG2A	chr11:64917000-64917553	chr11:64917250-64917251	0.999990496529535	ENCSR129TPB	ENCFF496YVE	CD8-positive, alpha-beta T cell	/biosample-types/primary_cell_CL_0000625/	ENCODE-rE2G predictions for CD8-positive, alpha-beta T cell; Donor: ENCDO923WRX		ENCDO923WRX
PPP2R5B	chr11:64923945-64924920	chr11:64924670-64924671	0.999877860932216	ENCSR129TPB	ENCFF496YVE	CD8-positive, alpha-beta T cell	/biosample-types/primary_cell_CL_0000625/	ENCODE-rE2G predictions for CD8-positive, alpha-beta T cell; Donor: ENCDO923WRX		ENCDO923WRX
GPHA2	chr11:64933768-64934268	chr11:64935888-64935889	0.534578972444921	ENCSR129TPB	ENCFF496YVE	CD8-positive, alpha-beta T cell	/biosample-types/primary_cell_CL_0000625/	ENCODE-rE2G predictions for CD8-positive, alpha-beta T cell; Donor: ENCDO923WRX		ENCDO923WRX
GPHA2	chr11:64935638-64936138	chr11:64935888-64935889	0.99999999755126	ENCSR129TPB	ENCFF496YVE	CD8-positive, alpha-beta T cell	/biosample-types/primary_cell_CL_0000625/	ENCODE-rE2G predictions for CD8-positive, alpha-beta T cell; Donor: ENCDO923WRX		ENCDO923WRX
GPHA2	chr11:64939621-64940121	chr11:64935888-64935889	0.341570973585242	ENCSR129TPB	ENCFF496YVE	CD8-positive, alpha-beta T cell	/biosample-types/primary_cell_CL_0000625/	ENCODE-rE2G predictions for CD8-positive, alpha-beta T cell; Donor: ENCDO923WRX		ENCDO923WRX
MAJIN	chr11:64971841-64972376	chr11:64972091-64972092	0.999996689414263	ENCSR129TPB	ENCFF496YVE	CD8-positive, alpha-beta T cell	/biosample-types/primary_cell_CL_0000625/	ENCODE-rE2G predictions for CD8-positive, alpha-beta T cell; Donor: ENCDO923WRX		ENCDO923WRX
ARL2	chr11:65013430-65014603	chr11:65014112-65014113	0.999942847269837	ENCSR129TPB	ENCFF496YVE	CD8-positive, alpha-beta T cell	/biosample-types/primary_cell_CL_0000625/	ENCODE-rE2G predictions for CD8-positive, alpha-beta T cell; Donor: ENCDO923WRX		ENCDO923WRX
ARL2-SNX15	chr11:65013430-65014603	chr11:65014112-65014113	0.999983204297937	ENCSR129TPB	ENCFF496YVE	CD8-positive, alpha-beta T cell	/biosample-types/primary_cell_CL_0000625/	ENCODE-rE2G predictions for CD8-positive, alpha-beta T cell; Donor: ENCDO923WRX		ENCDO923WRX
SNX15	chr11:65027157-65028054	chr11:65027407-65027408	0.999906055786801	ENCSR129TPB	ENCFF496YVE	CD8-positive, alpha-beta T cell	/biosample-types/primary_cell_CL_0000625/	ENCODE-rE2G predictions for CD8-positive, alpha-beta T cell; Donor: ENCDO923WRX		ENCDO923WRX
SAC3D1	chr11:65040653-65041637	chr11:65040903-65040904	0.999967897126534	ENCSR129TPB	ENCFF496YVE	CD8-positive, alpha-beta T cell	/biosample-types/primary_cell_CL_0000625/	ENCODE-rE2G predictions for CD8-positive, alpha-beta T cell; Donor: ENCDO923WRX		ENCDO923WRX
NAALADL1	chr11:65046582-65047082	chr11:65058537-65058538	0.376724322473063	ENCSR129TPB	ENCFF496YVE	CD8-positive, alpha-beta T cell	/biosample-types/primary_cell_CL_0000625/	ENCODE-rE2G predictions for CD8-positive, alpha-beta T cell; Donor: ENCDO923WRX		ENCDO923WRX
NAALADL1	chr11:65047471-65048200	chr11:65058537-65058538	0.762471675964112	ENCSR129TPB	ENCFF496YVE	CD8-positive, alpha-beta T cell	/biosample-types/primary_cell_CL_0000625/	ENCODE-rE2G predictions for CD8-positive, alpha-beta T cell; Donor: ENCDO923WRX		ENCDO923WRX
SAC3D1	chr11:65047471-65048200	chr11:65040903-65040904	0.442266261228978	ENCSR129TPB	ENCFF496YVE	CD8-positive, alpha-beta T cell	/biosample-types/primary_cell_CL_0000625/	ENCODE-rE2G predictions for CD8-positive, alpha-beta T cell; Donor: ENCDO923WRX		ENCDO923WRX
NAALADL1	chr11:65052433-65052933	chr11:65058537-65058538	0.307270615659712	ENCSR129TPB	ENCFF496YVE	CD8-positive, alpha-beta T cell	/biosample-types/primary_cell_CL_0000625/	ENCODE-rE2G predictions for CD8-positive, alpha-beta T cell; Donor: ENCDO923WRX		ENCDO923WRX
NAALADL1	chr11:65053131-65053631	chr11:65058537-65058538	0.422462882063335	ENCSR129TPB	ENCFF496YVE	CD8-positive, alpha-beta T cell	/biosample-types/primary_cell_CL_0000625/	ENCODE-rE2G predictions for CD8-positive, alpha-beta T cell; Donor: ENCDO923WRX		ENCDO923WRX
NAALADL1	chr11:65053760-65054260	chr11:65058537-65058538	0.473020001701472	ENCSR129TPB	ENCFF496YVE	CD8-positive, alpha-beta T cell	/biosample-types/primary_cell_CL_0000625/	ENCODE-rE2G predictions for CD8-positive, alpha-beta T cell; Donor: ENCDO923WRX		ENCDO923WRX
NAALADL1	chr11:65058287-65058787	chr11:65058537-65058538	0.999999997683518	ENCSR129TPB	ENCFF496YVE	CD8-positive, alpha-beta T cell	/biosample-types/primary_cell_CL_0000625/	ENCODE-rE2G predictions for CD8-positive, alpha-beta T cell; Donor: ENCDO923WRX		ENCDO923WRX
NAALADL1	chr11:65060069-65060569	chr11:65058537-65058538	0.605178026971273	ENCSR129TPB	ENCFF496YVE	CD8-positive, alpha-beta T cell	/biosample-types/primary_cell_CL_0000625/	ENCODE-rE2G predictions for CD8-positive, alpha-beta T cell; Donor: ENCDO923WRX		ENCDO923WRX
NAALADL1	chr11:65061152-65061652	chr11:65058537-65058538	0.590893560942763	ENCSR129TPB	ENCFF496YVE	CD8-positive, alpha-beta T cell	/biosample-types/primary_cell_CL_0000625/	ENCODE-rE2G predictions for CD8-positive, alpha-beta T cell; Donor: ENCDO923WRX		ENCDO923WRX
NAALADL1	chr11:65078096-65078596	chr11:65058537-65058538	0.472960633501402	ENCSR129TPB	ENCFF496YVE	CD8-positive, alpha-beta T cell	/biosample-types/primary_cell_CL_0000625/	ENCODE-rE2G predictions for CD8-positive, alpha-beta T cell; Donor: ENCDO923WRX		ENCDO923WRX
CDCA5	chr11:65083893-65084691	chr11:65084143-65084144	0.999983522367989	ENCSR129TPB	ENCFF496YVE	CD8-positive, alpha-beta T cell	/biosample-types/primary_cell_CL_0000625/	ENCODE-rE2G predictions for CD8-positive, alpha-beta T cell; Donor: ENCDO923WRX		ENCDO923WRX
ZFPL1	chr11:65083893-65084691	chr11:65084221-65084222	0.999967464848282	ENCSR129TPB	ENCFF496YVE	CD8-positive, alpha-beta T cell	/biosample-types/primary_cell_CL_0000625/	ENCODE-rE2G predictions for CD8-positive, alpha-beta T cell; Donor: ENCDO923WRX		ENCDO923WRX
TMEM262	chr11:65088859-65089359	chr11:65089109-65089110	0.999999997828043	ENCSR129TPB	ENCFF496YVE	CD8-positive, alpha-beta T cell	/biosample-types/primary_cell_CL_0000625/	ENCODE-rE2G predictions for CD8-positive, alpha-beta T cell; Donor: ENCDO923WRX		ENCDO923WRX
VPS51	chr11:65095864-65096963	chr11:65096114-65096115	0.999972557130064	ENCSR129TPB	ENCFF496YVE	CD8-positive, alpha-beta T cell	/biosample-types/primary_cell_CL_0000625/	ENCODE-rE2G predictions for CD8-positive, alpha-beta T cell; Donor: ENCDO923WRX		ENCDO923WRX
NAALADL1	chr11:65110229-65110729	chr11:65058537-65058538	0.215971821401131	ENCSR129TPB	ENCFF496YVE	CD8-positive, alpha-beta T cell	/biosample-types/primary_cell_CL_0000625/	ENCODE-rE2G predictions for CD8-positive, alpha-beta T cell; Donor: ENCDO923WRX		ENCDO923WRX
TM7SF2	chr11:65110229-65110729	chr11:65111853-65111854	0.913503689729019	ENCSR129TPB	ENCFF496YVE	CD8-positive, alpha-beta T cell	/biosample-types/primary_cell_CL_0000625/	ENCODE-rE2G predictions for CD8-positive, alpha-beta T cell; Donor: ENCDO923WRX		ENCDO923WRX
TMEM262	chr11:65110229-65110729	chr11:65089109-65089110	0.476803268314812	ENCSR129TPB	ENCFF496YVE	CD8-positive, alpha-beta T cell	/biosample-types/primary_cell_CL_0000625/	ENCODE-rE2G predictions for CD8-positive, alpha-beta T cell; Donor: ENCDO923WRX		ENCDO923WRX
VPS51	chr11:65110229-65110729	chr11:65096114-65096115	0.512515305383203	ENCSR129TPB	ENCFF496YVE	CD8-positive, alpha-beta T cell	/biosample-types/primary_cell_CL_0000625/	ENCODE-rE2G predictions for CD8-positive, alpha-beta T cell; Donor: ENCDO923WRX		ENCDO923WRX
ZNHIT2	chr11:65110229-65110729	chr11:65117738-65117739	0.245380950198579	ENCSR129TPB	ENCFF496YVE	CD8-positive, alpha-beta T cell	/biosample-types/primary_cell_CL_0000625/	ENCODE-rE2G predictions for CD8-positive, alpha-beta T cell; Donor: ENCDO923WRX		ENCDO923WRX
TM7SF2	chr11:65111505-65112103	chr11:65111853-65111854	0.999995202121253	ENCSR129TPB	ENCFF496YVE	CD8-positive, alpha-beta T cell	/biosample-types/primary_cell_CL_0000625/	ENCODE-rE2G predictions for CD8-positive, alpha-beta T cell; Donor: ENCDO923WRX		ENCDO923WRX
TM7SF2	chr11:65112447-65112947	chr11:65111853-65111854	0.837042657103492	ENCSR129TPB	ENCFF496YVE	CD8-positive, alpha-beta T cell	/biosample-types/primary_cell_CL_0000625/	ENCODE-rE2G predictions for CD8-positive, alpha-beta T cell; Donor: ENCDO923WRX		ENCDO923WRX
TMEM262	chr11:65112447-65112947	chr11:65089109-65089110	0.269652353797577	ENCSR129TPB	ENCFF496YVE	CD8-positive, alpha-beta T cell	/biosample-types/primary_cell_CL_0000625/	ENCODE-rE2G predictions for CD8-positive, alpha-beta T cell; Donor: ENCDO923WRX		ENCDO923WRX
VPS51	chr11:65112447-65112947	chr11:65096114-65096115	0.211458115489781	ENCSR129TPB	ENCFF496YVE	CD8-positive, alpha-beta T cell	/biosample-types/primary_cell_CL_0000625/	ENCODE-rE2G predictions for CD8-positive, alpha-beta T cell; Donor: ENCDO923WRX		ENCDO923WRX
ZNHIT2	chr11:65117488-65118081	chr11:65117738-65117739	0.999974702991261	ENCSR129TPB	ENCFF496YVE	CD8-positive, alpha-beta T cell	/biosample-types/primary_cell_CL_0000625/	ENCODE-rE2G predictions for CD8-positive, alpha-beta T cell; Donor: ENCDO923WRX		ENCDO923WRX
FAU	chr11:65121950-65122494	chr11:65122200-65122201	0.999996642157507	ENCSR129TPB	ENCFF496YVE	CD8-positive, alpha-beta T cell	/biosample-types/primary_cell_CL_0000625/	ENCODE-rE2G predictions for CD8-positive, alpha-beta T cell; Donor: ENCDO923WRX		ENCDO923WRX
MRPL49	chr11:65121950-65122494	chr11:65122243-65122244	0.999988972561329	ENCSR129TPB	ENCFF496YVE	CD8-positive, alpha-beta T cell	/biosample-types/primary_cell_CL_0000625/	ENCODE-rE2G predictions for CD8-positive, alpha-beta T cell; Donor: ENCDO923WRX		ENCDO923WRX
SYVN1	chr11:65134282-65135380	chr11:65134532-65134533	0.999956593018781	ENCSR129TPB	ENCFF496YVE	CD8-positive, alpha-beta T cell	/biosample-types/primary_cell_CL_0000625/	ENCODE-rE2G predictions for CD8-positive, alpha-beta T cell; Donor: ENCDO923WRX		ENCDO923WRX
CAPN1	chr11:65180805-65182082	chr11:65181832-65181833	0.999973566327215	ENCSR129TPB	ENCFF496YVE	CD8-positive, alpha-beta T cell	/biosample-types/primary_cell_CL_0000625/	ENCODE-rE2G predictions for CD8-positive, alpha-beta T cell; Donor: ENCDO923WRX		ENCDO923WRX
POLA2	chr11:65261601-65262116	chr11:65261851-65261852	0.999994645444122	ENCSR129TPB	ENCFF496YVE	CD8-positive, alpha-beta T cell	/biosample-types/primary_cell_CL_0000625/	ENCODE-rE2G predictions for CD8-positive, alpha-beta T cell; Donor: ENCDO923WRX		ENCDO923WRX
POLA2	chr11:65262196-65262696	chr11:65261851-65261852	0.99987851088262	ENCSR129TPB	ENCFF496YVE	CD8-positive, alpha-beta T cell	/biosample-types/primary_cell_CL_0000625/	ENCODE-rE2G predictions for CD8-positive, alpha-beta T cell; Donor: ENCDO923WRX		ENCDO923WRX
CDC42EP2	chr11:65279708-65280208	chr11:65314817-65314818	0.246426084962031	ENCSR129TPB	ENCFF496YVE	CD8-positive, alpha-beta T cell	/biosample-types/primary_cell_CL_0000625/	ENCODE-rE2G predictions for CD8-positive, alpha-beta T cell; Donor: ENCDO923WRX		ENCDO923WRX
CDC42EP2	chr11:65314532-65315067	chr11:65314817-65314818	0.999998534527653	ENCSR129TPB	ENCFF496YVE	CD8-positive, alpha-beta T cell	/biosample-types/primary_cell_CL_0000625/	ENCODE-rE2G predictions for CD8-positive, alpha-beta T cell; Donor: ENCDO923WRX		ENCDO923WRX
CDC42EP2	chr11:65315497-65315997	chr11:65314817-65314818	0.906358253545122	ENCSR129TPB	ENCFF496YVE	CD8-positive, alpha-beta T cell	/biosample-types/primary_cell_CL_0000625/	ENCODE-rE2G predictions for CD8-positive, alpha-beta T cell; Donor: ENCDO923WRX		ENCDO923WRX
CDC42EP2	chr11:65329842-65330342	chr11:65314817-65314818	0.528877472342811	ENCSR129TPB	ENCFF496YVE	CD8-positive, alpha-beta T cell	/biosample-types/primary_cell_CL_0000625/	ENCODE-rE2G predictions for CD8-positive, alpha-beta T cell; Donor: ENCDO923WRX		ENCDO923WRX
DPF2	chr11:65329842-65330342	chr11:65333753-65333754	0.397985424556798	ENCSR129TPB	ENCFF496YVE	CD8-positive, alpha-beta T cell	/biosample-types/primary_cell_CL_0000625/	ENCODE-rE2G predictions for CD8-positive, alpha-beta T cell; Donor: ENCDO923WRX		ENCDO923WRX
DPF2	chr11:65333503-65334042	chr11:65333753-65333754	0.999991333979978	ENCSR129TPB	ENCFF496YVE	CD8-positive, alpha-beta T cell	/biosample-types/primary_cell_CL_0000625/	ENCODE-rE2G predictions for CD8-positive, alpha-beta T cell; Donor: ENCDO923WRX		ENCDO923WRX
TIGD3	chr11:65354411-65355060	chr11:65354810-65354811	0.999991546402806	ENCSR129TPB	ENCFF496YVE	CD8-positive, alpha-beta T cell	/biosample-types/primary_cell_CL_0000625/	ENCODE-rE2G predictions for CD8-positive, alpha-beta T cell; Donor: ENCDO923WRX		ENCDO923WRX
TIGD3	chr11:65355136-65355636	chr11:65354810-65354811	0.999972657463249	ENCSR129TPB	ENCFF496YVE	CD8-positive, alpha-beta T cell	/biosample-types/primary_cell_CL_0000625/	ENCODE-rE2G predictions for CD8-positive, alpha-beta T cell; Donor: ENCDO923WRX		ENCDO923WRX
SLC25A45	chr11:65381856-65382932	chr11:65382674-65382675	0.999975099123836	ENCSR129TPB	ENCFF496YVE	CD8-positive, alpha-beta T cell	/biosample-types/primary_cell_CL_0000625/	ENCODE-rE2G predictions for CD8-positive, alpha-beta T cell; Donor: ENCDO923WRX		ENCDO923WRX
FRMD8	chr11:65386301-65386819	chr11:65386569-65386570	0.999998806802013	ENCSR129TPB	ENCFF496YVE	CD8-positive, alpha-beta T cell	/biosample-types/primary_cell_CL_0000625/	ENCODE-rE2G predictions for CD8-positive, alpha-beta T cell; Donor: ENCDO923WRX		ENCDO923WRX
FRMD8	chr11:65416267-65416767	chr11:65386569-65386570	0.525189821304118	ENCSR129TPB	ENCFF496YVE	CD8-positive, alpha-beta T cell	/biosample-types/primary_cell_CL_0000625/	ENCODE-rE2G predictions for CD8-positive, alpha-beta T cell; Donor: ENCDO923WRX		ENCDO923WRX
NEAT1	chr11:65416267-65416767	chr11:65422797-65422798	0.728426060007152	ENCSR129TPB	ENCFF496YVE	CD8-positive, alpha-beta T cell	/biosample-types/primary_cell_CL_0000625/	ENCODE-rE2G predictions for CD8-positive, alpha-beta T cell; Donor: ENCDO923WRX		ENCDO923WRX
SLC25A45	chr11:65416267-65416767	chr11:65382674-65382675	0.204731634546567	ENCSR129TPB	ENCFF496YVE	CD8-positive, alpha-beta T cell	/biosample-types/primary_cell_CL_0000625/	ENCODE-rE2G predictions for CD8-positive, alpha-beta T cell; Donor: ENCDO923WRX		ENCDO923WRX
TALAM1	chr11:65416267-65416767	chr11:65507432-65507433	0.448930987053833	ENCSR129TPB	ENCFF496YVE	CD8-positive, alpha-beta T cell	/biosample-types/primary_cell_CL_0000625/	ENCODE-rE2G predictions for CD8-positive, alpha-beta T cell; Donor: ENCDO923WRX		ENCDO923WRX
FRMD8	chr11:65418619-65419441	chr11:65386569-65386570	0.632481184142321	ENCSR129TPB	ENCFF496YVE	CD8-positive, alpha-beta T cell	/biosample-types/primary_cell_CL_0000625/	ENCODE-rE2G predictions for CD8-positive, alpha-beta T cell; Donor: ENCDO923WRX		ENCDO923WRX
MALAT1	chr11:65418619-65419441	chr11:65497737-65497738	0.250597912447138	ENCSR129TPB	ENCFF496YVE	CD8-positive, alpha-beta T cell	/biosample-types/primary_cell_CL_0000625/	ENCODE-rE2G predictions for CD8-positive, alpha-beta T cell; Donor: ENCDO923WRX		ENCDO923WRX
NEAT1	chr11:65418619-65419441	chr11:65422797-65422798	0.826833044138482	ENCSR129TPB	ENCFF496YVE	CD8-positive, alpha-beta T cell	/biosample-types/primary_cell_CL_0000625/	ENCODE-rE2G predictions for CD8-positive, alpha-beta T cell; Donor: ENCDO923WRX		ENCDO923WRX
SLC25A45	chr11:65418619-65419441	chr11:65382674-65382675	0.287951287170658	ENCSR129TPB	ENCFF496YVE	CD8-positive, alpha-beta T cell	/biosample-types/primary_cell_CL_0000625/	ENCODE-rE2G predictions for CD8-positive, alpha-beta T cell; Donor: ENCDO923WRX		ENCDO923WRX
TALAM1	chr11:65418619-65419441	chr11:65507432-65507433	0.539803585374015	ENCSR129TPB	ENCFF496YVE	CD8-positive, alpha-beta T cell	/biosample-types/primary_cell_CL_0000625/	ENCODE-rE2G predictions for CD8-positive, alpha-beta T cell; Donor: ENCDO923WRX		ENCDO923WRX
FRMD8	chr11:65421176-65421676	chr11:65386569-65386570	0.505883387982349	ENCSR129TPB	ENCFF496YVE	CD8-positive, alpha-beta T cell	/biosample-types/primary_cell_CL_0000625/	ENCODE-rE2G predictions for CD8-positive, alpha-beta T cell; Donor: ENCDO923WRX		ENCDO923WRX
MALAT1	chr11:65421176-65421676	chr11:65497737-65497738	0.349174966626823	ENCSR129TPB	ENCFF496YVE	CD8-positive, alpha-beta T cell	/biosample-types/primary_cell_CL_0000625/	ENCODE-rE2G predictions for CD8-positive, alpha-beta T cell; Donor: ENCDO923WRX		ENCDO923WRX
NEAT1	chr11:65421176-65421676	chr11:65422797-65422798	0.883918329309539	ENCSR129TPB	ENCFF496YVE	CD8-positive, alpha-beta T cell	/biosample-types/primary_cell_CL_0000625/	ENCODE-rE2G predictions for CD8-positive, alpha-beta T cell; Donor: ENCDO923WRX		ENCDO923WRX
SLC25A45	chr11:65421176-65421676	chr11:65382674-65382675	0.221571713578988	ENCSR129TPB	ENCFF496YVE	CD8-positive, alpha-beta T cell	/biosample-types/primary_cell_CL_0000625/	ENCODE-rE2G predictions for CD8-positive, alpha-beta T cell; Donor: ENCDO923WRX		ENCDO923WRX
TALAM1	chr11:65421176-65421676	chr11:65507432-65507433	0.448807773718796	ENCSR129TPB	ENCFF496YVE	CD8-positive, alpha-beta T cell	/biosample-types/primary_cell_CL_0000625/	ENCODE-rE2G predictions for CD8-positive, alpha-beta T cell; Donor: ENCDO923WRX		ENCDO923WRX
NEAT1	chr11:65422059-65423047	chr11:65422797-65422798	0.999978109971178	ENCSR129TPB	ENCFF496YVE	CD8-positive, alpha-beta T cell	/biosample-types/primary_cell_CL_0000625/	ENCODE-rE2G predictions for CD8-positive, alpha-beta T cell; Donor: ENCDO923WRX		ENCDO923WRX
FRMD8	chr11:65425116-65425616	chr11:65386569-65386570	0.245389706757453	ENCSR129TPB	ENCFF496YVE	CD8-positive, alpha-beta T cell	/biosample-types/primary_cell_CL_0000625/	ENCODE-rE2G predictions for CD8-positive, alpha-beta T cell; Donor: ENCDO923WRX		ENCDO923WRX
MALAT1	chr11:65425116-65425616	chr11:65497737-65497738	0.328989580750891	ENCSR129TPB	ENCFF496YVE	CD8-positive, alpha-beta T cell	/biosample-types/primary_cell_CL_0000625/	ENCODE-rE2G predictions for CD8-positive, alpha-beta T cell; Donor: ENCDO923WRX		ENCDO923WRX
NEAT1	chr11:65425116-65425616	chr11:65422797-65422798	0.778136126931088	ENCSR129TPB	ENCFF496YVE	CD8-positive, alpha-beta T cell	/biosample-types/primary_cell_CL_0000625/	ENCODE-rE2G predictions for CD8-positive, alpha-beta T cell; Donor: ENCDO923WRX		ENCDO923WRX
TALAM1	chr11:65425116-65425616	chr11:65507432-65507433	0.465553154929372	ENCSR129TPB	ENCFF496YVE	CD8-positive, alpha-beta T cell	/biosample-types/primary_cell_CL_0000625/	ENCODE-rE2G predictions for CD8-positive, alpha-beta T cell; Donor: ENCDO923WRX		ENCDO923WRX
MALAT1	chr11:65471990-65472490	chr11:65497737-65497738	0.257535638744731	ENCSR129TPB	ENCFF496YVE	CD8-positive, alpha-beta T cell	/biosample-types/primary_cell_CL_0000625/	ENCODE-rE2G predictions for CD8-positive, alpha-beta T cell; Donor: ENCDO923WRX		ENCDO923WRX
NEAT1	chr11:65471990-65472490	chr11:65422797-65422798	0.206441705654793	ENCSR129TPB	ENCFF496YVE	CD8-positive, alpha-beta T cell	/biosample-types/primary_cell_CL_0000625/	ENCODE-rE2G predictions for CD8-positive, alpha-beta T cell; Donor: ENCDO923WRX		ENCDO923WRX
TALAM1	chr11:65471990-65472490	chr11:65507432-65507433	0.322312537964568	ENCSR129TPB	ENCFF496YVE	CD8-positive, alpha-beta T cell	/biosample-types/primary_cell_CL_0000625/	ENCODE-rE2G predictions for CD8-positive, alpha-beta T cell; Donor: ENCDO923WRX		ENCDO923WRX
MALAT1	chr11:65477022-65478303	chr11:65497737-65497738	0.483805566112173	ENCSR129TPB	ENCFF496YVE	CD8-positive, alpha-beta T cell	/biosample-types/primary_cell_CL_0000625/	ENCODE-rE2G predictions for CD8-positive, alpha-beta T cell; Donor: ENCDO923WRX		ENCDO923WRX
NEAT1	chr11:65477022-65478303	chr11:65422797-65422798	0.287083089753216	ENCSR129TPB	ENCFF496YVE	CD8-positive, alpha-beta T cell	/biosample-types/primary_cell_CL_0000625/	ENCODE-rE2G predictions for CD8-positive, alpha-beta T cell; Donor: ENCDO923WRX		ENCDO923WRX
TALAM1	chr11:65477022-65478303	chr11:65507432-65507433	0.434096244415065	ENCSR129TPB	ENCFF496YVE	CD8-positive, alpha-beta T cell	/biosample-types/primary_cell_CL_0000625/	ENCODE-rE2G predictions for CD8-positive, alpha-beta T cell; Donor: ENCDO923WRX		ENCDO923WRX
MALAT1	chr11:65497285-65497987	chr11:65497737-65497738	0.999986291268683	ENCSR129TPB	ENCFF496YVE	CD8-positive, alpha-beta T cell	/biosample-types/primary_cell_CL_0000625/	ENCODE-rE2G predictions for CD8-positive, alpha-beta T cell; Donor: ENCDO923WRX		ENCDO923WRX
MALAT1	chr11:65498343-65499286	chr11:65497737-65497738	0.922202934174445	ENCSR129TPB	ENCFF496YVE	CD8-positive, alpha-beta T cell	/biosample-types/primary_cell_CL_0000625/	ENCODE-rE2G predictions for CD8-positive, alpha-beta T cell; Donor: ENCDO923WRX		ENCDO923WRX
NEAT1	chr11:65498343-65499286	chr11:65422797-65422798	0.362856784195995	ENCSR129TPB	ENCFF496YVE	CD8-positive, alpha-beta T cell	/biosample-types/primary_cell_CL_0000625/	ENCODE-rE2G predictions for CD8-positive, alpha-beta T cell; Donor: ENCDO923WRX		ENCDO923WRX
TALAM1	chr11:65498343-65499286	chr11:65507432-65507433	0.787567422091715	ENCSR129TPB	ENCFF496YVE	CD8-positive, alpha-beta T cell	/biosample-types/primary_cell_CL_0000625/	ENCODE-rE2G predictions for CD8-positive, alpha-beta T cell; Donor: ENCDO923WRX		ENCDO923WRX
TALAM1	chr11:65506587-65507918	chr11:65507432-65507433	0.999992164656895	ENCSR129TPB	ENCFF496YVE	CD8-positive, alpha-beta T cell	/biosample-types/primary_cell_CL_0000625/	ENCODE-rE2G predictions for CD8-positive, alpha-beta T cell; Donor: ENCDO923WRX		ENCDO923WRX
LTBP3	chr11:65510692-65511192	chr11:65558228-65558229	0.223360152493773	ENCSR129TPB	ENCFF496YVE	CD8-positive, alpha-beta T cell	/biosample-types/primary_cell_CL_0000625/	ENCODE-rE2G predictions for CD8-positive, alpha-beta T cell; Donor: ENCDO923WRX		ENCDO923WRX
SCYL1	chr11:65510692-65511192	chr11:65525076-65525077	0.229226522614024	ENCSR129TPB	ENCFF496YVE	CD8-positive, alpha-beta T cell	/biosample-types/primary_cell_CL_0000625/	ENCODE-rE2G predictions for CD8-positive, alpha-beta T cell; Donor: ENCDO923WRX		ENCDO923WRX
TALAM1	chr11:65510692-65511192	chr11:65507432-65507433	0.863414464017241	ENCSR129TPB	ENCFF496YVE	CD8-positive, alpha-beta T cell	/biosample-types/primary_cell_CL_0000625/	ENCODE-rE2G predictions for CD8-positive, alpha-beta T cell; Donor: ENCDO923WRX		ENCDO923WRX
SCYL1	chr11:65524556-65525326	chr11:65525076-65525077	0.999984854891158	ENCSR129TPB	ENCFF496YVE	CD8-positive, alpha-beta T cell	/biosample-types/primary_cell_CL_0000625/	ENCODE-rE2G predictions for CD8-positive, alpha-beta T cell; Donor: ENCDO923WRX		ENCDO923WRX
KCNK7	chr11:65540061-65541269	chr11:65595996-65595997	0.314996212484955	ENCSR129TPB	ENCFF496YVE	CD8-positive, alpha-beta T cell	/biosample-types/primary_cell_CL_0000625/	ENCODE-rE2G predictions for CD8-positive, alpha-beta T cell; Donor: ENCDO923WRX		ENCDO923WRX
LTBP3	chr11:65540061-65541269	chr11:65558228-65558229	0.816515070560912	ENCSR129TPB	ENCFF496YVE	CD8-positive, alpha-beta T cell	/biosample-types/primary_cell_CL_0000625/	ENCODE-rE2G predictions for CD8-positive, alpha-beta T cell; Donor: ENCDO923WRX		ENCDO923WRX
SCYL1	chr11:65540061-65541269	chr11:65525076-65525077	0.416925862285807	ENCSR129TPB	ENCFF496YVE	CD8-positive, alpha-beta T cell	/biosample-types/primary_cell_CL_0000625/	ENCODE-rE2G predictions for CD8-positive, alpha-beta T cell; Donor: ENCDO923WRX		ENCDO923WRX
EHBP1L1	chr11:65546187-65546995	chr11:65576037-65576038	0.229883934843826	ENCSR129TPB	ENCFF496YVE	CD8-positive, alpha-beta T cell	/biosample-types/primary_cell_CL_0000625/	ENCODE-rE2G predictions for CD8-positive, alpha-beta T cell; Donor: ENCDO923WRX		ENCDO923WRX
FAM89B	chr11:65546187-65546995	chr11:65572348-65572349	0.29606488142623	ENCSR129TPB	ENCFF496YVE	CD8-positive, alpha-beta T cell	/biosample-types/primary_cell_CL_0000625/	ENCODE-rE2G predictions for CD8-positive, alpha-beta T cell; Donor: ENCDO923WRX		ENCDO923WRX
KCNK7	chr11:65546187-65546995	chr11:65595996-65595997	0.496244543864792	ENCSR129TPB	ENCFF496YVE	CD8-positive, alpha-beta T cell	/biosample-types/primary_cell_CL_0000625/	ENCODE-rE2G predictions for CD8-positive, alpha-beta T cell; Donor: ENCDO923WRX		ENCDO923WRX
LTBP3	chr11:65546187-65546995	chr11:65558228-65558229	0.948077677942314	ENCSR129TPB	ENCFF496YVE	CD8-positive, alpha-beta T cell	/biosample-types/primary_cell_CL_0000625/	ENCODE-rE2G predictions for CD8-positive, alpha-beta T cell; Donor: ENCDO923WRX		ENCDO923WRX
SCYL1	chr11:65546187-65546995	chr11:65525076-65525077	0.576521833654048	ENCSR129TPB	ENCFF496YVE	CD8-positive, alpha-beta T cell	/biosample-types/primary_cell_CL_0000625/	ENCODE-rE2G predictions for CD8-positive, alpha-beta T cell; Donor: ENCDO923WRX		ENCDO923WRX
SSSCA1-AS1	chr11:65546187-65546995	chr11:65570413-65570414	0.226910687294729	ENCSR129TPB	ENCFF496YVE	CD8-positive, alpha-beta T cell	/biosample-types/primary_cell_CL_0000625/	ENCODE-rE2G predictions for CD8-positive, alpha-beta T cell; Donor: ENCDO923WRX		ENCDO923WRX
TALAM1	chr11:65546187-65546995	chr11:65507432-65507433	0.287723068209537	ENCSR129TPB	ENCFF496YVE	CD8-positive, alpha-beta T cell	/biosample-types/primary_cell_CL_0000625/	ENCODE-rE2G predictions for CD8-positive, alpha-beta T cell; Donor: ENCDO923WRX		ENCDO923WRX
LTBP3	chr11:65552000-65552500	chr11:65558228-65558229	0.679103949202298	ENCSR129TPB	ENCFF496YVE	CD8-positive, alpha-beta T cell	/biosample-types/primary_cell_CL_0000625/	ENCODE-rE2G predictions for CD8-positive, alpha-beta T cell; Donor: ENCDO923WRX		ENCDO923WRX
LTBP3	chr11:65552992-65553791	chr11:65558228-65558229	0.85683372069907	ENCSR129TPB	ENCFF496YVE	CD8-positive, alpha-beta T cell	/biosample-types/primary_cell_CL_0000625/	ENCODE-rE2G predictions for CD8-positive, alpha-beta T cell; Donor: ENCDO923WRX		ENCDO923WRX
LTBP3	chr11:65554165-65554665	chr11:65558228-65558229	0.300713741646264	ENCSR129TPB	ENCFF496YVE	CD8-positive, alpha-beta T cell	/biosample-types/primary_cell_CL_0000625/	ENCODE-rE2G predictions for CD8-positive, alpha-beta T cell; Donor: ENCDO923WRX		ENCDO923WRX
LTBP3	chr11:65557978-65558908	chr11:65558228-65558229	0.999993336172455	ENCSR129TPB	ENCFF496YVE	CD8-positive, alpha-beta T cell	/biosample-types/primary_cell_CL_0000625/	ENCODE-rE2G predictions for CD8-positive, alpha-beta T cell; Donor: ENCDO923WRX		ENCDO923WRX
SSSCA1	chr11:65569555-65570708	chr11:65570458-65570459	0.999917834169642	ENCSR129TPB	ENCFF496YVE	CD8-positive, alpha-beta T cell	/biosample-types/primary_cell_CL_0000625/	ENCODE-rE2G predictions for CD8-positive, alpha-beta T cell; Donor: ENCDO923WRX		ENCDO923WRX
SSSCA1-AS1	chr11:65569555-65570708	chr11:65570413-65570414	0.999978301034467	ENCSR129TPB	ENCFF496YVE	CD8-positive, alpha-beta T cell	/biosample-types/primary_cell_CL_0000625/	ENCODE-rE2G predictions for CD8-positive, alpha-beta T cell; Donor: ENCDO923WRX		ENCDO923WRX
FAM89B	chr11:65572098-65572748	chr11:65572348-65572349	0.999996271883119	ENCSR129TPB	ENCFF496YVE	CD8-positive, alpha-beta T cell	/biosample-types/primary_cell_CL_0000625/	ENCODE-rE2G predictions for CD8-positive, alpha-beta T cell; Donor: ENCDO923WRX		ENCDO923WRX
EHBP1L1	chr11:65574146-65575031	chr11:65576037-65576038	0.946163580994972	ENCSR129TPB	ENCFF496YVE	CD8-positive, alpha-beta T cell	/biosample-types/primary_cell_CL_0000625/	ENCODE-rE2G predictions for CD8-positive, alpha-beta T cell; Donor: ENCDO923WRX		ENCDO923WRX
FAM89B	chr11:65574146-65575031	chr11:65572348-65572349	0.910470085668152	ENCSR129TPB	ENCFF496YVE	CD8-positive, alpha-beta T cell	/biosample-types/primary_cell_CL_0000625/	ENCODE-rE2G predictions for CD8-positive, alpha-beta T cell; Donor: ENCDO923WRX		ENCDO923WRX
KCNK7	chr11:65574146-65575031	chr11:65595996-65595997	0.785179999524151	ENCSR129TPB	ENCFF496YVE	CD8-positive, alpha-beta T cell	/biosample-types/primary_cell_CL_0000625/	ENCODE-rE2G predictions for CD8-positive, alpha-beta T cell; Donor: ENCDO923WRX		ENCDO923WRX
LTBP3	chr11:65574146-65575031	chr11:65558228-65558229	0.311913858182247	ENCSR129TPB	ENCFF496YVE	CD8-positive, alpha-beta T cell	/biosample-types/primary_cell_CL_0000625/	ENCODE-rE2G predictions for CD8-positive, alpha-beta T cell; Donor: ENCDO923WRX		ENCDO923WRX
MAP3K11	chr11:65574146-65575031	chr11:65614249-65614250	0.264326121348031	ENCSR129TPB	ENCFF496YVE	CD8-positive, alpha-beta T cell	/biosample-types/primary_cell_CL_0000625/	ENCODE-rE2G predictions for CD8-positive, alpha-beta T cell; Donor: ENCDO923WRX		ENCDO923WRX
SSSCA1	chr11:65574146-65575031	chr11:65570458-65570459	0.216488888455534	ENCSR129TPB	ENCFF496YVE	CD8-positive, alpha-beta T cell	/biosample-types/primary_cell_CL_0000625/	ENCODE-rE2G predictions for CD8-positive, alpha-beta T cell; Donor: ENCDO923WRX		ENCDO923WRX
SSSCA1-AS1	chr11:65574146-65575031	chr11:65570413-65570414	0.482085626809217	ENCSR129TPB	ENCFF496YVE	CD8-positive, alpha-beta T cell	/biosample-types/primary_cell_CL_0000625/	ENCODE-rE2G predictions for CD8-positive, alpha-beta T cell; Donor: ENCDO923WRX		ENCDO923WRX
EHBP1L1	chr11:65575747-65576287	chr11:65576037-65576038	0.99999805860223	ENCSR129TPB	ENCFF496YVE	CD8-positive, alpha-beta T cell	/biosample-types/primary_cell_CL_0000625/	ENCODE-rE2G predictions for CD8-positive, alpha-beta T cell; Donor: ENCDO923WRX		ENCDO923WRX
KCNK7	chr11:65583781-65584281	chr11:65595996-65595997	0.25669244930623	ENCSR129TPB	ENCFF496YVE	CD8-positive, alpha-beta T cell	/biosample-types/primary_cell_CL_0000625/	ENCODE-rE2G predictions for CD8-positive, alpha-beta T cell; Donor: ENCDO923WRX		ENCDO923WRX
KCNK7	chr11:65588101-65588601	chr11:65595996-65595997	0.541548466891977	ENCSR129TPB	ENCFF496YVE	CD8-positive, alpha-beta T cell	/biosample-types/primary_cell_CL_0000625/	ENCODE-rE2G predictions for CD8-positive, alpha-beta T cell; Donor: ENCDO923WRX		ENCDO923WRX
EHBP1L1	chr11:65588626-65589126	chr11:65576037-65576038	0.334865161671173	ENCSR129TPB	ENCFF496YVE	CD8-positive, alpha-beta T cell	/biosample-types/primary_cell_CL_0000625/	ENCODE-rE2G predictions for CD8-positive, alpha-beta T cell; Donor: ENCDO923WRX		ENCDO923WRX
KCNK7	chr11:65588626-65589126	chr11:65595996-65595997	0.77059916690209	ENCSR129TPB	ENCFF496YVE	CD8-positive, alpha-beta T cell	/biosample-types/primary_cell_CL_0000625/	ENCODE-rE2G predictions for CD8-positive, alpha-beta T cell; Donor: ENCDO923WRX		ENCDO923WRX
KCNK7	chr11:65589697-65590197	chr11:65595996-65595997	0.385233296583241	ENCSR129TPB	ENCFF496YVE	CD8-positive, alpha-beta T cell	/biosample-types/primary_cell_CL_0000625/	ENCODE-rE2G predictions for CD8-positive, alpha-beta T cell; Donor: ENCDO923WRX		ENCDO923WRX
KCNK7	chr11:65593728-65594228	chr11:65595996-65595997	0.720602876627175	ENCSR129TPB	ENCFF496YVE	CD8-positive, alpha-beta T cell	/biosample-types/primary_cell_CL_0000625/	ENCODE-rE2G predictions for CD8-positive, alpha-beta T cell; Donor: ENCDO923WRX		ENCDO923WRX
KCNK7	chr11:65595053-65595553	chr11:65595996-65595997	0.999989129530274	ENCSR129TPB	ENCFF496YVE	CD8-positive, alpha-beta T cell	/biosample-types/primary_cell_CL_0000625/	ENCODE-rE2G predictions for CD8-positive, alpha-beta T cell; Donor: ENCDO923WRX		ENCDO923WRX
KCNK7	chr11:65595746-65596246	chr11:65595996-65595997	0.99999999704855	ENCSR129TPB	ENCFF496YVE	CD8-positive, alpha-beta T cell	/biosample-types/primary_cell_CL_0000625/	ENCODE-rE2G predictions for CD8-positive, alpha-beta T cell; Donor: ENCDO923WRX		ENCDO923WRX
MAP3K11	chr11:65613999-65614599	chr11:65614249-65614250	0.99999558983329	ENCSR129TPB	ENCFF496YVE	CD8-positive, alpha-beta T cell	/biosample-types/primary_cell_CL_0000625/	ENCODE-rE2G predictions for CD8-positive, alpha-beta T cell; Donor: ENCDO923WRX		ENCDO923WRX
PCNX3	chr11:65615177-65615894	chr11:65616311-65616312	0.999978324160833	ENCSR129TPB	ENCFF496YVE	CD8-positive, alpha-beta T cell	/biosample-types/primary_cell_CL_0000625/	ENCODE-rE2G predictions for CD8-positive, alpha-beta T cell; Donor: ENCDO923WRX		ENCDO923WRX
PCNX3	chr11:65616061-65616561	chr11:65616311-65616312	0.999999995055066	ENCSR129TPB	ENCFF496YVE	CD8-positive, alpha-beta T cell	/biosample-types/primary_cell_CL_0000625/	ENCODE-rE2G predictions for CD8-positive, alpha-beta T cell; Donor: ENCDO923WRX		ENCDO923WRX
PCNX3	chr11:65625918-65626418	chr11:65616311-65616312	0.219490375102767	ENCSR129TPB	ENCFF496YVE	CD8-positive, alpha-beta T cell	/biosample-types/primary_cell_CL_0000625/	ENCODE-rE2G predictions for CD8-positive, alpha-beta T cell; Donor: ENCDO923WRX		ENCDO923WRX
SIPA1	chr11:65633683-65634357	chr11:65638106-65638107	0.39669201398884	ENCSR129TPB	ENCFF496YVE	CD8-positive, alpha-beta T cell	/biosample-types/primary_cell_CL_0000625/	ENCODE-rE2G predictions for CD8-positive, alpha-beta T cell; Donor: ENCDO923WRX		ENCDO923WRX
SIPA1	chr11:65637838-65638356	chr11:65638106-65638107	0.999999220086471	ENCSR129TPB	ENCFF496YVE	CD8-positive, alpha-beta T cell	/biosample-types/primary_cell_CL_0000625/	ENCODE-rE2G predictions for CD8-positive, alpha-beta T cell; Donor: ENCDO923WRX		ENCDO923WRX
SIPA1	chr11:65638375-65638875	chr11:65638106-65638107	0.999984658973937	ENCSR129TPB	ENCFF496YVE	CD8-positive, alpha-beta T cell	/biosample-types/primary_cell_CL_0000625/	ENCODE-rE2G predictions for CD8-positive, alpha-beta T cell; Donor: ENCDO923WRX		ENCDO923WRX
PCNX3	chr11:65639532-65640368	chr11:65616311-65616312	0.233239174143977	ENCSR129TPB	ENCFF496YVE	CD8-positive, alpha-beta T cell	/biosample-types/primary_cell_CL_0000625/	ENCODE-rE2G predictions for CD8-positive, alpha-beta T cell; Donor: ENCDO923WRX		ENCDO923WRX
RELA	chr11:65639532-65640368	chr11:65662972-65662973	0.251609671571478	ENCSR129TPB	ENCFF496YVE	CD8-positive, alpha-beta T cell	/biosample-types/primary_cell_CL_0000625/	ENCODE-rE2G predictions for CD8-positive, alpha-beta T cell; Donor: ENCDO923WRX		ENCDO923WRX
SIPA1	chr11:65639532-65640368	chr11:65638106-65638107	0.895127281042809	ENCSR129TPB	ENCFF496YVE	CD8-positive, alpha-beta T cell	/biosample-types/primary_cell_CL_0000625/	ENCODE-rE2G predictions for CD8-positive, alpha-beta T cell; Donor: ENCDO923WRX		ENCDO923WRX
SIPA1	chr11:65640514-65641014	chr11:65638106-65638107	0.669576772091905	ENCSR129TPB	ENCFF496YVE	CD8-positive, alpha-beta T cell	/biosample-types/primary_cell_CL_0000625/	ENCODE-rE2G predictions for CD8-positive, alpha-beta T cell; Donor: ENCDO923WRX		ENCDO923WRX
KCNK7	chr11:65652382-65653234	chr11:65595996-65595997	0.397996558574108	ENCSR129TPB	ENCFF496YVE	CD8-positive, alpha-beta T cell	/biosample-types/primary_cell_CL_0000625/	ENCODE-rE2G predictions for CD8-positive, alpha-beta T cell; Donor: ENCDO923WRX		ENCDO923WRX
MAP3K11	chr11:65652382-65653234	chr11:65614249-65614250	0.226717757218478	ENCSR129TPB	ENCFF496YVE	CD8-positive, alpha-beta T cell	/biosample-types/primary_cell_CL_0000625/	ENCODE-rE2G predictions for CD8-positive, alpha-beta T cell; Donor: ENCDO923WRX		ENCDO923WRX
PCNX3	chr11:65652382-65653234	chr11:65616311-65616312	0.443873960461584	ENCSR129TPB	ENCFF496YVE	CD8-positive, alpha-beta T cell	/biosample-types/primary_cell_CL_0000625/	ENCODE-rE2G predictions for CD8-positive, alpha-beta T cell; Donor: ENCDO923WRX		ENCDO923WRX
RELA	chr11:65652382-65653234	chr11:65662972-65662973	0.797996750344179	ENCSR129TPB	ENCFF496YVE	CD8-positive, alpha-beta T cell	/biosample-types/primary_cell_CL_0000625/	ENCODE-rE2G predictions for CD8-positive, alpha-beta T cell; Donor: ENCDO923WRX		ENCDO923WRX
SIPA1	chr11:65652382-65653234	chr11:65638106-65638107	0.874363189974789	ENCSR129TPB	ENCFF496YVE	CD8-positive, alpha-beta T cell	/biosample-types/primary_cell_CL_0000625/	ENCODE-rE2G predictions for CD8-positive, alpha-beta T cell; Donor: ENCDO923WRX		ENCDO923WRX
RELA	chr11:65662722-65663305	chr11:65662972-65662973	0.999994304350946	ENCSR129TPB	ENCFF496YVE	CD8-positive, alpha-beta T cell	/biosample-types/primary_cell_CL_0000625/	ENCODE-rE2G predictions for CD8-positive, alpha-beta T cell; Donor: ENCDO923WRX		ENCDO923WRX
RELA	chr11:65663401-65664358	chr11:65662972-65662973	0.999947968316295	ENCSR129TPB	ENCFF496YVE	CD8-positive, alpha-beta T cell	/biosample-types/primary_cell_CL_0000625/	ENCODE-rE2G predictions for CD8-positive, alpha-beta T cell; Donor: ENCDO923WRX		ENCDO923WRX
KAT5	chr11:65711718-65712744	chr11:65712001-65712002	0.999958373234841	ENCSR129TPB	ENCFF496YVE	CD8-positive, alpha-beta T cell	/biosample-types/primary_cell_CL_0000625/	ENCODE-rE2G predictions for CD8-positive, alpha-beta T cell; Donor: ENCDO923WRX		ENCDO923WRX
RNASEH2C	chr11:65720323-65721188	chr11:65720938-65720939	0.999986957798132	ENCSR129TPB	ENCFF496YVE	CD8-positive, alpha-beta T cell	/biosample-types/primary_cell_CL_0000625/	ENCODE-rE2G predictions for CD8-positive, alpha-beta T cell; Donor: ENCDO923WRX		ENCDO923WRX
AP5B1	chr11:65779868-65781286	chr11:65780591-65780592	0.999998604574438	ENCSR129TPB	ENCFF496YVE	CD8-positive, alpha-beta T cell	/biosample-types/primary_cell_CL_0000625/	ENCODE-rE2G predictions for CD8-positive, alpha-beta T cell; Donor: ENCDO923WRX		ENCDO923WRX
OVOL1	chr11:65785244-65785744	chr11:65787033-65787034	0.452549711151021	ENCSR129TPB	ENCFF496YVE	CD8-positive, alpha-beta T cell	/biosample-types/primary_cell_CL_0000625/	ENCODE-rE2G predictions for CD8-positive, alpha-beta T cell; Donor: ENCDO923WRX		ENCDO923WRX
OVOL1	chr11:65786191-65787422	chr11:65787033-65787034	0.999994071754858	ENCSR129TPB	ENCFF496YVE	CD8-positive, alpha-beta T cell	/biosample-types/primary_cell_CL_0000625/	ENCODE-rE2G predictions for CD8-positive, alpha-beta T cell; Donor: ENCDO923WRX		ENCDO923WRX
OVOL1	chr11:65788382-65788882	chr11:65787033-65787034	0.439724611559289	ENCSR129TPB	ENCFF496YVE	CD8-positive, alpha-beta T cell	/biosample-types/primary_cell_CL_0000625/	ENCODE-rE2G predictions for CD8-positive, alpha-beta T cell; Donor: ENCDO923WRX		ENCDO923WRX
OVOL1	chr11:65791568-65792068	chr11:65787033-65787034	0.305678674228382	ENCSR129TPB	ENCFF496YVE	CD8-positive, alpha-beta T cell	/biosample-types/primary_cell_CL_0000625/	ENCODE-rE2G predictions for CD8-positive, alpha-beta T cell; Donor: ENCDO923WRX		ENCDO923WRX
AP5B1	chr11:65818123-65818623	chr11:65780591-65780592	0.391271356409638	ENCSR129TPB	ENCFF496YVE	CD8-positive, alpha-beta T cell	/biosample-types/primary_cell_CL_0000625/	ENCODE-rE2G predictions for CD8-positive, alpha-beta T cell; Donor: ENCDO923WRX		ENCDO923WRX
OVOL1	chr11:65818123-65818623	chr11:65787033-65787034	0.602291822924719	ENCSR129TPB	ENCFF496YVE	CD8-positive, alpha-beta T cell	/biosample-types/primary_cell_CL_0000625/	ENCODE-rE2G predictions for CD8-positive, alpha-beta T cell; Donor: ENCDO923WRX		ENCDO923WRX
SNX32	chr11:65818123-65818623	chr11:65833938-65833939	0.289781590384068	ENCSR129TPB	ENCFF496YVE	CD8-positive, alpha-beta T cell	/biosample-types/primary_cell_CL_0000625/	ENCODE-rE2G predictions for CD8-positive, alpha-beta T cell; Donor: ENCDO923WRX		ENCDO923WRX
SNX32	chr11:65833408-65834188	chr11:65833938-65833939	0.99997854450054	ENCSR129TPB	ENCFF496YVE	CD8-positive, alpha-beta T cell	/biosample-types/primary_cell_CL_0000625/	ENCODE-rE2G predictions for CD8-positive, alpha-beta T cell; Donor: ENCDO923WRX		ENCDO923WRX
CFL1	chr11:65856811-65857311	chr11:65858333-65858334	0.567884487023101	ENCSR129TPB	ENCFF496YVE	CD8-positive, alpha-beta T cell	/biosample-types/primary_cell_CL_0000625/	ENCODE-rE2G predictions for CD8-positive, alpha-beta T cell; Donor: ENCDO923WRX		ENCDO923WRX
CTSW	chr11:65856811-65857311	chr11:65879812-65879813	0.222833137781126	ENCSR129TPB	ENCFF496YVE	CD8-positive, alpha-beta T cell	/biosample-types/primary_cell_CL_0000625/	ENCODE-rE2G predictions for CD8-positive, alpha-beta T cell; Donor: ENCDO923WRX		ENCDO923WRX
EFEMP2	chr11:65856811-65857311	chr11:65872934-65872935	0.506118788680608	ENCSR129TPB	ENCFF496YVE	CD8-positive, alpha-beta T cell	/biosample-types/primary_cell_CL_0000625/	ENCODE-rE2G predictions for CD8-positive, alpha-beta T cell; Donor: ENCDO923WRX		ENCDO923WRX
MUS81	chr11:65856811-65857311	chr11:65860400-65860401	0.64551675264249	ENCSR129TPB	ENCFF496YVE	CD8-positive, alpha-beta T cell	/biosample-types/primary_cell_CL_0000625/	ENCODE-rE2G predictions for CD8-positive, alpha-beta T cell; Donor: ENCDO923WRX		ENCDO923WRX
OVOL1	chr11:65856811-65857311	chr11:65787033-65787034	0.250978311154201	ENCSR129TPB	ENCFF496YVE	CD8-positive, alpha-beta T cell	/biosample-types/primary_cell_CL_0000625/	ENCODE-rE2G predictions for CD8-positive, alpha-beta T cell; Donor: ENCDO923WRX		ENCDO923WRX
SNX32	chr11:65856811-65857311	chr11:65833938-65833939	0.379615703839045	ENCSR129TPB	ENCFF496YVE	CD8-positive, alpha-beta T cell	/biosample-types/primary_cell_CL_0000625/	ENCODE-rE2G predictions for CD8-positive, alpha-beta T cell; Donor: ENCDO923WRX		ENCDO923WRX
CFL1	chr11:65858045-65858583	chr11:65858333-65858334	0.999991297710248	ENCSR129TPB	ENCFF496YVE	CD8-positive, alpha-beta T cell	/biosample-types/primary_cell_CL_0000625/	ENCODE-rE2G predictions for CD8-positive, alpha-beta T cell; Donor: ENCDO923WRX		ENCDO923WRX
AP5B1	chr11:65859276-65859776	chr11:65780591-65780592	0.308977175970487	ENCSR129TPB	ENCFF496YVE	CD8-positive, alpha-beta T cell	/biosample-types/primary_cell_CL_0000625/	ENCODE-rE2G predictions for CD8-positive, alpha-beta T cell; Donor: ENCDO923WRX		ENCDO923WRX
CFL1	chr11:65859276-65859776	chr11:65858333-65858334	0.879330378997748	ENCSR129TPB	ENCFF496YVE	CD8-positive, alpha-beta T cell	/biosample-types/primary_cell_CL_0000625/	ENCODE-rE2G predictions for CD8-positive, alpha-beta T cell; Donor: ENCDO923WRX		ENCDO923WRX
CTSW	chr11:65859276-65859776	chr11:65879812-65879813	0.595844487292802	ENCSR129TPB	ENCFF496YVE	CD8-positive, alpha-beta T cell	/biosample-types/primary_cell_CL_0000625/	ENCODE-rE2G predictions for CD8-positive, alpha-beta T cell; Donor: ENCDO923WRX		ENCDO923WRX
EFEMP2	chr11:65859276-65859776	chr11:65872934-65872935	0.876484213947448	ENCSR129TPB	ENCFF496YVE	CD8-positive, alpha-beta T cell	/biosample-types/primary_cell_CL_0000625/	ENCODE-rE2G predictions for CD8-positive, alpha-beta T cell; Donor: ENCDO923WRX		ENCDO923WRX
MUS81	chr11:65859276-65859776	chr11:65860400-65860401	0.971901099465223	ENCSR129TPB	ENCFF496YVE	CD8-positive, alpha-beta T cell	/biosample-types/primary_cell_CL_0000625/	ENCODE-rE2G predictions for CD8-positive, alpha-beta T cell; Donor: ENCDO923WRX		ENCDO923WRX
OVOL1	chr11:65859276-65859776	chr11:65787033-65787034	0.444056899475786	ENCSR129TPB	ENCFF496YVE	CD8-positive, alpha-beta T cell	/biosample-types/primary_cell_CL_0000625/	ENCODE-rE2G predictions for CD8-positive, alpha-beta T cell; Donor: ENCDO923WRX		ENCDO923WRX
RNASEH2C	chr11:65859276-65859776	chr11:65720938-65720939	0.220267787379903	ENCSR129TPB	ENCFF496YVE	CD8-positive, alpha-beta T cell	/biosample-types/primary_cell_CL_0000625/	ENCODE-rE2G predictions for CD8-positive, alpha-beta T cell; Donor: ENCDO923WRX		ENCDO923WRX
SNX32	chr11:65859276-65859776	chr11:65833938-65833939	0.596283109698813	ENCSR129TPB	ENCFF496YVE	CD8-positive, alpha-beta T cell	/biosample-types/primary_cell_CL_0000625/	ENCODE-rE2G predictions for CD8-positive, alpha-beta T cell; Donor: ENCDO923WRX		ENCDO923WRX
MUS81	chr11:65860131-65860650	chr11:65860400-65860401	0.999998110254922	ENCSR129TPB	ENCFF496YVE	CD8-positive, alpha-beta T cell	/biosample-types/primary_cell_CL_0000625/	ENCODE-rE2G predictions for CD8-positive, alpha-beta T cell; Donor: ENCDO923WRX		ENCDO923WRX
EFEMP2	chr11:65866811-65867311	chr11:65872934-65872935	0.211511522923055	ENCSR129TPB	ENCFF496YVE	CD8-positive, alpha-beta T cell	/biosample-types/primary_cell_CL_0000625/	ENCODE-rE2G predictions for CD8-positive, alpha-beta T cell; Donor: ENCDO923WRX		ENCDO923WRX
EFEMP2	chr11:65867525-65868522	chr11:65872934-65872935	0.417378781775749	ENCSR129TPB	ENCFF496YVE	CD8-positive, alpha-beta T cell	/biosample-types/primary_cell_CL_0000625/	ENCODE-rE2G predictions for CD8-positive, alpha-beta T cell; Donor: ENCDO923WRX		ENCDO923WRX
EFEMP2	chr11:65872684-65873184	chr11:65872934-65872935	0.999999996412575	ENCSR129TPB	ENCFF496YVE	CD8-positive, alpha-beta T cell	/biosample-types/primary_cell_CL_0000625/	ENCODE-rE2G predictions for CD8-positive, alpha-beta T cell; Donor: ENCDO923WRX		ENCDO923WRX
EFEMP2	chr11:65873414-65873914	chr11:65872934-65872935	0.999984299869357	ENCSR129TPB	ENCFF496YVE	CD8-positive, alpha-beta T cell	/biosample-types/primary_cell_CL_0000625/	ENCODE-rE2G predictions for CD8-positive, alpha-beta T cell; Donor: ENCDO923WRX		ENCDO923WRX
CTSW	chr11:65879521-65880342	chr11:65879812-65879813	0.999994648103158	ENCSR129TPB	ENCFF496YVE	CD8-positive, alpha-beta T cell	/biosample-types/primary_cell_CL_0000625/	ENCODE-rE2G predictions for CD8-positive, alpha-beta T cell; Donor: ENCDO923WRX		ENCDO923WRX
CTSW	chr11:65880788-65881288	chr11:65879812-65879813	0.639590899981159	ENCSR129TPB	ENCFF496YVE	CD8-positive, alpha-beta T cell	/biosample-types/primary_cell_CL_0000625/	ENCODE-rE2G predictions for CD8-positive, alpha-beta T cell; Donor: ENCDO923WRX		ENCDO923WRX
CTSW	chr11:65884577-65885077	chr11:65879812-65879813	0.903350438871423	ENCSR129TPB	ENCFF496YVE	CD8-positive, alpha-beta T cell	/biosample-types/primary_cell_CL_0000625/	ENCODE-rE2G predictions for CD8-positive, alpha-beta T cell; Donor: ENCDO923WRX		ENCDO923WRX
EFEMP2	chr11:65884577-65885077	chr11:65872934-65872935	0.423290406602961	ENCSR129TPB	ENCFF496YVE	CD8-positive, alpha-beta T cell	/biosample-types/primary_cell_CL_0000625/	ENCODE-rE2G predictions for CD8-positive, alpha-beta T cell; Donor: ENCDO923WRX		ENCDO923WRX
FIBP	chr11:65884577-65885077	chr11:65888539-65888540	0.28820129583106	ENCSR129TPB	ENCFF496YVE	CD8-positive, alpha-beta T cell	/biosample-types/primary_cell_CL_0000625/	ENCODE-rE2G predictions for CD8-positive, alpha-beta T cell; Donor: ENCDO923WRX		ENCDO923WRX
FIBP	chr11:65888289-65888819	chr11:65888539-65888540	0.999993554565199	ENCSR129TPB	ENCFF496YVE	CD8-positive, alpha-beta T cell	/biosample-types/primary_cell_CL_0000625/	ENCODE-rE2G predictions for CD8-positive, alpha-beta T cell; Donor: ENCDO923WRX		ENCDO923WRX
CCDC85B	chr11:65890153-65891242	chr11:65890403-65890404	0.999975607167292	ENCSR129TPB	ENCFF496YVE	CD8-positive, alpha-beta T cell	/biosample-types/primary_cell_CL_0000625/	ENCODE-rE2G predictions for CD8-positive, alpha-beta T cell; Donor: ENCDO923WRX		ENCDO923WRX
FOSL1	chr11:65899188-65899688	chr11:65900526-65900527	0.567523138662307	ENCSR129TPB	ENCFF496YVE	CD8-positive, alpha-beta T cell	/biosample-types/primary_cell_CL_0000625/	ENCODE-rE2G predictions for CD8-positive, alpha-beta T cell; Donor: ENCDO923WRX		ENCDO923WRX
FOSL1	chr11:65900276-65900898	chr11:65900526-65900527	0.999993786100614	ENCSR129TPB	ENCFF496YVE	CD8-positive, alpha-beta T cell	/biosample-types/primary_cell_CL_0000625/	ENCODE-rE2G predictions for CD8-positive, alpha-beta T cell; Donor: ENCDO923WRX		ENCDO923WRX
C11orf68	chr11:65918810-65920101	chr11:65919060-65919061	0.99993154883973	ENCSR129TPB	ENCFF496YVE	CD8-positive, alpha-beta T cell	/biosample-types/primary_cell_CL_0000625/	ENCODE-rE2G predictions for CD8-positive, alpha-beta T cell; Donor: ENCDO923WRX		ENCDO923WRX
DRAP1	chr11:65918810-65920101	chr11:65919256-65919257	0.999858187867389	ENCSR129TPB	ENCFF496YVE	CD8-positive, alpha-beta T cell	/biosample-types/primary_cell_CL_0000625/	ENCODE-rE2G predictions for CD8-positive, alpha-beta T cell; Donor: ENCDO923WRX		ENCDO923WRX
SART1	chr11:65961347-65961938	chr11:65961688-65961689	0.999967254308317	ENCSR129TPB	ENCFF496YVE	CD8-positive, alpha-beta T cell	/biosample-types/primary_cell_CL_0000625/	ENCODE-rE2G predictions for CD8-positive, alpha-beta T cell; Donor: ENCDO923WRX		ENCDO923WRX
BANF1	chr11:66001828-66002490	chr11:66002078-66002079	0.999945377354241	ENCSR129TPB	ENCFF496YVE	CD8-positive, alpha-beta T cell	/biosample-types/primary_cell_CL_0000625/	ENCODE-rE2G predictions for CD8-positive, alpha-beta T cell; Donor: ENCDO923WRX		ENCDO923WRX
EIF1AD	chr11:66001828-66002490	chr11:66002166-66002167	0.999990866492344	ENCSR129TPB	ENCFF496YVE	CD8-positive, alpha-beta T cell	/biosample-types/primary_cell_CL_0000625/	ENCODE-rE2G predictions for CD8-positive, alpha-beta T cell; Donor: ENCDO923WRX		ENCDO923WRX
GAL3ST3	chr11:66022352-66022852	chr11:66049180-66049181	0.218152694628323	ENCSR129TPB	ENCFF496YVE	CD8-positive, alpha-beta T cell	/biosample-types/primary_cell_CL_0000625/	ENCODE-rE2G predictions for CD8-positive, alpha-beta T cell; Donor: ENCDO923WRX		ENCDO923WRX
GAL3ST3	chr11:66044619-66045561	chr11:66049180-66049181	0.951765938399419	ENCSR129TPB	ENCFF496YVE	CD8-positive, alpha-beta T cell	/biosample-types/primary_cell_CL_0000625/	ENCODE-rE2G predictions for CD8-positive, alpha-beta T cell; Donor: ENCDO923WRX		ENCDO923WRX
GAL3ST3	chr11:66048930-66049430	chr11:66049180-66049181	0.999999998273266	ENCSR129TPB	ENCFF496YVE	CD8-positive, alpha-beta T cell	/biosample-types/primary_cell_CL_0000625/	ENCODE-rE2G predictions for CD8-positive, alpha-beta T cell; Donor: ENCDO923WRX		ENCDO923WRX
SF3B2	chr11:66052034-66052594	chr11:66052344-66052345	0.999983405322221	ENCSR129TPB	ENCFF496YVE	CD8-positive, alpha-beta T cell	/biosample-types/primary_cell_CL_0000625/	ENCODE-rE2G predictions for CD8-positive, alpha-beta T cell; Donor: ENCDO923WRX		ENCDO923WRX
GAL3ST3	chr11:66068156-66068656	chr11:66049180-66049181	0.25139568673901	ENCSR129TPB	ENCFF496YVE	CD8-positive, alpha-beta T cell	/biosample-types/primary_cell_CL_0000625/	ENCODE-rE2G predictions for CD8-positive, alpha-beta T cell; Donor: ENCDO923WRX		ENCDO923WRX
PACS1	chr11:66068156-66068656	chr11:66070352-66070353	0.378724573767843	ENCSR129TPB	ENCFF496YVE	CD8-positive, alpha-beta T cell	/biosample-types/primary_cell_CL_0000625/	ENCODE-rE2G predictions for CD8-positive, alpha-beta T cell; Donor: ENCDO923WRX		ENCDO923WRX
PACS1	chr11:66068819-66070602	chr11:66070352-66070353	0.999930801189494	ENCSR129TPB	ENCFF496YVE	CD8-positive, alpha-beta T cell	/biosample-types/primary_cell_CL_0000625/	ENCODE-rE2G predictions for CD8-positive, alpha-beta T cell; Donor: ENCDO923WRX		ENCDO923WRX
PACS1	chr11:66071528-66072028	chr11:66070352-66070353	0.373196823121214	ENCSR129TPB	ENCFF496YVE	CD8-positive, alpha-beta T cell	/biosample-types/primary_cell_CL_0000625/	ENCODE-rE2G predictions for CD8-positive, alpha-beta T cell; Donor: ENCDO923WRX		ENCDO923WRX
PACS1	chr11:66080383-66080883	chr11:66070352-66070353	0.216714836451816	ENCSR129TPB	ENCFF496YVE	CD8-positive, alpha-beta T cell	/biosample-types/primary_cell_CL_0000625/	ENCODE-rE2G predictions for CD8-positive, alpha-beta T cell; Donor: ENCDO923WRX		ENCDO923WRX
GAL3ST3	chr11:66081425-66081925	chr11:66049180-66049181	0.361536944250756	ENCSR129TPB	ENCFF496YVE	CD8-positive, alpha-beta T cell	/biosample-types/primary_cell_CL_0000625/	ENCODE-rE2G predictions for CD8-positive, alpha-beta T cell; Donor: ENCDO923WRX		ENCDO923WRX
PACS1	chr11:66081425-66081925	chr11:66070352-66070353	0.501664473385151	ENCSR129TPB	ENCFF496YVE	CD8-positive, alpha-beta T cell	/biosample-types/primary_cell_CL_0000625/	ENCODE-rE2G predictions for CD8-positive, alpha-beta T cell; Donor: ENCDO923WRX		ENCDO923WRX
KLC2	chr11:66222608-66223108	chr11:66257702-66257703	0.401313306770805	ENCSR129TPB	ENCFF496YVE	CD8-positive, alpha-beta T cell	/biosample-types/primary_cell_CL_0000625/	ENCODE-rE2G predictions for CD8-positive, alpha-beta T cell; Donor: ENCDO923WRX		ENCDO923WRX
KLC2	chr11:66256995-66258679	chr11:66257702-66257703	0.99997750952615	ENCSR129TPB	ENCFF496YVE	CD8-positive, alpha-beta T cell	/biosample-types/primary_cell_CL_0000625/	ENCODE-rE2G predictions for CD8-positive, alpha-beta T cell; Donor: ENCDO923WRX		ENCDO923WRX
CNIH2	chr11:66267453-66267953	chr11:66278200-66278201	0.511543489982716	ENCSR129TPB	ENCFF496YVE	CD8-positive, alpha-beta T cell	/biosample-types/primary_cell_CL_0000625/	ENCODE-rE2G predictions for CD8-positive, alpha-beta T cell; Donor: ENCDO923WRX		ENCDO923WRX
KLC2	chr11:66267453-66267953	chr11:66257702-66257703	0.532258849369774	ENCSR129TPB	ENCFF496YVE	CD8-positive, alpha-beta T cell	/biosample-types/primary_cell_CL_0000625/	ENCODE-rE2G predictions for CD8-positive, alpha-beta T cell; Donor: ENCDO923WRX		ENCDO923WRX
RAB1B	chr11:66267453-66267953	chr11:66268584-66268585	0.745678111754858	ENCSR129TPB	ENCFF496YVE	CD8-positive, alpha-beta T cell	/biosample-types/primary_cell_CL_0000625/	ENCODE-rE2G predictions for CD8-positive, alpha-beta T cell; Donor: ENCDO923WRX		ENCDO923WRX
RAB1B	chr11:66268265-66268834	chr11:66268584-66268585	0.99998031939223	ENCSR129TPB	ENCFF496YVE	CD8-positive, alpha-beta T cell	/biosample-types/primary_cell_CL_0000625/	ENCODE-rE2G predictions for CD8-positive, alpha-beta T cell; Donor: ENCDO923WRX		ENCDO923WRX
CNIH2	chr11:66277860-66278450	chr11:66278200-66278201	0.999997673441544	ENCSR129TPB	ENCFF496YVE	CD8-positive, alpha-beta T cell	/biosample-types/primary_cell_CL_0000625/	ENCODE-rE2G predictions for CD8-positive, alpha-beta T cell; Donor: ENCDO923WRX		ENCDO923WRX
CNIH2	chr11:66282333-66282833	chr11:66278200-66278201	0.980008780696979	ENCSR129TPB	ENCFF496YVE	CD8-positive, alpha-beta T cell	/biosample-types/primary_cell_CL_0000625/	ENCODE-rE2G predictions for CD8-positive, alpha-beta T cell; Donor: ENCDO923WRX		ENCDO923WRX
KLC2	chr11:66282333-66282833	chr11:66257702-66257703	0.227808922528699	ENCSR129TPB	ENCFF496YVE	CD8-positive, alpha-beta T cell	/biosample-types/primary_cell_CL_0000625/	ENCODE-rE2G predictions for CD8-positive, alpha-beta T cell; Donor: ENCDO923WRX		ENCDO923WRX
RIN1	chr11:66282333-66282833	chr11:66336529-66336530	0.243433618580397	ENCSR129TPB	ENCFF496YVE	CD8-positive, alpha-beta T cell	/biosample-types/primary_cell_CL_0000625/	ENCODE-rE2G predictions for CD8-positive, alpha-beta T cell; Donor: ENCDO923WRX		ENCDO923WRX
TMEM151A	chr11:66282333-66282833	chr11:66291901-66291902	0.783114546903458	ENCSR129TPB	ENCFF496YVE	CD8-positive, alpha-beta T cell	/biosample-types/primary_cell_CL_0000625/	ENCODE-rE2G predictions for CD8-positive, alpha-beta T cell; Donor: ENCDO923WRX		ENCDO923WRX
YIF1A	chr11:66282333-66282833	chr11:66289167-66289168	0.858665086415792	ENCSR129TPB	ENCFF496YVE	CD8-positive, alpha-beta T cell	/biosample-types/primary_cell_CL_0000625/	ENCODE-rE2G predictions for CD8-positive, alpha-beta T cell; Donor: ENCDO923WRX		ENCDO923WRX
YIF1A	chr11:66288917-66289903	chr11:66289167-66289168	0.999973129474638	ENCSR129TPB	ENCFF496YVE	CD8-positive, alpha-beta T cell	/biosample-types/primary_cell_CL_0000625/	ENCODE-rE2G predictions for CD8-positive, alpha-beta T cell; Donor: ENCDO923WRX		ENCDO923WRX
TMEM151A	chr11:66291651-66292151	chr11:66291901-66291902	0.999999996763	ENCSR129TPB	ENCFF496YVE	CD8-positive, alpha-beta T cell	/biosample-types/primary_cell_CL_0000625/	ENCODE-rE2G predictions for CD8-positive, alpha-beta T cell; Donor: ENCDO923WRX		ENCDO923WRX
ACTN3	chr11:66311752-66313114	chr11:66546840-66546841	0.269101546723216	ENCSR129TPB	ENCFF496YVE	CD8-positive, alpha-beta T cell	/biosample-types/primary_cell_CL_0000625/	ENCODE-rE2G predictions for CD8-positive, alpha-beta T cell; Donor: ENCDO923WRX		ENCDO923WRX
B4GAT1	chr11:66311752-66313114	chr11:66347690-66347691	0.916942724221335	ENCSR129TPB	ENCFF496YVE	CD8-positive, alpha-beta T cell	/biosample-types/primary_cell_CL_0000625/	ENCODE-rE2G predictions for CD8-positive, alpha-beta T cell; Donor: ENCDO923WRX		ENCDO923WRX
BRMS1	chr11:66311752-66313114	chr11:66345111-66345112	0.91024906329403	ENCSR129TPB	ENCFF496YVE	CD8-positive, alpha-beta T cell	/biosample-types/primary_cell_CL_0000625/	ENCODE-rE2G predictions for CD8-positive, alpha-beta T cell; Donor: ENCDO923WRX		ENCDO923WRX
CD248	chr11:66311752-66313114	chr11:66317044-66317045	0.997777128999849	ENCSR129TPB	ENCFF496YVE	CD8-positive, alpha-beta T cell	/biosample-types/primary_cell_CL_0000625/	ENCODE-rE2G predictions for CD8-positive, alpha-beta T cell; Donor: ENCDO923WRX		ENCDO923WRX
CNIH2	chr11:66311752-66313114	chr11:66278200-66278201	0.838390929990547	ENCSR129TPB	ENCFF496YVE	CD8-positive, alpha-beta T cell	/biosample-types/primary_cell_CL_0000625/	ENCODE-rE2G predictions for CD8-positive, alpha-beta T cell; Donor: ENCDO923WRX		ENCDO923WRX
CTSF	chr11:66311752-66313114	chr11:66568576-66568577	0.222285330953161	ENCSR129TPB	ENCFF496YVE	CD8-positive, alpha-beta T cell	/biosample-types/primary_cell_CL_0000625/	ENCODE-rE2G predictions for CD8-positive, alpha-beta T cell; Donor: ENCDO923WRX		ENCDO923WRX
DPP3	chr11:66311752-66313114	chr11:66480012-66480013	0.23458119337099	ENCSR129TPB	ENCFF496YVE	CD8-positive, alpha-beta T cell	/biosample-types/primary_cell_CL_0000625/	ENCODE-rE2G predictions for CD8-positive, alpha-beta T cell; Donor: ENCDO923WRX		ENCDO923WRX
GAL3ST3	chr11:66311752-66313114	chr11:66049180-66049181	0.390308241774671	ENCSR129TPB	ENCFF496YVE	CD8-positive, alpha-beta T cell	/biosample-types/primary_cell_CL_0000625/	ENCODE-rE2G predictions for CD8-positive, alpha-beta T cell; Donor: ENCDO923WRX		ENCDO923WRX
KLC2	chr11:66311752-66313114	chr11:66257702-66257703	0.429048754969451	ENCSR129TPB	ENCFF496YVE	CD8-positive, alpha-beta T cell	/biosample-types/primary_cell_CL_0000625/	ENCODE-rE2G predictions for CD8-positive, alpha-beta T cell; Donor: ENCDO923WRX		ENCDO923WRX
MRPL11	chr11:66311752-66313114	chr11:66438848-66438849	0.22625203791305	ENCSR129TPB	ENCFF496YVE	CD8-positive, alpha-beta T cell	/biosample-types/primary_cell_CL_0000625/	ENCODE-rE2G predictions for CD8-positive, alpha-beta T cell; Donor: ENCDO923WRX		ENCDO923WRX
PELI3	chr11:66311752-66313114	chr11:66466864-66466865	0.353220468625345	ENCSR129TPB	ENCFF496YVE	CD8-positive, alpha-beta T cell	/biosample-types/primary_cell_CL_0000625/	ENCODE-rE2G predictions for CD8-positive, alpha-beta T cell; Donor: ENCDO923WRX		ENCDO923WRX
RIN1	chr11:66311752-66313114	chr11:66336529-66336530	0.988316080447138	ENCSR129TPB	ENCFF496YVE	CD8-positive, alpha-beta T cell	/biosample-types/primary_cell_CL_0000625/	ENCODE-rE2G predictions for CD8-positive, alpha-beta T cell; Donor: ENCDO923WRX		ENCDO923WRX
SLC29A2	chr11:66311752-66313114	chr11:66371820-66371821	0.805083105730067	ENCSR129TPB	ENCFF496YVE	CD8-positive, alpha-beta T cell	/biosample-types/primary_cell_CL_0000625/	ENCODE-rE2G predictions for CD8-positive, alpha-beta T cell; Donor: ENCDO923WRX		ENCDO923WRX
SPTBN2	chr11:66311752-66313114	chr11:66721399-66721400	0.260489565840656	ENCSR129TPB	ENCFF496YVE	CD8-positive, alpha-beta T cell	/biosample-types/primary_cell_CL_0000625/	ENCODE-rE2G predictions for CD8-positive, alpha-beta T cell; Donor: ENCDO923WRX		ENCDO923WRX
TMEM151A	chr11:66311752-66313114	chr11:66291901-66291902	0.988561995945382	ENCSR129TPB	ENCFF496YVE	CD8-positive, alpha-beta T cell	/biosample-types/primary_cell_CL_0000625/	ENCODE-rE2G predictions for CD8-positive, alpha-beta T cell; Donor: ENCDO923WRX		ENCDO923WRX
YIF1A	chr11:66311752-66313114	chr11:66289167-66289168	0.795591079396196	ENCSR129TPB	ENCFF496YVE	CD8-positive, alpha-beta T cell	/biosample-types/primary_cell_CL_0000625/	ENCODE-rE2G predictions for CD8-positive, alpha-beta T cell; Donor: ENCDO923WRX		ENCDO923WRX
CD248	chr11:66316794-66318254	chr11:66317044-66317045	0.999987296252602	ENCSR129TPB	ENCFF496YVE	CD8-positive, alpha-beta T cell	/biosample-types/primary_cell_CL_0000625/	ENCODE-rE2G predictions for CD8-positive, alpha-beta T cell; Donor: ENCDO923WRX		ENCDO923WRX
RIN1	chr11:66326387-66326887	chr11:66336529-66336530	0.42543081203861	ENCSR129TPB	ENCFF496YVE	CD8-positive, alpha-beta T cell	/biosample-types/primary_cell_CL_0000625/	ENCODE-rE2G predictions for CD8-positive, alpha-beta T cell; Donor: ENCDO923WRX		ENCDO923WRX
CD248	chr11:66327858-66328744	chr11:66317044-66317045	0.509143719881398	ENCSR129TPB	ENCFF496YVE	CD8-positive, alpha-beta T cell	/biosample-types/primary_cell_CL_0000625/	ENCODE-rE2G predictions for CD8-positive, alpha-beta T cell; Donor: ENCDO923WRX		ENCDO923WRX
RIN1	chr11:66327858-66328744	chr11:66336529-66336530	0.776686620780349	ENCSR129TPB	ENCFF496YVE	CD8-positive, alpha-beta T cell	/biosample-types/primary_cell_CL_0000625/	ENCODE-rE2G predictions for CD8-positive, alpha-beta T cell; Donor: ENCDO923WRX		ENCDO923WRX
TMEM151A	chr11:66327858-66328744	chr11:66291901-66291902	0.253325145877618	ENCSR129TPB	ENCFF496YVE	CD8-positive, alpha-beta T cell	/biosample-types/primary_cell_CL_0000625/	ENCODE-rE2G predictions for CD8-positive, alpha-beta T cell; Donor: ENCDO923WRX		ENCDO923WRX
RIN1	chr11:66334696-66335196	chr11:66336529-66336530	0.366609345108735	ENCSR129TPB	ENCFF496YVE	CD8-positive, alpha-beta T cell	/biosample-types/primary_cell_CL_0000625/	ENCODE-rE2G predictions for CD8-positive, alpha-beta T cell; Donor: ENCDO923WRX		ENCDO923WRX
RIN1	chr11:66336279-66337272	chr11:66336529-66336530	0.999991461028452	ENCSR129TPB	ENCFF496YVE	CD8-positive, alpha-beta T cell	/biosample-types/primary_cell_CL_0000625/	ENCODE-rE2G predictions for CD8-positive, alpha-beta T cell; Donor: ENCDO923WRX		ENCDO923WRX
BRMS1	chr11:66344861-66345414	chr11:66345111-66345112	0.999996777661115	ENCSR129TPB	ENCFF496YVE	CD8-positive, alpha-beta T cell	/biosample-types/primary_cell_CL_0000625/	ENCODE-rE2G predictions for CD8-positive, alpha-beta T cell; Donor: ENCDO923WRX		ENCDO923WRX
B4GAT1	chr11:66347440-66348383	chr11:66347690-66347691	0.999990605096672	ENCSR129TPB	ENCFF496YVE	CD8-positive, alpha-beta T cell	/biosample-types/primary_cell_CL_0000625/	ENCODE-rE2G predictions for CD8-positive, alpha-beta T cell; Donor: ENCDO923WRX		ENCDO923WRX
SLC29A2	chr11:66371199-66372071	chr11:66371820-66371821	0.999988584146598	ENCSR129TPB	ENCFF496YVE	CD8-positive, alpha-beta T cell	/biosample-types/primary_cell_CL_0000625/	ENCODE-rE2G predictions for CD8-positive, alpha-beta T cell; Donor: ENCDO923WRX		ENCDO923WRX
SLC29A2	chr11:66372264-66372764	chr11:66371820-66371821	0.999971426327914	ENCSR129TPB	ENCFF496YVE	CD8-positive, alpha-beta T cell	/biosample-types/primary_cell_CL_0000625/	ENCODE-rE2G predictions for CD8-positive, alpha-beta T cell; Donor: ENCDO923WRX		ENCDO923WRX
SLC29A2	chr11:66386097-66386597	chr11:66371820-66371821	0.214002916457189	ENCSR129TPB	ENCFF496YVE	CD8-positive, alpha-beta T cell	/biosample-types/primary_cell_CL_0000625/	ENCODE-rE2G predictions for CD8-positive, alpha-beta T cell; Donor: ENCDO923WRX		ENCDO923WRX
MRPL11	chr11:66421532-66422032	chr11:66438848-66438849	0.220610422541044	ENCSR129TPB	ENCFF496YVE	CD8-positive, alpha-beta T cell	/biosample-types/primary_cell_CL_0000625/	ENCODE-rE2G predictions for CD8-positive, alpha-beta T cell; Donor: ENCDO923WRX		ENCDO923WRX
MRPL11	chr11:66438598-66439332	chr11:66438848-66438849	0.999947729085128	ENCSR129TPB	ENCFF496YVE	CD8-positive, alpha-beta T cell	/biosample-types/primary_cell_CL_0000625/	ENCODE-rE2G predictions for CD8-positive, alpha-beta T cell; Donor: ENCDO923WRX		ENCDO923WRX
PELI3	chr11:66466534-66467508	chr11:66466864-66466865	0.999976092246358	ENCSR129TPB	ENCFF496YVE	CD8-positive, alpha-beta T cell	/biosample-types/primary_cell_CL_0000625/	ENCODE-rE2G predictions for CD8-positive, alpha-beta T cell; Donor: ENCDO923WRX		ENCDO923WRX
DPP3	chr11:66479762-66480946	chr11:66480012-66480013	0.999953479561067	ENCSR129TPB	ENCFF496YVE	CD8-positive, alpha-beta T cell	/biosample-types/primary_cell_CL_0000625/	ENCODE-rE2G predictions for CD8-positive, alpha-beta T cell; Donor: ENCDO923WRX		ENCDO923WRX
BBS1	chr11:66510353-66510897	chr11:66510647-66510648	0.999988606697726	ENCSR129TPB	ENCFF496YVE	CD8-positive, alpha-beta T cell	/biosample-types/primary_cell_CL_0000625/	ENCODE-rE2G predictions for CD8-positive, alpha-beta T cell; Donor: ENCDO923WRX		ENCDO923WRX
ACTN3	chr11:66543768-66544268	chr11:66546840-66546841	0.882288835830497	ENCSR129TPB	ENCFF496YVE	CD8-positive, alpha-beta T cell	/biosample-types/primary_cell_CL_0000625/	ENCODE-rE2G predictions for CD8-positive, alpha-beta T cell; Donor: ENCDO923WRX		ENCDO923WRX
CTSF	chr11:66543768-66544268	chr11:66568576-66568577	0.262938200875603	ENCSR129TPB	ENCFF496YVE	CD8-positive, alpha-beta T cell	/biosample-types/primary_cell_CL_0000625/	ENCODE-rE2G predictions for CD8-positive, alpha-beta T cell; Donor: ENCDO923WRX		ENCDO923WRX
ZDHHC24	chr11:66543768-66544268	chr11:66546238-66546239	0.911001542010732	ENCSR129TPB	ENCFF496YVE	CD8-positive, alpha-beta T cell	/biosample-types/primary_cell_CL_0000625/	ENCODE-rE2G predictions for CD8-positive, alpha-beta T cell; Donor: ENCDO923WRX		ENCDO923WRX
ACTN3	chr11:66545909-66546488	chr11:66546840-66546841	0.999986166659516	ENCSR129TPB	ENCFF496YVE	CD8-positive, alpha-beta T cell	/biosample-types/primary_cell_CL_0000625/	ENCODE-rE2G predictions for CD8-positive, alpha-beta T cell; Donor: ENCDO923WRX		ENCDO923WRX
ZDHHC24	chr11:66545909-66546488	chr11:66546238-66546239	0.999996702555201	ENCSR129TPB	ENCFF496YVE	CD8-positive, alpha-beta T cell	/biosample-types/primary_cell_CL_0000625/	ENCODE-rE2G predictions for CD8-positive, alpha-beta T cell; Donor: ENCDO923WRX		ENCDO923WRX
ACTN3	chr11:66546590-66547090	chr11:66546840-66546841	0.999999996042676	ENCSR129TPB	ENCFF496YVE	CD8-positive, alpha-beta T cell	/biosample-types/primary_cell_CL_0000625/	ENCODE-rE2G predictions for CD8-positive, alpha-beta T cell; Donor: ENCDO923WRX		ENCDO923WRX
ZDHHC24	chr11:66546590-66547090	chr11:66546238-66546239	0.999976018657249	ENCSR129TPB	ENCFF496YVE	CD8-positive, alpha-beta T cell	/biosample-types/primary_cell_CL_0000625/	ENCODE-rE2G predictions for CD8-positive, alpha-beta T cell; Donor: ENCDO923WRX		ENCDO923WRX
CTSF	chr11:66565797-66566297	chr11:66568576-66568577	0.282738656026799	ENCSR129TPB	ENCFF496YVE	CD8-positive, alpha-beta T cell	/biosample-types/primary_cell_CL_0000625/	ENCODE-rE2G predictions for CD8-positive, alpha-beta T cell; Donor: ENCDO923WRX		ENCDO923WRX
CTSF	chr11:66568326-66568844	chr11:66568576-66568577	0.999999178428019	ENCSR129TPB	ENCFF496YVE	CD8-positive, alpha-beta T cell	/biosample-types/primary_cell_CL_0000625/	ENCODE-rE2G predictions for CD8-positive, alpha-beta T cell; Donor: ENCDO923WRX		ENCDO923WRX
CTSF	chr11:66578950-66579450	chr11:66568576-66568577	0.352909555047846	ENCSR129TPB	ENCFF496YVE	CD8-positive, alpha-beta T cell	/biosample-types/primary_cell_CL_0000625/	ENCODE-rE2G predictions for CD8-positive, alpha-beta T cell; Donor: ENCDO923WRX		ENCDO923WRX
CCDC87	chr11:66592833-66593468	chr11:66593083-66593084	0.999985877372824	ENCSR129TPB	ENCFF496YVE	CD8-positive, alpha-beta T cell	/biosample-types/primary_cell_CL_0000625/	ENCODE-rE2G predictions for CD8-positive, alpha-beta T cell; Donor: ENCDO923WRX		ENCDO923WRX
CCS	chr11:66592833-66593468	chr11:66593218-66593219	0.999951942950554	ENCSR129TPB	ENCFF496YVE	CD8-positive, alpha-beta T cell	/biosample-types/primary_cell_CL_0000625/	ENCODE-rE2G predictions for CD8-positive, alpha-beta T cell; Donor: ENCDO923WRX		ENCDO923WRX
RBM14	chr11:66616308-66617334	chr11:66616581-66616582	0.999958401436049	ENCSR129TPB	ENCFF496YVE	CD8-positive, alpha-beta T cell	/biosample-types/primary_cell_CL_0000625/	ENCODE-rE2G predictions for CD8-positive, alpha-beta T cell; Donor: ENCDO923WRX		ENCDO923WRX
RBM14-RBM4	chr11:66616308-66617334	chr11:66616581-66616582	0.99985845606167	ENCSR129TPB	ENCFF496YVE	CD8-positive, alpha-beta T cell	/biosample-types/primary_cell_CL_0000625/	ENCODE-rE2G predictions for CD8-positive, alpha-beta T cell; Donor: ENCDO923WRX		ENCDO923WRX
RBM4	chr11:66638319-66638866	chr11:66638616-66638617	0.999974432326476	ENCSR129TPB	ENCFF496YVE	CD8-positive, alpha-beta T cell	/biosample-types/primary_cell_CL_0000625/	ENCODE-rE2G predictions for CD8-positive, alpha-beta T cell; Donor: ENCDO923WRX		ENCDO923WRX
RBM4B	chr11:66677413-66678191	chr11:66677921-66677922	0.999959752319633	ENCSR129TPB	ENCFF496YVE	CD8-positive, alpha-beta T cell	/biosample-types/primary_cell_CL_0000625/	ENCODE-rE2G predictions for CD8-positive, alpha-beta T cell; Donor: ENCDO923WRX		ENCDO923WRX
RBM4B	chr11:66678417-66678917	chr11:66677921-66677922	0.999855511671418	ENCSR129TPB	ENCFF496YVE	CD8-positive, alpha-beta T cell	/biosample-types/primary_cell_CL_0000625/	ENCODE-rE2G predictions for CD8-positive, alpha-beta T cell; Donor: ENCDO923WRX		ENCDO923WRX
SPTBN2	chr11:66694584-66695084	chr11:66721399-66721400	0.628365077461086	ENCSR129TPB	ENCFF496YVE	CD8-positive, alpha-beta T cell	/biosample-types/primary_cell_CL_0000625/	ENCODE-rE2G predictions for CD8-positive, alpha-beta T cell; Donor: ENCDO923WRX		ENCDO923WRX
SPTBN2	chr11:66704554-66705054	chr11:66721399-66721400	0.229189385724259	ENCSR129TPB	ENCFF496YVE	CD8-positive, alpha-beta T cell	/biosample-types/primary_cell_CL_0000625/	ENCODE-rE2G predictions for CD8-positive, alpha-beta T cell; Donor: ENCDO923WRX		ENCDO923WRX
SPTBN2	chr11:66705548-66706048	chr11:66721399-66721400	0.201076969681565	ENCSR129TPB	ENCFF496YVE	CD8-positive, alpha-beta T cell	/biosample-types/primary_cell_CL_0000625/	ENCODE-rE2G predictions for CD8-positive, alpha-beta T cell; Donor: ENCDO923WRX		ENCDO923WRX
SPTBN2	chr11:66716510-66717010	chr11:66721399-66721400	0.405426162357523	ENCSR129TPB	ENCFF496YVE	CD8-positive, alpha-beta T cell	/biosample-types/primary_cell_CL_0000625/	ENCODE-rE2G predictions for CD8-positive, alpha-beta T cell; Donor: ENCDO923WRX		ENCDO923WRX
SPTBN2	chr11:66720144-66720644	chr11:66721399-66721400	0.789753612924221	ENCSR129TPB	ENCFF496YVE	CD8-positive, alpha-beta T cell	/biosample-types/primary_cell_CL_0000625/	ENCODE-rE2G predictions for CD8-positive, alpha-beta T cell; Donor: ENCDO923WRX		ENCDO923WRX
SPTBN2	chr11:66720942-66721649	chr11:66721399-66721400	0.999997673722412	ENCSR129TPB	ENCFF496YVE	CD8-positive, alpha-beta T cell	/biosample-types/primary_cell_CL_0000625/	ENCODE-rE2G predictions for CD8-positive, alpha-beta T cell; Donor: ENCDO923WRX		ENCDO923WRX
SPTBN2	chr11:66727210-66727710	chr11:66721399-66721400	0.71025510305494	ENCSR129TPB	ENCFF496YVE	CD8-positive, alpha-beta T cell	/biosample-types/primary_cell_CL_0000625/	ENCODE-rE2G predictions for CD8-positive, alpha-beta T cell; Donor: ENCDO923WRX		ENCDO923WRX
SPTBN2	chr11:66729003-66729503	chr11:66721399-66721400	0.686021930172308	ENCSR129TPB	ENCFF496YVE	CD8-positive, alpha-beta T cell	/biosample-types/primary_cell_CL_0000625/	ENCODE-rE2G predictions for CD8-positive, alpha-beta T cell; Donor: ENCDO923WRX		ENCDO923WRX
C11orf80	chr11:66744444-66745793	chr11:66744735-66744736	0.999972700398939	ENCSR129TPB	ENCFF496YVE	CD8-positive, alpha-beta T cell	/biosample-types/primary_cell_CL_0000625/	ENCODE-rE2G predictions for CD8-positive, alpha-beta T cell; Donor: ENCDO923WRX		ENCDO923WRX
RCE1	chr11:66842724-66843682	chr11:66843411-66843412	0.999917729372197	ENCSR129TPB	ENCFF496YVE	CD8-positive, alpha-beta T cell	/biosample-types/primary_cell_CL_0000625/	ENCODE-rE2G predictions for CD8-positive, alpha-beta T cell; Donor: ENCDO923WRX		ENCDO923WRX
LRFN4	chr11:66856124-66856624	chr11:66857404-66857405	0.988482603887656	ENCSR129TPB	ENCFF496YVE	CD8-positive, alpha-beta T cell	/biosample-types/primary_cell_CL_0000625/	ENCODE-rE2G predictions for CD8-positive, alpha-beta T cell; Donor: ENCDO923WRX		ENCDO923WRX
RCE1	chr11:66856124-66856624	chr11:66843411-66843412	0.223940320252009	ENCSR129TPB	ENCFF496YVE	CD8-positive, alpha-beta T cell	/biosample-types/primary_cell_CL_0000625/	ENCODE-rE2G predictions for CD8-positive, alpha-beta T cell; Donor: ENCDO923WRX		ENCDO923WRX
LRFN4	chr11:66857154-66857654	chr11:66857404-66857405	0.999999996484462	ENCSR129TPB	ENCFF496YVE	CD8-positive, alpha-beta T cell	/biosample-types/primary_cell_CL_0000625/	ENCODE-rE2G predictions for CD8-positive, alpha-beta T cell; Donor: ENCDO923WRX		ENCDO923WRX
LRFN4	chr11:66868637-66869137	chr11:66857404-66857405	0.433108058978038	ENCSR129TPB	ENCFF496YVE	CD8-positive, alpha-beta T cell	/biosample-types/primary_cell_CL_0000625/	ENCODE-rE2G predictions for CD8-positive, alpha-beta T cell; Donor: ENCDO923WRX		ENCDO923WRX
LRFN4	chr11:66883086-66883586	chr11:66857404-66857405	0.302552184606485	ENCSR129TPB	ENCFF496YVE	CD8-positive, alpha-beta T cell	/biosample-types/primary_cell_CL_0000625/	ENCODE-rE2G predictions for CD8-positive, alpha-beta T cell; Donor: ENCDO923WRX		ENCDO923WRX
PC	chr11:66958126-66958774	chr11:66958376-66958377	0.999979447039388	ENCSR129TPB	ENCFF496YVE	CD8-positive, alpha-beta T cell	/biosample-types/primary_cell_CL_0000625/	ENCODE-rE2G predictions for CD8-positive, alpha-beta T cell; Donor: ENCDO923WRX		ENCDO923WRX
RHOD	chr11:67024418-67025267	chr11:67056817-67056818	0.369657103626901	ENCSR129TPB	ENCFF496YVE	CD8-positive, alpha-beta T cell	/biosample-types/primary_cell_CL_0000625/	ENCODE-rE2G predictions for CD8-positive, alpha-beta T cell; Donor: ENCDO923WRX		ENCDO923WRX
RHOD	chr11:67046185-67046685	chr11:67056817-67056818	0.226768768956863	ENCSR129TPB	ENCFF496YVE	CD8-positive, alpha-beta T cell	/biosample-types/primary_cell_CL_0000625/	ENCODE-rE2G predictions for CD8-positive, alpha-beta T cell; Donor: ENCDO923WRX		ENCDO923WRX
RHOD	chr11:67053741-67054241	chr11:67056817-67056818	0.472275886688371	ENCSR129TPB	ENCFF496YVE	CD8-positive, alpha-beta T cell	/biosample-types/primary_cell_CL_0000625/	ENCODE-rE2G predictions for CD8-positive, alpha-beta T cell; Donor: ENCDO923WRX		ENCDO923WRX
RHOD	chr11:67055055-67055555	chr11:67056817-67056818	0.328834925699386	ENCSR129TPB	ENCFF496YVE	CD8-positive, alpha-beta T cell	/biosample-types/primary_cell_CL_0000625/	ENCODE-rE2G predictions for CD8-positive, alpha-beta T cell; Donor: ENCDO923WRX		ENCDO923WRX
RHOD	chr11:67055902-67056402	chr11:67056817-67056818	0.999985909032439	ENCSR129TPB	ENCFF496YVE	CD8-positive, alpha-beta T cell	/biosample-types/primary_cell_CL_0000625/	ENCODE-rE2G predictions for CD8-positive, alpha-beta T cell; Donor: ENCDO923WRX		ENCDO923WRX
RHOD	chr11:67056567-67057567	chr11:67056817-67056818	0.999993010321676	ENCSR129TPB	ENCFF496YVE	CD8-positive, alpha-beta T cell	/biosample-types/primary_cell_CL_0000625/	ENCODE-rE2G predictions for CD8-positive, alpha-beta T cell; Donor: ENCDO923WRX		ENCDO923WRX
RHOD	chr11:67071656-67072156	chr11:67056817-67056818	0.3061059672992	ENCSR129TPB	ENCFF496YVE	CD8-positive, alpha-beta T cell	/biosample-types/primary_cell_CL_0000625/	ENCODE-rE2G predictions for CD8-positive, alpha-beta T cell; Donor: ENCDO923WRX		ENCDO923WRX
RHOD	chr11:67081387-67081887	chr11:67056817-67056818	0.48052868522005	ENCSR129TPB	ENCFF496YVE	CD8-positive, alpha-beta T cell	/biosample-types/primary_cell_CL_0000625/	ENCODE-rE2G predictions for CD8-positive, alpha-beta T cell; Donor: ENCDO923WRX		ENCDO923WRX
RHOD	chr11:67103722-67104222	chr11:67056817-67056818	0.216871162099041	ENCSR129TPB	ENCFF496YVE	CD8-positive, alpha-beta T cell	/biosample-types/primary_cell_CL_0000625/	ENCODE-rE2G predictions for CD8-positive, alpha-beta T cell; Donor: ENCDO923WRX		ENCDO923WRX
KDM2A	chr11:67113231-67113731	chr11:67119268-67119269	0.206173543801146	ENCSR129TPB	ENCFF496YVE	CD8-positive, alpha-beta T cell	/biosample-types/primary_cell_CL_0000625/	ENCODE-rE2G predictions for CD8-positive, alpha-beta T cell; Donor: ENCDO923WRX		ENCDO923WRX
RHOD	chr11:67113231-67113731	chr11:67056817-67056818	0.224547505732702	ENCSR129TPB	ENCFF496YVE	CD8-positive, alpha-beta T cell	/biosample-types/primary_cell_CL_0000625/	ENCODE-rE2G predictions for CD8-positive, alpha-beta T cell; Donor: ENCDO923WRX		ENCDO923WRX
KDM2A	chr11:67118105-67118605	chr11:67119268-67119269	0.726451006406457	ENCSR129TPB	ENCFF496YVE	CD8-positive, alpha-beta T cell	/biosample-types/primary_cell_CL_0000625/	ENCODE-rE2G predictions for CD8-positive, alpha-beta T cell; Donor: ENCDO923WRX		ENCDO923WRX
RHOD	chr11:67118105-67118605	chr11:67056817-67056818	0.384147238369236	ENCSR129TPB	ENCFF496YVE	CD8-positive, alpha-beta T cell	/biosample-types/primary_cell_CL_0000625/	ENCODE-rE2G predictions for CD8-positive, alpha-beta T cell; Donor: ENCDO923WRX		ENCDO923WRX
KDM2A	chr11:67118923-67119518	chr11:67119268-67119269	0.999992776719306	ENCSR129TPB	ENCFF496YVE	CD8-positive, alpha-beta T cell	/biosample-types/primary_cell_CL_0000625/	ENCODE-rE2G predictions for CD8-positive, alpha-beta T cell; Donor: ENCDO923WRX		ENCDO923WRX
ANKRD13D	chr11:67239723-67240223	chr11:67289290-67289291	0.319642476530984	ENCSR129TPB	ENCFF496YVE	CD8-positive, alpha-beta T cell	/biosample-types/primary_cell_CL_0000625/	ENCODE-rE2G predictions for CD8-positive, alpha-beta T cell; Donor: ENCDO923WRX		ENCDO923WRX
GRK2	chr11:67239723-67240223	chr11:67266433-67266434	0.728338920842415	ENCSR129TPB	ENCFF496YVE	CD8-positive, alpha-beta T cell	/biosample-types/primary_cell_CL_0000625/	ENCODE-rE2G predictions for CD8-positive, alpha-beta T cell; Donor: ENCDO923WRX		ENCDO923WRX
KDM2A	chr11:67239723-67240223	chr11:67119268-67119269	0.406788988750829	ENCSR129TPB	ENCFF496YVE	CD8-positive, alpha-beta T cell	/biosample-types/primary_cell_CL_0000625/	ENCODE-rE2G predictions for CD8-positive, alpha-beta T cell; Donor: ENCDO923WRX		ENCDO923WRX
RHOD	chr11:67239723-67240223	chr11:67056817-67056818	0.654866616155599	ENCSR129TPB	ENCFF496YVE	CD8-positive, alpha-beta T cell	/biosample-types/primary_cell_CL_0000625/	ENCODE-rE2G predictions for CD8-positive, alpha-beta T cell; Donor: ENCDO923WRX		ENCDO923WRX
SSH3	chr11:67239723-67240223	chr11:67303447-67303448	0.494846139601989	ENCSR129TPB	ENCFF496YVE	CD8-positive, alpha-beta T cell	/biosample-types/primary_cell_CL_0000625/	ENCODE-rE2G predictions for CD8-positive, alpha-beta T cell; Donor: ENCDO923WRX		ENCDO923WRX
GRK2	chr11:67240905-67241405	chr11:67266433-67266434	0.323416003507709	ENCSR129TPB	ENCFF496YVE	CD8-positive, alpha-beta T cell	/biosample-types/primary_cell_CL_0000625/	ENCODE-rE2G predictions for CD8-positive, alpha-beta T cell; Donor: ENCDO923WRX		ENCDO923WRX
RHOD	chr11:67240905-67241405	chr11:67056817-67056818	0.22494685253343	ENCSR129TPB	ENCFF496YVE	CD8-positive, alpha-beta T cell	/biosample-types/primary_cell_CL_0000625/	ENCODE-rE2G predictions for CD8-positive, alpha-beta T cell; Donor: ENCDO923WRX		ENCDO923WRX
GRK2	chr11:67260358-67260858	chr11:67266433-67266434	0.267237584515085	ENCSR129TPB	ENCFF496YVE	CD8-positive, alpha-beta T cell	/biosample-types/primary_cell_CL_0000625/	ENCODE-rE2G predictions for CD8-positive, alpha-beta T cell; Donor: ENCDO923WRX		ENCDO923WRX
GRK2	chr11:67261275-67261775	chr11:67266433-67266434	0.32138671527655	ENCSR129TPB	ENCFF496YVE	CD8-positive, alpha-beta T cell	/biosample-types/primary_cell_CL_0000625/	ENCODE-rE2G predictions for CD8-positive, alpha-beta T cell; Donor: ENCDO923WRX		ENCDO923WRX
GRK2	chr11:67262614-67263114	chr11:67266433-67266434	0.599161348466002	ENCSR129TPB	ENCFF496YVE	CD8-positive, alpha-beta T cell	/biosample-types/primary_cell_CL_0000625/	ENCODE-rE2G predictions for CD8-positive, alpha-beta T cell; Donor: ENCDO923WRX		ENCDO923WRX
GRK2	chr11:67265903-67266683	chr11:67266433-67266434	0.999993959459673	ENCSR129TPB	ENCFF496YVE	CD8-positive, alpha-beta T cell	/biosample-types/primary_cell_CL_0000625/	ENCODE-rE2G predictions for CD8-positive, alpha-beta T cell; Donor: ENCDO923WRX		ENCDO923WRX
GRK2	chr11:67266867-67267367	chr11:67266433-67266434	0.999980792136266	ENCSR129TPB	ENCFF496YVE	CD8-positive, alpha-beta T cell	/biosample-types/primary_cell_CL_0000625/	ENCODE-rE2G predictions for CD8-positive, alpha-beta T cell; Donor: ENCDO923WRX		ENCDO923WRX
ANKRD13D	chr11:67267672-67268842	chr11:67289290-67289291	0.61683800377791	ENCSR129TPB	ENCFF496YVE	CD8-positive, alpha-beta T cell	/biosample-types/primary_cell_CL_0000625/	ENCODE-rE2G predictions for CD8-positive, alpha-beta T cell; Donor: ENCDO923WRX		ENCDO923WRX
GRK2	chr11:67267672-67268842	chr11:67266433-67266434	0.947515151688078	ENCSR129TPB	ENCFF496YVE	CD8-positive, alpha-beta T cell	/biosample-types/primary_cell_CL_0000625/	ENCODE-rE2G predictions for CD8-positive, alpha-beta T cell; Donor: ENCDO923WRX		ENCDO923WRX
RHOD	chr11:67267672-67268842	chr11:67056817-67056818	0.214199227720269	ENCSR129TPB	ENCFF496YVE	CD8-positive, alpha-beta T cell	/biosample-types/primary_cell_CL_0000625/	ENCODE-rE2G predictions for CD8-positive, alpha-beta T cell; Donor: ENCDO923WRX		ENCDO923WRX
SSH3	chr11:67267672-67268842	chr11:67303447-67303448	0.560759309518761	ENCSR129TPB	ENCFF496YVE	CD8-positive, alpha-beta T cell	/biosample-types/primary_cell_CL_0000625/	ENCODE-rE2G predictions for CD8-positive, alpha-beta T cell; Donor: ENCDO923WRX		ENCDO923WRX
ANKRD13D	chr11:67271398-67272116	chr11:67289290-67289291	0.283129961735915	ENCSR129TPB	ENCFF496YVE	CD8-positive, alpha-beta T cell	/biosample-types/primary_cell_CL_0000625/	ENCODE-rE2G predictions for CD8-positive, alpha-beta T cell; Donor: ENCDO923WRX		ENCDO923WRX
GRK2	chr11:67271398-67272116	chr11:67266433-67266434	0.715231032323599	ENCSR129TPB	ENCFF496YVE	CD8-positive, alpha-beta T cell	/biosample-types/primary_cell_CL_0000625/	ENCODE-rE2G predictions for CD8-positive, alpha-beta T cell; Donor: ENCDO923WRX		ENCDO923WRX
SSH3	chr11:67271398-67272116	chr11:67303447-67303448	0.238177478578876	ENCSR129TPB	ENCFF496YVE	CD8-positive, alpha-beta T cell	/biosample-types/primary_cell_CL_0000625/	ENCODE-rE2G predictions for CD8-positive, alpha-beta T cell; Donor: ENCDO923WRX		ENCDO923WRX
ANKRD13D	chr11:67276698-67277198	chr11:67289290-67289291	0.285330988082433	ENCSR129TPB	ENCFF496YVE	CD8-positive, alpha-beta T cell	/biosample-types/primary_cell_CL_0000625/	ENCODE-rE2G predictions for CD8-positive, alpha-beta T cell; Donor: ENCDO923WRX		ENCDO923WRX
GRK2	chr11:67276698-67277198	chr11:67266433-67266434	0.390316923018044	ENCSR129TPB	ENCFF496YVE	CD8-positive, alpha-beta T cell	/biosample-types/primary_cell_CL_0000625/	ENCODE-rE2G predictions for CD8-positive, alpha-beta T cell; Donor: ENCDO923WRX		ENCDO923WRX
ANKRD13D	chr11:67277449-67277949	chr11:67289290-67289291	0.821766573129318	ENCSR129TPB	ENCFF496YVE	CD8-positive, alpha-beta T cell	/biosample-types/primary_cell_CL_0000625/	ENCODE-rE2G predictions for CD8-positive, alpha-beta T cell; Donor: ENCDO923WRX		ENCDO923WRX
GRK2	chr11:67277449-67277949	chr11:67266433-67266434	0.898805085510447	ENCSR129TPB	ENCFF496YVE	CD8-positive, alpha-beta T cell	/biosample-types/primary_cell_CL_0000625/	ENCODE-rE2G predictions for CD8-positive, alpha-beta T cell; Donor: ENCDO923WRX		ENCDO923WRX
RHOD	chr11:67277449-67277949	chr11:67056817-67056818	0.24046563262085	ENCSR129TPB	ENCFF496YVE	CD8-positive, alpha-beta T cell	/biosample-types/primary_cell_CL_0000625/	ENCODE-rE2G predictions for CD8-positive, alpha-beta T cell; Donor: ENCDO923WRX		ENCDO923WRX
SSH3	chr11:67277449-67277949	chr11:67303447-67303448	0.634745946402718	ENCSR129TPB	ENCFF496YVE	CD8-positive, alpha-beta T cell	/biosample-types/primary_cell_CL_0000625/	ENCODE-rE2G predictions for CD8-positive, alpha-beta T cell; Donor: ENCDO923WRX		ENCDO923WRX
ANKRD13D	chr11:67287324-67287824	chr11:67289290-67289291	0.646940948210212	ENCSR129TPB	ENCFF496YVE	CD8-positive, alpha-beta T cell	/biosample-types/primary_cell_CL_0000625/	ENCODE-rE2G predictions for CD8-positive, alpha-beta T cell; Donor: ENCDO923WRX		ENCDO923WRX
GRK2	chr11:67287324-67287824	chr11:67266433-67266434	0.339115238818964	ENCSR129TPB	ENCFF496YVE	CD8-positive, alpha-beta T cell	/biosample-types/primary_cell_CL_0000625/	ENCODE-rE2G predictions for CD8-positive, alpha-beta T cell; Donor: ENCDO923WRX		ENCDO923WRX
ANKRD13D	chr11:67288281-67289540	chr11:67289290-67289291	0.999971572308221	ENCSR129TPB	ENCFF496YVE	CD8-positive, alpha-beta T cell	/biosample-types/primary_cell_CL_0000625/	ENCODE-rE2G predictions for CD8-positive, alpha-beta T cell; Donor: ENCDO923WRX		ENCDO923WRX
SSH3	chr11:67303015-67303732	chr11:67303447-67303448	0.999996338173904	ENCSR129TPB	ENCFF496YVE	CD8-positive, alpha-beta T cell	/biosample-types/primary_cell_CL_0000625/	ENCODE-rE2G predictions for CD8-positive, alpha-beta T cell; Donor: ENCDO923WRX		ENCDO923WRX
SSH3	chr11:67303939-67304439	chr11:67303447-67303448	0.999980726784802	ENCSR129TPB	ENCFF496YVE	CD8-positive, alpha-beta T cell	/biosample-types/primary_cell_CL_0000625/	ENCODE-rE2G predictions for CD8-positive, alpha-beta T cell; Donor: ENCDO923WRX		ENCDO923WRX
SSH3	chr11:67311750-67313088	chr11:67303447-67303448	0.399713317637958	ENCSR129TPB	ENCFF496YVE	CD8-positive, alpha-beta T cell	/biosample-types/primary_cell_CL_0000625/	ENCODE-rE2G predictions for CD8-positive, alpha-beta T cell; Donor: ENCDO923WRX		ENCDO923WRX
ANKRD13D	chr11:67317522-67318022	chr11:67289290-67289291	0.324566217398658	ENCSR129TPB	ENCFF496YVE	CD8-positive, alpha-beta T cell	/biosample-types/primary_cell_CL_0000625/	ENCODE-rE2G predictions for CD8-positive, alpha-beta T cell; Donor: ENCDO923WRX		ENCDO923WRX
CLCF1	chr11:67317522-67318022	chr11:67373735-67373736	0.380372750099961	ENCSR129TPB	ENCFF496YVE	CD8-positive, alpha-beta T cell	/biosample-types/primary_cell_CL_0000625/	ENCODE-rE2G predictions for CD8-positive, alpha-beta T cell; Donor: ENCDO923WRX		ENCDO923WRX
GRK2	chr11:67317522-67318022	chr11:67266433-67266434	0.671627959816937	ENCSR129TPB	ENCFF496YVE	CD8-positive, alpha-beta T cell	/biosample-types/primary_cell_CL_0000625/	ENCODE-rE2G predictions for CD8-positive, alpha-beta T cell; Donor: ENCDO923WRX		ENCDO923WRX
POLD4	chr11:67317522-67318022	chr11:67353596-67353597	0.344680878628744	ENCSR129TPB	ENCFF496YVE	CD8-positive, alpha-beta T cell	/biosample-types/primary_cell_CL_0000625/	ENCODE-rE2G predictions for CD8-positive, alpha-beta T cell; Donor: ENCDO923WRX		ENCDO923WRX
RHOD	chr11:67317522-67318022	chr11:67056817-67056818	0.31542878195686	ENCSR129TPB	ENCFF496YVE	CD8-positive, alpha-beta T cell	/biosample-types/primary_cell_CL_0000625/	ENCODE-rE2G predictions for CD8-positive, alpha-beta T cell; Donor: ENCDO923WRX		ENCDO923WRX
SSH3	chr11:67317522-67318022	chr11:67303447-67303448	0.888520915779052	ENCSR129TPB	ENCFF496YVE	CD8-positive, alpha-beta T cell	/biosample-types/primary_cell_CL_0000625/	ENCODE-rE2G predictions for CD8-positive, alpha-beta T cell; Donor: ENCDO923WRX		ENCDO923WRX
POLD4	chr11:67351121-67351621	chr11:67353596-67353597	0.407763219711325	ENCSR129TPB	ENCFF496YVE	CD8-positive, alpha-beta T cell	/biosample-types/primary_cell_CL_0000625/	ENCODE-rE2G predictions for CD8-positive, alpha-beta T cell; Donor: ENCDO923WRX		ENCDO923WRX
POLD4	chr11:67352838-67353902	chr11:67353596-67353597	0.999980818664673	ENCSR129TPB	ENCFF496YVE	CD8-positive, alpha-beta T cell	/biosample-types/primary_cell_CL_0000625/	ENCODE-rE2G predictions for CD8-positive, alpha-beta T cell; Donor: ENCDO923WRX		ENCDO923WRX
CLCF1	chr11:67356787-67357287	chr11:67373735-67373736	0.280012953965935	ENCSR129TPB	ENCFF496YVE	CD8-positive, alpha-beta T cell	/biosample-types/primary_cell_CL_0000625/	ENCODE-rE2G predictions for CD8-positive, alpha-beta T cell; Donor: ENCDO923WRX		ENCDO923WRX
POLD4	chr11:67356787-67357287	chr11:67353596-67353597	0.263527372605937	ENCSR129TPB	ENCFF496YVE	CD8-positive, alpha-beta T cell	/biosample-types/primary_cell_CL_0000625/	ENCODE-rE2G predictions for CD8-positive, alpha-beta T cell; Donor: ENCDO923WRX		ENCDO923WRX
CLCF1	chr11:67368514-67369014	chr11:67373735-67373736	0.416871718323371	ENCSR129TPB	ENCFF496YVE	CD8-positive, alpha-beta T cell	/biosample-types/primary_cell_CL_0000625/	ENCODE-rE2G predictions for CD8-positive, alpha-beta T cell; Donor: ENCDO923WRX		ENCDO923WRX
CLCF1	chr11:67371429-67371929	chr11:67373735-67373736	0.519879138195167	ENCSR129TPB	ENCFF496YVE	CD8-positive, alpha-beta T cell	/biosample-types/primary_cell_CL_0000625/	ENCODE-rE2G predictions for CD8-positive, alpha-beta T cell; Donor: ENCDO923WRX		ENCDO923WRX
CLCF1	chr11:67372903-67374036	chr11:67373735-67373736	0.999987511452114	ENCSR129TPB	ENCFF496YVE	CD8-positive, alpha-beta T cell	/biosample-types/primary_cell_CL_0000625/	ENCODE-rE2G predictions for CD8-positive, alpha-beta T cell; Donor: ENCDO923WRX		ENCDO923WRX
CLCF1	chr11:67374051-67374551	chr11:67373735-67373736	0.999978187192949	ENCSR129TPB	ENCFF496YVE	CD8-positive, alpha-beta T cell	/biosample-types/primary_cell_CL_0000625/	ENCODE-rE2G predictions for CD8-positive, alpha-beta T cell; Donor: ENCDO923WRX		ENCDO923WRX
CLCF1	chr11:67382464-67382964	chr11:67373735-67373736	0.400786385245247	ENCSR129TPB	ENCFF496YVE	CD8-positive, alpha-beta T cell	/biosample-types/primary_cell_CL_0000625/	ENCODE-rE2G predictions for CD8-positive, alpha-beta T cell; Donor: ENCDO923WRX		ENCDO923WRX
RAD9A	chr11:67382464-67382964	chr11:67391951-67391952	0.265181373558984	ENCSR129TPB	ENCFF496YVE	CD8-positive, alpha-beta T cell	/biosample-types/primary_cell_CL_0000625/	ENCODE-rE2G predictions for CD8-positive, alpha-beta T cell; Donor: ENCDO923WRX		ENCDO923WRX
CLCF1	chr11:67389378-67389878	chr11:67373735-67373736	0.2120972369482	ENCSR129TPB	ENCFF496YVE	CD8-positive, alpha-beta T cell	/biosample-types/primary_cell_CL_0000625/	ENCODE-rE2G predictions for CD8-positive, alpha-beta T cell; Donor: ENCDO923WRX		ENCDO923WRX
RAD9A	chr11:67389378-67389878	chr11:67391951-67391952	0.483650731127757	ENCSR129TPB	ENCFF496YVE	CD8-positive, alpha-beta T cell	/biosample-types/primary_cell_CL_0000625/	ENCODE-rE2G predictions for CD8-positive, alpha-beta T cell; Donor: ENCDO923WRX		ENCDO923WRX
RAD9A	chr11:67391123-67391623	chr11:67391951-67391952	0.999970738180366	ENCSR129TPB	ENCFF496YVE	CD8-positive, alpha-beta T cell	/biosample-types/primary_cell_CL_0000625/	ENCODE-rE2G predictions for CD8-positive, alpha-beta T cell; Donor: ENCDO923WRX		ENCDO923WRX
RAD9A	chr11:67391646-67392201	chr11:67391951-67391952	0.999996783940578	ENCSR129TPB	ENCFF496YVE	CD8-positive, alpha-beta T cell	/biosample-types/primary_cell_CL_0000625/	ENCODE-rE2G predictions for CD8-positive, alpha-beta T cell; Donor: ENCDO923WRX		ENCDO923WRX
PPP1CA	chr11:67401655-67402232	chr11:67401905-67401906	0.999984426190381	ENCSR129TPB	ENCFF496YVE	CD8-positive, alpha-beta T cell	/biosample-types/primary_cell_CL_0000625/	ENCODE-rE2G predictions for CD8-positive, alpha-beta T cell; Donor: ENCDO923WRX		ENCDO923WRX
TBC1D10C	chr11:67403604-67404162	chr11:67403912-67403913	0.999996286620984	ENCSR129TPB	ENCFF496YVE	CD8-positive, alpha-beta T cell	/biosample-types/primary_cell_CL_0000625/	ENCODE-rE2G predictions for CD8-positive, alpha-beta T cell; Donor: ENCDO923WRX		ENCDO923WRX
CARNS1	chr11:67404646-67405146	chr11:67415677-67415678	0.488835801008972	ENCSR129TPB	ENCFF496YVE	CD8-positive, alpha-beta T cell	/biosample-types/primary_cell_CL_0000625/	ENCODE-rE2G predictions for CD8-positive, alpha-beta T cell; Donor: ENCDO923WRX		ENCDO923WRX
TBC1D10C	chr11:67404646-67405146	chr11:67403912-67403913	0.704618384012417	ENCSR129TPB	ENCFF496YVE	CD8-positive, alpha-beta T cell	/biosample-types/primary_cell_CL_0000625/	ENCODE-rE2G predictions for CD8-positive, alpha-beta T cell; Donor: ENCDO923WRX		ENCDO923WRX
CARNS1	chr11:67409083-67410023	chr11:67415677-67415678	0.84105785459739	ENCSR129TPB	ENCFF496YVE	CD8-positive, alpha-beta T cell	/biosample-types/primary_cell_CL_0000625/	ENCODE-rE2G predictions for CD8-positive, alpha-beta T cell; Donor: ENCDO923WRX		ENCDO923WRX
PPP1CA	chr11:67409083-67410023	chr11:67401905-67401906	0.294656565945347	ENCSR129TPB	ENCFF496YVE	CD8-positive, alpha-beta T cell	/biosample-types/primary_cell_CL_0000625/	ENCODE-rE2G predictions for CD8-positive, alpha-beta T cell; Donor: ENCDO923WRX		ENCDO923WRX
TBC1D10C	chr11:67409083-67410023	chr11:67403912-67403913	0.796963489749474	ENCSR129TPB	ENCFF496YVE	CD8-positive, alpha-beta T cell	/biosample-types/primary_cell_CL_0000625/	ENCODE-rE2G predictions for CD8-positive, alpha-beta T cell; Donor: ENCDO923WRX		ENCDO923WRX
CARNS1	chr11:67410070-67410570	chr11:67415677-67415678	0.332934622361568	ENCSR129TPB	ENCFF496YVE	CD8-positive, alpha-beta T cell	/biosample-types/primary_cell_CL_0000625/	ENCODE-rE2G predictions for CD8-positive, alpha-beta T cell; Donor: ENCDO923WRX		ENCDO923WRX
CARNS1	chr11:67415427-67415927	chr11:67415677-67415678	0.999999996375444	ENCSR129TPB	ENCFF496YVE	CD8-positive, alpha-beta T cell	/biosample-types/primary_cell_CL_0000625/	ENCODE-rE2G predictions for CD8-positive, alpha-beta T cell; Donor: ENCDO923WRX		ENCDO923WRX
CARNS1	chr11:67416867-67417367	chr11:67415677-67415678	0.969571737685095	ENCSR129TPB	ENCFF496YVE	CD8-positive, alpha-beta T cell	/biosample-types/primary_cell_CL_0000625/	ENCODE-rE2G predictions for CD8-positive, alpha-beta T cell; Donor: ENCDO923WRX		ENCDO923WRX
CORO1B	chr11:67416867-67417367	chr11:67443512-67443513	0.34618912711374	ENCSR129TPB	ENCFF496YVE	CD8-positive, alpha-beta T cell	/biosample-types/primary_cell_CL_0000625/	ENCODE-rE2G predictions for CD8-positive, alpha-beta T cell; Donor: ENCDO923WRX		ENCDO923WRX
PTPRCAP	chr11:67416867-67417367	chr11:67437682-67437683	0.363766598351215	ENCSR129TPB	ENCFF496YVE	CD8-positive, alpha-beta T cell	/biosample-types/primary_cell_CL_0000625/	ENCODE-rE2G predictions for CD8-positive, alpha-beta T cell; Donor: ENCDO923WRX		ENCDO923WRX
RPS6KB2	chr11:67416867-67417367	chr11:67428463-67428464	0.265459019157764	ENCSR129TPB	ENCFF496YVE	CD8-positive, alpha-beta T cell	/biosample-types/primary_cell_CL_0000625/	ENCODE-rE2G predictions for CD8-positive, alpha-beta T cell; Donor: ENCDO923WRX		ENCDO923WRX
TBC1D10C	chr11:67416867-67417367	chr11:67403912-67403913	0.429457935447932	ENCSR129TPB	ENCFF496YVE	CD8-positive, alpha-beta T cell	/biosample-types/primary_cell_CL_0000625/	ENCODE-rE2G predictions for CD8-positive, alpha-beta T cell; Donor: ENCDO923WRX		ENCDO923WRX
CARNS1	chr11:67418956-67419456	chr11:67415677-67415678	0.746592534532389	ENCSR129TPB	ENCFF496YVE	CD8-positive, alpha-beta T cell	/biosample-types/primary_cell_CL_0000625/	ENCODE-rE2G predictions for CD8-positive, alpha-beta T cell; Donor: ENCDO923WRX		ENCDO923WRX
CARNS1	chr11:67421011-67421511	chr11:67415677-67415678	0.988817035883596	ENCSR129TPB	ENCFF496YVE	CD8-positive, alpha-beta T cell	/biosample-types/primary_cell_CL_0000625/	ENCODE-rE2G predictions for CD8-positive, alpha-beta T cell; Donor: ENCDO923WRX		ENCDO923WRX
CLCF1	chr11:67421011-67421511	chr11:67373735-67373736	0.241950744777183	ENCSR129TPB	ENCFF496YVE	CD8-positive, alpha-beta T cell	/biosample-types/primary_cell_CL_0000625/	ENCODE-rE2G predictions for CD8-positive, alpha-beta T cell; Donor: ENCDO923WRX		ENCDO923WRX
CORO1B	chr11:67421011-67421511	chr11:67443512-67443513	0.62983310853383	ENCSR129TPB	ENCFF496YVE	CD8-positive, alpha-beta T cell	/biosample-types/primary_cell_CL_0000625/	ENCODE-rE2G predictions for CD8-positive, alpha-beta T cell; Donor: ENCDO923WRX		ENCDO923WRX
PPP1CA	chr11:67421011-67421511	chr11:67401905-67401906	0.267053667569837	ENCSR129TPB	ENCFF496YVE	CD8-positive, alpha-beta T cell	/biosample-types/primary_cell_CL_0000625/	ENCODE-rE2G predictions for CD8-positive, alpha-beta T cell; Donor: ENCDO923WRX		ENCDO923WRX
PTPRCAP	chr11:67421011-67421511	chr11:67437682-67437683	0.646491171979642	ENCSR129TPB	ENCFF496YVE	CD8-positive, alpha-beta T cell	/biosample-types/primary_cell_CL_0000625/	ENCODE-rE2G predictions for CD8-positive, alpha-beta T cell; Donor: ENCDO923WRX		ENCDO923WRX
RAD9A	chr11:67421011-67421511	chr11:67391951-67391952	0.363490718660611	ENCSR129TPB	ENCFF496YVE	CD8-positive, alpha-beta T cell	/biosample-types/primary_cell_CL_0000625/	ENCODE-rE2G predictions for CD8-positive, alpha-beta T cell; Donor: ENCDO923WRX		ENCDO923WRX
RPS6KB2	chr11:67421011-67421511	chr11:67428463-67428464	0.800191077966262	ENCSR129TPB	ENCFF496YVE	CD8-positive, alpha-beta T cell	/biosample-types/primary_cell_CL_0000625/	ENCODE-rE2G predictions for CD8-positive, alpha-beta T cell; Donor: ENCDO923WRX		ENCDO923WRX
TBC1D10C	chr11:67421011-67421511	chr11:67403912-67403913	0.679231003237471	ENCSR129TPB	ENCFF496YVE	CD8-positive, alpha-beta T cell	/biosample-types/primary_cell_CL_0000625/	ENCODE-rE2G predictions for CD8-positive, alpha-beta T cell; Donor: ENCDO923WRX		ENCDO923WRX
TMEM134	chr11:67421011-67421511	chr11:67469277-67469278	0.22631348221961	ENCSR129TPB	ENCFF496YVE	CD8-positive, alpha-beta T cell	/biosample-types/primary_cell_CL_0000625/	ENCODE-rE2G predictions for CD8-positive, alpha-beta T cell; Donor: ENCDO923WRX		ENCDO923WRX
RPS6KB2	chr11:67428187-67428713	chr11:67428463-67428464	0.999981046601574	ENCSR129TPB	ENCFF496YVE	CD8-positive, alpha-beta T cell	/biosample-types/primary_cell_CL_0000625/	ENCODE-rE2G predictions for CD8-positive, alpha-beta T cell; Donor: ENCDO923WRX		ENCDO923WRX
CORO1B	chr11:67436379-67436879	chr11:67443512-67443513	0.605918019873575	ENCSR129TPB	ENCFF496YVE	CD8-positive, alpha-beta T cell	/biosample-types/primary_cell_CL_0000625/	ENCODE-rE2G predictions for CD8-positive, alpha-beta T cell; Donor: ENCDO923WRX		ENCDO923WRX
PTPRCAP	chr11:67436379-67436879	chr11:67437682-67437683	0.842279670459748	ENCSR129TPB	ENCFF496YVE	CD8-positive, alpha-beta T cell	/biosample-types/primary_cell_CL_0000625/	ENCODE-rE2G predictions for CD8-positive, alpha-beta T cell; Donor: ENCDO923WRX		ENCDO923WRX
PTPRCAP	chr11:67437004-67437940	chr11:67437682-67437683	0.999986046371782	ENCSR129TPB	ENCFF496YVE	CD8-positive, alpha-beta T cell	/biosample-types/primary_cell_CL_0000625/	ENCODE-rE2G predictions for CD8-positive, alpha-beta T cell; Donor: ENCDO923WRX		ENCDO923WRX
CORO1B	chr11:67438483-67438983	chr11:67443512-67443513	0.84549572768016	ENCSR129TPB	ENCFF496YVE	CD8-positive, alpha-beta T cell	/biosample-types/primary_cell_CL_0000625/	ENCODE-rE2G predictions for CD8-positive, alpha-beta T cell; Donor: ENCDO923WRX		ENCDO923WRX
PTPRCAP	chr11:67438483-67438983	chr11:67437682-67437683	0.911364435412992	ENCSR129TPB	ENCFF496YVE	CD8-positive, alpha-beta T cell	/biosample-types/primary_cell_CL_0000625/	ENCODE-rE2G predictions for CD8-positive, alpha-beta T cell; Donor: ENCDO923WRX		ENCDO923WRX
CORO1B	chr11:67443262-67444023	chr11:67443512-67443513	0.999994308996884	ENCSR129TPB	ENCFF496YVE	CD8-positive, alpha-beta T cell	/biosample-types/primary_cell_CL_0000625/	ENCODE-rE2G predictions for CD8-positive, alpha-beta T cell; Donor: ENCDO923WRX		ENCDO923WRX
CORO1B	chr11:67446212-67446712	chr11:67443512-67443513	0.327946353090863	ENCSR129TPB	ENCFF496YVE	CD8-positive, alpha-beta T cell	/biosample-types/primary_cell_CL_0000625/	ENCODE-rE2G predictions for CD8-positive, alpha-beta T cell; Donor: ENCDO923WRX		ENCDO923WRX
CORO1B	chr11:67447306-67447806	chr11:67443512-67443513	0.218442976671202	ENCSR129TPB	ENCFF496YVE	CD8-positive, alpha-beta T cell	/biosample-types/primary_cell_CL_0000625/	ENCODE-rE2G predictions for CD8-positive, alpha-beta T cell; Donor: ENCDO923WRX		ENCDO923WRX
CORO1B	chr11:67464575-67465075	chr11:67443512-67443513	0.455191501362673	ENCSR129TPB	ENCFF496YVE	CD8-positive, alpha-beta T cell	/biosample-types/primary_cell_CL_0000625/	ENCODE-rE2G predictions for CD8-positive, alpha-beta T cell; Donor: ENCDO923WRX		ENCDO923WRX
PITPNM1	chr11:67464575-67465075	chr11:67505372-67505373	0.232686075677667	ENCSR129TPB	ENCFF496YVE	CD8-positive, alpha-beta T cell	/biosample-types/primary_cell_CL_0000625/	ENCODE-rE2G predictions for CD8-positive, alpha-beta T cell; Donor: ENCDO923WRX		ENCDO923WRX
PTPRCAP	chr11:67464575-67465075	chr11:67437682-67437683	0.223357037336575	ENCSR129TPB	ENCFF496YVE	CD8-positive, alpha-beta T cell	/biosample-types/primary_cell_CL_0000625/	ENCODE-rE2G predictions for CD8-positive, alpha-beta T cell; Donor: ENCDO923WRX		ENCDO923WRX
TMEM134	chr11:67464575-67465075	chr11:67469277-67469278	0.908262513857542	ENCSR129TPB	ENCFF496YVE	CD8-positive, alpha-beta T cell	/biosample-types/primary_cell_CL_0000625/	ENCODE-rE2G predictions for CD8-positive, alpha-beta T cell; Donor: ENCDO923WRX		ENCDO923WRX
TMEM134	chr11:67469027-67469589	chr11:67469277-67469278	0.999997342371137	ENCSR129TPB	ENCFF496YVE	CD8-positive, alpha-beta T cell	/biosample-types/primary_cell_CL_0000625/	ENCODE-rE2G predictions for CD8-positive, alpha-beta T cell; Donor: ENCDO923WRX		ENCDO923WRX
AIP	chr11:67482778-67483572	chr11:67483028-67483029	0.999943839972341	ENCSR129TPB	ENCFF496YVE	CD8-positive, alpha-beta T cell	/biosample-types/primary_cell_CL_0000625/	ENCODE-rE2G predictions for CD8-positive, alpha-beta T cell; Donor: ENCDO923WRX		ENCDO923WRX
AIP	chr11:67483819-67484730	chr11:67483028-67483029	0.492555362100632	ENCSR129TPB	ENCFF496YVE	CD8-positive, alpha-beta T cell	/biosample-types/primary_cell_CL_0000625/	ENCODE-rE2G predictions for CD8-positive, alpha-beta T cell; Donor: ENCDO923WRX		ENCDO923WRX
PITPNM1	chr11:67483819-67484730	chr11:67505372-67505373	0.453514551775825	ENCSR129TPB	ENCFF496YVE	CD8-positive, alpha-beta T cell	/biosample-types/primary_cell_CL_0000625/	ENCODE-rE2G predictions for CD8-positive, alpha-beta T cell; Donor: ENCDO923WRX		ENCDO923WRX
AIP	chr11:67484919-67485419	chr11:67483028-67483029	0.250890176282283	ENCSR129TPB	ENCFF496YVE	CD8-positive, alpha-beta T cell	/biosample-types/primary_cell_CL_0000625/	ENCODE-rE2G predictions for CD8-positive, alpha-beta T cell; Donor: ENCDO923WRX		ENCDO923WRX
PITPNM1	chr11:67484919-67485419	chr11:67505372-67505373	0.238341988380651	ENCSR129TPB	ENCFF496YVE	CD8-positive, alpha-beta T cell	/biosample-types/primary_cell_CL_0000625/	ENCODE-rE2G predictions for CD8-positive, alpha-beta T cell; Donor: ENCDO923WRX		ENCDO923WRX
PITPNM1	chr11:67505122-67505635	chr11:67505372-67505373	0.999999503729143	ENCSR129TPB	ENCFF496YVE	CD8-positive, alpha-beta T cell	/biosample-types/primary_cell_CL_0000625/	ENCODE-rE2G predictions for CD8-positive, alpha-beta T cell; Donor: ENCDO923WRX		ENCDO923WRX
CDK2AP2	chr11:67505984-67506484	chr11:67508187-67508188	0.833921931316368	ENCSR129TPB	ENCFF496YVE	CD8-positive, alpha-beta T cell	/biosample-types/primary_cell_CL_0000625/	ENCODE-rE2G predictions for CD8-positive, alpha-beta T cell; Donor: ENCDO923WRX		ENCDO923WRX
GSTP1	chr11:67505984-67506484	chr11:67583594-67583595	0.247231268633565	ENCSR129TPB	ENCFF496YVE	CD8-positive, alpha-beta T cell	/biosample-types/primary_cell_CL_0000625/	ENCODE-rE2G predictions for CD8-positive, alpha-beta T cell; Donor: ENCDO923WRX		ENCDO923WRX
PITPNM1	chr11:67505984-67506484	chr11:67505372-67505373	0.958037064835128	ENCSR129TPB	ENCFF496YVE	CD8-positive, alpha-beta T cell	/biosample-types/primary_cell_CL_0000625/	ENCODE-rE2G predictions for CD8-positive, alpha-beta T cell; Donor: ENCDO923WRX		ENCDO923WRX
TMEM134	chr11:67505984-67506484	chr11:67469277-67469278	0.222965087639151	ENCSR129TPB	ENCFF496YVE	CD8-positive, alpha-beta T cell	/biosample-types/primary_cell_CL_0000625/	ENCODE-rE2G predictions for CD8-positive, alpha-beta T cell; Donor: ENCDO923WRX		ENCDO923WRX
CDK2AP2	chr11:67507937-67508975	chr11:67508187-67508188	0.999979762922005	ENCSR129TPB	ENCFF496YVE	CD8-positive, alpha-beta T cell	/biosample-types/primary_cell_CL_0000625/	ENCODE-rE2G predictions for CD8-positive, alpha-beta T cell; Donor: ENCDO923WRX		ENCDO923WRX
GSTP1	chr11:67582536-67583036	chr11:67583594-67583595	0.774811079606017	ENCSR129TPB	ENCFF496YVE	CD8-positive, alpha-beta T cell	/biosample-types/primary_cell_CL_0000625/	ENCODE-rE2G predictions for CD8-positive, alpha-beta T cell; Donor: ENCDO923WRX		ENCDO923WRX
GSTP1	chr11:67583344-67584076	chr11:67583594-67583595	0.999994587209935	ENCSR129TPB	ENCFF496YVE	CD8-positive, alpha-beta T cell	/biosample-types/primary_cell_CL_0000625/	ENCODE-rE2G predictions for CD8-positive, alpha-beta T cell; Donor: ENCDO923WRX		ENCDO923WRX
GSTP1	chr11:67584157-67584657	chr11:67583594-67583595	0.852070743243877	ENCSR129TPB	ENCFF496YVE	CD8-positive, alpha-beta T cell	/biosample-types/primary_cell_CL_0000625/	ENCODE-rE2G predictions for CD8-positive, alpha-beta T cell; Donor: ENCDO923WRX		ENCDO923WRX
C11orf72	chr11:67606456-67607101	chr11:67606706-67606707	0.999985782363775	ENCSR129TPB	ENCFF496YVE	CD8-positive, alpha-beta T cell	/biosample-types/primary_cell_CL_0000625/	ENCODE-rE2G predictions for CD8-positive, alpha-beta T cell; Donor: ENCDO923WRX		ENCDO923WRX
NDUFV1	chr11:67606456-67607101	chr11:67606851-67606852	0.999951557565953	ENCSR129TPB	ENCFF496YVE	CD8-positive, alpha-beta T cell	/biosample-types/primary_cell_CL_0000625/	ENCODE-rE2G predictions for CD8-positive, alpha-beta T cell; Donor: ENCDO923WRX		ENCDO923WRX
ACY3	chr11:67613871-67614555	chr11:67650659-67650660	0.270801892447569	ENCSR129TPB	ENCFF496YVE	CD8-positive, alpha-beta T cell	/biosample-types/primary_cell_CL_0000625/	ENCODE-rE2G predictions for CD8-positive, alpha-beta T cell; Donor: ENCDO923WRX		ENCDO923WRX
ALDH3B2	chr11:67613871-67614555	chr11:67674631-67674632	0.434969162923047	ENCSR129TPB	ENCFF496YVE	CD8-positive, alpha-beta T cell	/biosample-types/primary_cell_CL_0000625/	ENCODE-rE2G predictions for CD8-positive, alpha-beta T cell; Donor: ENCDO923WRX		ENCDO923WRX
C11orf72	chr11:67613871-67614555	chr11:67606706-67606707	0.71775980978331	ENCSR129TPB	ENCFF496YVE	CD8-positive, alpha-beta T cell	/biosample-types/primary_cell_CL_0000625/	ENCODE-rE2G predictions for CD8-positive, alpha-beta T cell; Donor: ENCDO923WRX		ENCDO923WRX
GSTP1	chr11:67613871-67614555	chr11:67583594-67583595	0.254908278493541	ENCSR129TPB	ENCFF496YVE	CD8-positive, alpha-beta T cell	/biosample-types/primary_cell_CL_0000625/	ENCODE-rE2G predictions for CD8-positive, alpha-beta T cell; Donor: ENCDO923WRX		ENCDO923WRX
NDUFV1	chr11:67613871-67614555	chr11:67606851-67606852	0.431504292849526	ENCSR129TPB	ENCFF496YVE	CD8-positive, alpha-beta T cell	/biosample-types/primary_cell_CL_0000625/	ENCODE-rE2G predictions for CD8-positive, alpha-beta T cell; Donor: ENCDO923WRX		ENCDO923WRX
NUDT8	chr11:67613871-67614555	chr11:67629937-67629938	0.3270248177172	ENCSR129TPB	ENCFF496YVE	CD8-positive, alpha-beta T cell	/biosample-types/primary_cell_CL_0000625/	ENCODE-rE2G predictions for CD8-positive, alpha-beta T cell; Donor: ENCDO923WRX		ENCDO923WRX
NUDT8	chr11:67629174-67629674	chr11:67629937-67629938	0.999965289522877	ENCSR129TPB	ENCFF496YVE	CD8-positive, alpha-beta T cell	/biosample-types/primary_cell_CL_0000625/	ENCODE-rE2G predictions for CD8-positive, alpha-beta T cell; Donor: ENCDO923WRX		ENCDO923WRX
NUDT8	chr11:67629687-67630683	chr11:67629937-67629938	0.999986195732972	ENCSR129TPB	ENCFF496YVE	CD8-positive, alpha-beta T cell	/biosample-types/primary_cell_CL_0000625/	ENCODE-rE2G predictions for CD8-positive, alpha-beta T cell; Donor: ENCDO923WRX		ENCDO923WRX
ACY3	chr11:67645188-67645688	chr11:67650659-67650660	0.596373491071979	ENCSR129TPB	ENCFF496YVE	CD8-positive, alpha-beta T cell	/biosample-types/primary_cell_CL_0000625/	ENCODE-rE2G predictions for CD8-positive, alpha-beta T cell; Donor: ENCDO923WRX		ENCDO923WRX
ALDH3B2	chr11:67645188-67645688	chr11:67674631-67674632	0.275117203798383	ENCSR129TPB	ENCFF496YVE	CD8-positive, alpha-beta T cell	/biosample-types/primary_cell_CL_0000625/	ENCODE-rE2G predictions for CD8-positive, alpha-beta T cell; Donor: ENCDO923WRX		ENCDO923WRX
ACY3	chr11:67646569-67647069	chr11:67650659-67650660	0.790455531624591	ENCSR129TPB	ENCFF496YVE	CD8-positive, alpha-beta T cell	/biosample-types/primary_cell_CL_0000625/	ENCODE-rE2G predictions for CD8-positive, alpha-beta T cell; Donor: ENCDO923WRX		ENCDO923WRX
ALDH3B2	chr11:67646569-67647069	chr11:67674631-67674632	0.390914986856448	ENCSR129TPB	ENCFF496YVE	CD8-positive, alpha-beta T cell	/biosample-types/primary_cell_CL_0000625/	ENCODE-rE2G predictions for CD8-positive, alpha-beta T cell; Donor: ENCDO923WRX		ENCDO923WRX
ACY3	chr11:67648072-67648572	chr11:67650659-67650660	0.856545286232807	ENCSR129TPB	ENCFF496YVE	CD8-positive, alpha-beta T cell	/biosample-types/primary_cell_CL_0000625/	ENCODE-rE2G predictions for CD8-positive, alpha-beta T cell; Donor: ENCDO923WRX		ENCDO923WRX
ALDH3B2	chr11:67648072-67648572	chr11:67674631-67674632	0.459941162374938	ENCSR129TPB	ENCFF496YVE	CD8-positive, alpha-beta T cell	/biosample-types/primary_cell_CL_0000625/	ENCODE-rE2G predictions for CD8-positive, alpha-beta T cell; Donor: ENCDO923WRX		ENCDO923WRX
ACY3	chr11:67650355-67650909	chr11:67650659-67650660	0.999998533251637	ENCSR129TPB	ENCFF496YVE	CD8-positive, alpha-beta T cell	/biosample-types/primary_cell_CL_0000625/	ENCODE-rE2G predictions for CD8-positive, alpha-beta T cell; Donor: ENCDO923WRX		ENCDO923WRX
ACY3	chr11:67659363-67659863	chr11:67650659-67650660	0.646649379780202	ENCSR129TPB	ENCFF496YVE	CD8-positive, alpha-beta T cell	/biosample-types/primary_cell_CL_0000625/	ENCODE-rE2G predictions for CD8-positive, alpha-beta T cell; Donor: ENCDO923WRX		ENCDO923WRX
ALDH3B2	chr11:67659363-67659863	chr11:67674631-67674632	0.743158970158564	ENCSR129TPB	ENCFF496YVE	CD8-positive, alpha-beta T cell	/biosample-types/primary_cell_CL_0000625/	ENCODE-rE2G predictions for CD8-positive, alpha-beta T cell; Donor: ENCDO923WRX		ENCDO923WRX
ALDH3B2	chr11:67663520-67664020	chr11:67674631-67674632	0.213413471645835	ENCSR129TPB	ENCFF496YVE	CD8-positive, alpha-beta T cell	/biosample-types/primary_cell_CL_0000625/	ENCODE-rE2G predictions for CD8-positive, alpha-beta T cell; Donor: ENCDO923WRX		ENCDO923WRX
ALDH3B2	chr11:67670258-67670758	chr11:67674631-67674632	0.302308711226842	ENCSR129TPB	ENCFF496YVE	CD8-positive, alpha-beta T cell	/biosample-types/primary_cell_CL_0000625/	ENCODE-rE2G predictions for CD8-positive, alpha-beta T cell; Donor: ENCDO923WRX		ENCDO923WRX
ALDH3B2	chr11:67674381-67674881	chr11:67674631-67674632	0.999999997407238	ENCSR129TPB	ENCFF496YVE	CD8-positive, alpha-beta T cell	/biosample-types/primary_cell_CL_0000625/	ENCODE-rE2G predictions for CD8-positive, alpha-beta T cell; Donor: ENCDO923WRX		ENCDO923WRX
ALDH3B2	chr11:67732050-67732550	chr11:67674631-67674632	0.258512304243735	ENCSR129TPB	ENCFF496YVE	CD8-positive, alpha-beta T cell	/biosample-types/primary_cell_CL_0000625/	ENCODE-rE2G predictions for CD8-positive, alpha-beta T cell; Donor: ENCDO923WRX		ENCDO923WRX
ACY3	chr11:67805228-67806176	chr11:67650659-67650660	0.249640695955295	ENCSR129TPB	ENCFF496YVE	CD8-positive, alpha-beta T cell	/biosample-types/primary_cell_CL_0000625/	ENCODE-rE2G predictions for CD8-positive, alpha-beta T cell; Donor: ENCDO923WRX		ENCDO923WRX
ALDH3B1	chr11:67805228-67806176	chr11:68010304-68010305	0.373905129156995	ENCSR129TPB	ENCFF496YVE	CD8-positive, alpha-beta T cell	/biosample-types/primary_cell_CL_0000625/	ENCODE-rE2G predictions for CD8-positive, alpha-beta T cell; Donor: ENCDO923WRX		ENCDO923WRX
ALDH3B2	chr11:67805228-67806176	chr11:67674631-67674632	0.644889089924599	ENCSR129TPB	ENCFF496YVE	CD8-positive, alpha-beta T cell	/biosample-types/primary_cell_CL_0000625/	ENCODE-rE2G predictions for CD8-positive, alpha-beta T cell; Donor: ENCDO923WRX		ENCDO923WRX
UNC93B1	chr11:67805228-67806176	chr11:68004125-68004126	0.466929957342588	ENCSR129TPB	ENCFF496YVE	CD8-positive, alpha-beta T cell	/biosample-types/primary_cell_CL_0000625/	ENCODE-rE2G predictions for CD8-positive, alpha-beta T cell; Donor: ENCDO923WRX		ENCDO923WRX
UNC93B1	chr11:67955323-67956128	chr11:68004125-68004126	0.256952134881049	ENCSR129TPB	ENCFF496YVE	CD8-positive, alpha-beta T cell	/biosample-types/primary_cell_CL_0000625/	ENCODE-rE2G predictions for CD8-positive, alpha-beta T cell; Donor: ENCDO923WRX		ENCDO923WRX
UNC93B1	chr11:67993754-67994254	chr11:68004125-68004126	0.24446877642647	ENCSR129TPB	ENCFF496YVE	CD8-positive, alpha-beta T cell	/biosample-types/primary_cell_CL_0000625/	ENCODE-rE2G predictions for CD8-positive, alpha-beta T cell; Donor: ENCDO923WRX		ENCDO923WRX
UNC93B1	chr11:67998068-67998568	chr11:68004125-68004126	0.500593145958507	ENCSR129TPB	ENCFF496YVE	CD8-positive, alpha-beta T cell	/biosample-types/primary_cell_CL_0000625/	ENCODE-rE2G predictions for CD8-positive, alpha-beta T cell; Donor: ENCDO923WRX		ENCDO923WRX
UNC93B1	chr11:68002682-68004419	chr11:68004125-68004126	0.999981722762642	ENCSR129TPB	ENCFF496YVE	CD8-positive, alpha-beta T cell	/biosample-types/primary_cell_CL_0000625/	ENCODE-rE2G predictions for CD8-positive, alpha-beta T cell; Donor: ENCDO923WRX		ENCDO923WRX
ALDH3B1	chr11:68009966-68010554	chr11:68010304-68010305	0.999998406886355	ENCSR129TPB	ENCFF496YVE	CD8-positive, alpha-beta T cell	/biosample-types/primary_cell_CL_0000625/	ENCODE-rE2G predictions for CD8-positive, alpha-beta T cell; Donor: ENCDO923WRX		ENCDO923WRX
ALDH3B1	chr11:68010999-68011499	chr11:68010304-68010305	0.763065130169697	ENCSR129TPB	ENCFF496YVE	CD8-positive, alpha-beta T cell	/biosample-types/primary_cell_CL_0000625/	ENCODE-rE2G predictions for CD8-positive, alpha-beta T cell; Donor: ENCDO923WRX		ENCDO923WRX
ALDH3B1	chr11:68013236-68013736	chr11:68010304-68010305	0.433152728240389	ENCSR129TPB	ENCFF496YVE	CD8-positive, alpha-beta T cell	/biosample-types/primary_cell_CL_0000625/	ENCODE-rE2G predictions for CD8-positive, alpha-beta T cell; Donor: ENCDO923WRX		ENCDO923WRX
ALDH3B1	chr11:68015151-68015651	chr11:68010304-68010305	0.412020305174239	ENCSR129TPB	ENCFF496YVE	CD8-positive, alpha-beta T cell	/biosample-types/primary_cell_CL_0000625/	ENCODE-rE2G predictions for CD8-positive, alpha-beta T cell; Donor: ENCDO923WRX		ENCDO923WRX
NDUFS8	chr11:68030229-68031150	chr11:68030616-68030617	0.999938813472352	ENCSR129TPB	ENCFF496YVE	CD8-positive, alpha-beta T cell	/biosample-types/primary_cell_CL_0000625/	ENCODE-rE2G predictions for CD8-positive, alpha-beta T cell; Donor: ENCDO923WRX		ENCDO923WRX
ALDH3B1	chr11:68036880-68037380	chr11:68010304-68010305	0.269659445444164	ENCSR129TPB	ENCFF496YVE	CD8-positive, alpha-beta T cell	/biosample-types/primary_cell_CL_0000625/	ENCODE-rE2G predictions for CD8-positive, alpha-beta T cell; Donor: ENCDO923WRX		ENCDO923WRX
TCIRG1	chr11:68036880-68037380	chr11:68038994-68038995	0.817352091367638	ENCSR129TPB	ENCFF496YVE	CD8-positive, alpha-beta T cell	/biosample-types/primary_cell_CL_0000625/	ENCODE-rE2G predictions for CD8-positive, alpha-beta T cell; Donor: ENCDO923WRX		ENCDO923WRX
TCIRG1	chr11:68038744-68039322	chr11:68038994-68038995	0.999998227586553	ENCSR129TPB	ENCFF496YVE	CD8-positive, alpha-beta T cell	/biosample-types/primary_cell_CL_0000625/	ENCODE-rE2G predictions for CD8-positive, alpha-beta T cell; Donor: ENCDO923WRX		ENCDO923WRX
ALDH3B1	chr11:68040248-68040965	chr11:68010304-68010305	0.222627069539579	ENCSR129TPB	ENCFF496YVE	CD8-positive, alpha-beta T cell	/biosample-types/primary_cell_CL_0000625/	ENCODE-rE2G predictions for CD8-positive, alpha-beta T cell; Donor: ENCDO923WRX		ENCDO923WRX
TCIRG1	chr11:68040248-68040965	chr11:68038994-68038995	0.866926852161667	ENCSR129TPB	ENCFF496YVE	CD8-positive, alpha-beta T cell	/biosample-types/primary_cell_CL_0000625/	ENCODE-rE2G predictions for CD8-positive, alpha-beta T cell; Donor: ENCDO923WRX		ENCDO923WRX
CHKA	chr11:68120312-68122101	chr11:68121391-68121392	0.999930002849874	ENCSR129TPB	ENCFF496YVE	CD8-positive, alpha-beta T cell	/biosample-types/primary_cell_CL_0000625/	ENCODE-rE2G predictions for CD8-positive, alpha-beta T cell; Donor: ENCDO923WRX		ENCDO923WRX
KMT5B	chr11:68206090-68206590	chr11:68213317-68213318	0.384773355193276	ENCSR129TPB	ENCFF496YVE	CD8-positive, alpha-beta T cell	/biosample-types/primary_cell_CL_0000625/	ENCODE-rE2G predictions for CD8-positive, alpha-beta T cell; Donor: ENCDO923WRX		ENCDO923WRX
KMT5B	chr11:68212478-68212978	chr11:68213317-68213318	0.999983617677017	ENCSR129TPB	ENCFF496YVE	CD8-positive, alpha-beta T cell	/biosample-types/primary_cell_CL_0000625/	ENCODE-rE2G predictions for CD8-positive, alpha-beta T cell; Donor: ENCDO923WRX		ENCDO923WRX
KMT5B	chr11:68213067-68214163	chr11:68213317-68213318	0.999989605209755	ENCSR129TPB	ENCFF496YVE	CD8-positive, alpha-beta T cell	/biosample-types/primary_cell_CL_0000625/	ENCODE-rE2G predictions for CD8-positive, alpha-beta T cell; Donor: ENCDO923WRX		ENCDO923WRX
C11orf24	chr11:68257327-68257827	chr11:68272001-68272002	0.358590137119594	ENCSR129TPB	ENCFF496YVE	CD8-positive, alpha-beta T cell	/biosample-types/primary_cell_CL_0000625/	ENCODE-rE2G predictions for CD8-positive, alpha-beta T cell; Donor: ENCDO923WRX		ENCDO923WRX
KMT5B	chr11:68257327-68257827	chr11:68213317-68213318	0.227819477402459	ENCSR129TPB	ENCFF496YVE	CD8-positive, alpha-beta T cell	/biosample-types/primary_cell_CL_0000625/	ENCODE-rE2G predictions for CD8-positive, alpha-beta T cell; Donor: ENCDO923WRX		ENCDO923WRX
LRP5	chr11:68257327-68257827	chr11:68312608-68312609	0.598358742983313	ENCSR129TPB	ENCFF496YVE	CD8-positive, alpha-beta T cell	/biosample-types/primary_cell_CL_0000625/	ENCODE-rE2G predictions for CD8-positive, alpha-beta T cell; Donor: ENCDO923WRX		ENCDO923WRX
C11orf24	chr11:68271056-68271556	chr11:68272001-68272002	0.999876662522081	ENCSR129TPB	ENCFF496YVE	CD8-positive, alpha-beta T cell	/biosample-types/primary_cell_CL_0000625/	ENCODE-rE2G predictions for CD8-positive, alpha-beta T cell; Donor: ENCDO923WRX		ENCDO923WRX
C11orf24	chr11:68271751-68272351	chr11:68272001-68272002	0.999980341518991	ENCSR129TPB	ENCFF496YVE	CD8-positive, alpha-beta T cell	/biosample-types/primary_cell_CL_0000625/	ENCODE-rE2G predictions for CD8-positive, alpha-beta T cell; Donor: ENCDO923WRX		ENCDO923WRX
LRP5	chr11:68282054-68282554	chr11:68312608-68312609	0.312250786721198	ENCSR129TPB	ENCFF496YVE	CD8-positive, alpha-beta T cell	/biosample-types/primary_cell_CL_0000625/	ENCODE-rE2G predictions for CD8-positive, alpha-beta T cell; Donor: ENCDO923WRX		ENCDO923WRX
LRP5	chr11:68297669-68298169	chr11:68312608-68312609	0.507397172975446	ENCSR129TPB	ENCFF496YVE	CD8-positive, alpha-beta T cell	/biosample-types/primary_cell_CL_0000625/	ENCODE-rE2G predictions for CD8-positive, alpha-beta T cell; Donor: ENCDO923WRX		ENCDO923WRX
LRP5	chr11:68312289-68312858	chr11:68312608-68312609	0.999997927603935	ENCSR129TPB	ENCFF496YVE	CD8-positive, alpha-beta T cell	/biosample-types/primary_cell_CL_0000625/	ENCODE-rE2G predictions for CD8-positive, alpha-beta T cell; Donor: ENCDO923WRX		ENCDO923WRX
LRP5	chr11:68328214-68328714	chr11:68312608-68312609	0.478158995444601	ENCSR129TPB	ENCFF496YVE	CD8-positive, alpha-beta T cell	/biosample-types/primary_cell_CL_0000625/	ENCODE-rE2G predictions for CD8-positive, alpha-beta T cell; Donor: ENCDO923WRX		ENCDO923WRX
LRP5	chr11:68332242-68332742	chr11:68312608-68312609	0.275941385026798	ENCSR129TPB	ENCFF496YVE	CD8-positive, alpha-beta T cell	/biosample-types/primary_cell_CL_0000625/	ENCODE-rE2G predictions for CD8-positive, alpha-beta T cell; Donor: ENCDO923WRX		ENCDO923WRX
LRP5	chr11:68336982-68337482	chr11:68312608-68312609	0.313413104311182	ENCSR129TPB	ENCFF496YVE	CD8-positive, alpha-beta T cell	/biosample-types/primary_cell_CL_0000625/	ENCODE-rE2G predictions for CD8-positive, alpha-beta T cell; Donor: ENCDO923WRX		ENCDO923WRX
GAL	chr11:68340261-68341192	chr11:68684474-68684475	0.217322984630221	ENCSR129TPB	ENCFF496YVE	CD8-positive, alpha-beta T cell	/biosample-types/primary_cell_CL_0000625/	ENCODE-rE2G predictions for CD8-positive, alpha-beta T cell; Donor: ENCDO923WRX		ENCDO923WRX
LRP5	chr11:68340261-68341192	chr11:68312608-68312609	0.57058098107955	ENCSR129TPB	ENCFF496YVE	CD8-positive, alpha-beta T cell	/biosample-types/primary_cell_CL_0000625/	ENCODE-rE2G predictions for CD8-positive, alpha-beta T cell; Donor: ENCDO923WRX		ENCDO923WRX
LRP5	chr11:68346856-68347356	chr11:68312608-68312609	0.257309831458401	ENCSR129TPB	ENCFF496YVE	CD8-positive, alpha-beta T cell	/biosample-types/primary_cell_CL_0000625/	ENCODE-rE2G predictions for CD8-positive, alpha-beta T cell; Donor: ENCDO923WRX		ENCDO923WRX
LRP5	chr11:68351645-68352145	chr11:68312608-68312609	0.268455144594582	ENCSR129TPB	ENCFF496YVE	CD8-positive, alpha-beta T cell	/biosample-types/primary_cell_CL_0000625/	ENCODE-rE2G predictions for CD8-positive, alpha-beta T cell; Donor: ENCDO923WRX		ENCDO923WRX
LRP5	chr11:68353150-68353650	chr11:68312608-68312609	0.291427377743093	ENCSR129TPB	ENCFF496YVE	CD8-positive, alpha-beta T cell	/biosample-types/primary_cell_CL_0000625/	ENCODE-rE2G predictions for CD8-positive, alpha-beta T cell; Donor: ENCDO923WRX		ENCDO923WRX
LRP5	chr11:68367130-68367630	chr11:68312608-68312609	0.268242223693766	ENCSR129TPB	ENCFF496YVE	CD8-positive, alpha-beta T cell	/biosample-types/primary_cell_CL_0000625/	ENCODE-rE2G predictions for CD8-positive, alpha-beta T cell; Donor: ENCDO923WRX		ENCDO923WRX
LRP5	chr11:68374154-68374654	chr11:68312608-68312609	0.20622839480447	ENCSR129TPB	ENCFF496YVE	CD8-positive, alpha-beta T cell	/biosample-types/primary_cell_CL_0000625/	ENCODE-rE2G predictions for CD8-positive, alpha-beta T cell; Donor: ENCDO923WRX		ENCDO923WRX
LRP5	chr11:68376895-68377395	chr11:68312608-68312609	0.235025693092599	ENCSR129TPB	ENCFF496YVE	CD8-positive, alpha-beta T cell	/biosample-types/primary_cell_CL_0000625/	ENCODE-rE2G predictions for CD8-positive, alpha-beta T cell; Donor: ENCDO923WRX		ENCDO923WRX
LRP5	chr11:68380433-68380933	chr11:68312608-68312609	0.396230220383975	ENCSR129TPB	ENCFF496YVE	CD8-positive, alpha-beta T cell	/biosample-types/primary_cell_CL_0000625/	ENCODE-rE2G predictions for CD8-positive, alpha-beta T cell; Donor: ENCDO923WRX		ENCDO923WRX
GAL	chr11:68383860-68384360	chr11:68684474-68684475	0.211868389288884	ENCSR129TPB	ENCFF496YVE	CD8-positive, alpha-beta T cell	/biosample-types/primary_cell_CL_0000625/	ENCODE-rE2G predictions for CD8-positive, alpha-beta T cell; Donor: ENCDO923WRX		ENCDO923WRX
LRP5	chr11:68383860-68384360	chr11:68312608-68312609	0.633546429287766	ENCSR129TPB	ENCFF496YVE	CD8-positive, alpha-beta T cell	/biosample-types/primary_cell_CL_0000625/	ENCODE-rE2G predictions for CD8-positive, alpha-beta T cell; Donor: ENCDO923WRX		ENCDO923WRX
LRP5	chr11:68396449-68396949	chr11:68312608-68312609	0.275875826844936	ENCSR129TPB	ENCFF496YVE	CD8-positive, alpha-beta T cell	/biosample-types/primary_cell_CL_0000625/	ENCODE-rE2G predictions for CD8-positive, alpha-beta T cell; Donor: ENCDO923WRX		ENCDO923WRX
LRP5	chr11:68409837-68410337	chr11:68312608-68312609	0.207521761275317	ENCSR129TPB	ENCFF496YVE	CD8-positive, alpha-beta T cell	/biosample-types/primary_cell_CL_0000625/	ENCODE-rE2G predictions for CD8-positive, alpha-beta T cell; Donor: ENCDO923WRX		ENCDO923WRX
LRP5	chr11:68410375-68410875	chr11:68312608-68312609	0.233080033274296	ENCSR129TPB	ENCFF496YVE	CD8-positive, alpha-beta T cell	/biosample-types/primary_cell_CL_0000625/	ENCODE-rE2G predictions for CD8-positive, alpha-beta T cell; Donor: ENCDO923WRX		ENCDO923WRX
LRP5	chr11:68411160-68411660	chr11:68312608-68312609	0.241063779576296	ENCSR129TPB	ENCFF496YVE	CD8-positive, alpha-beta T cell	/biosample-types/primary_cell_CL_0000625/	ENCODE-rE2G predictions for CD8-positive, alpha-beta T cell; Donor: ENCDO923WRX		ENCDO923WRX
LRP5	chr11:68416171-68416671	chr11:68312608-68312609	0.213877384066888	ENCSR129TPB	ENCFF496YVE	CD8-positive, alpha-beta T cell	/biosample-types/primary_cell_CL_0000625/	ENCODE-rE2G predictions for CD8-positive, alpha-beta T cell; Donor: ENCDO923WRX		ENCDO923WRX
LRP5	chr11:68424038-68424538	chr11:68312608-68312609	0.241837467814664	ENCSR129TPB	ENCFF496YVE	CD8-positive, alpha-beta T cell	/biosample-types/primary_cell_CL_0000625/	ENCODE-rE2G predictions for CD8-positive, alpha-beta T cell; Donor: ENCDO923WRX		ENCDO923WRX
LRP5	chr11:68425185-68425685	chr11:68312608-68312609	0.245496002396164	ENCSR129TPB	ENCFF496YVE	CD8-positive, alpha-beta T cell	/biosample-types/primary_cell_CL_0000625/	ENCODE-rE2G predictions for CD8-positive, alpha-beta T cell; Donor: ENCDO923WRX		ENCDO923WRX
LRP5	chr11:68425810-68426310	chr11:68312608-68312609	0.241930419410556	ENCSR129TPB	ENCFF496YVE	CD8-positive, alpha-beta T cell	/biosample-types/primary_cell_CL_0000625/	ENCODE-rE2G predictions for CD8-positive, alpha-beta T cell; Donor: ENCDO923WRX		ENCDO923WRX
LRP5	chr11:68426840-68427340	chr11:68312608-68312609	0.254835856506734	ENCSR129TPB	ENCFF496YVE	CD8-positive, alpha-beta T cell	/biosample-types/primary_cell_CL_0000625/	ENCODE-rE2G predictions for CD8-positive, alpha-beta T cell; Donor: ENCDO923WRX		ENCDO923WRX
LRP5	chr11:68430724-68431224	chr11:68312608-68312609	0.210265650760528	ENCSR129TPB	ENCFF496YVE	CD8-positive, alpha-beta T cell	/biosample-types/primary_cell_CL_0000625/	ENCODE-rE2G predictions for CD8-positive, alpha-beta T cell; Donor: ENCDO923WRX		ENCDO923WRX
LRP5	chr11:68432121-68432621	chr11:68312608-68312609	0.206868459188505	ENCSR129TPB	ENCFF496YVE	CD8-positive, alpha-beta T cell	/biosample-types/primary_cell_CL_0000625/	ENCODE-rE2G predictions for CD8-positive, alpha-beta T cell; Donor: ENCDO923WRX		ENCDO923WRX
LRP5	chr11:68436400-68436900	chr11:68312608-68312609	0.208374111207237	ENCSR129TPB	ENCFF496YVE	CD8-positive, alpha-beta T cell	/biosample-types/primary_cell_CL_0000625/	ENCODE-rE2G predictions for CD8-positive, alpha-beta T cell; Donor: ENCDO923WRX		ENCDO923WRX
LRP5	chr11:68442653-68443153	chr11:68312608-68312609	0.285431875132999	ENCSR129TPB	ENCFF496YVE	CD8-positive, alpha-beta T cell	/biosample-types/primary_cell_CL_0000625/	ENCODE-rE2G predictions for CD8-positive, alpha-beta T cell; Donor: ENCDO923WRX		ENCDO923WRX
LRP5	chr11:68445755-68446255	chr11:68312608-68312609	0.285585876945148	ENCSR129TPB	ENCFF496YVE	CD8-positive, alpha-beta T cell	/biosample-types/primary_cell_CL_0000625/	ENCODE-rE2G predictions for CD8-positive, alpha-beta T cell; Donor: ENCDO923WRX		ENCDO923WRX
LRP5	chr11:68446590-68447090	chr11:68312608-68312609	0.354428675101012	ENCSR129TPB	ENCFF496YVE	CD8-positive, alpha-beta T cell	/biosample-types/primary_cell_CL_0000625/	ENCODE-rE2G predictions for CD8-positive, alpha-beta T cell; Donor: ENCDO923WRX		ENCDO923WRX
GAL	chr11:68447152-68447652	chr11:68684474-68684475	0.362341483476798	ENCSR129TPB	ENCFF496YVE	CD8-positive, alpha-beta T cell	/biosample-types/primary_cell_CL_0000625/	ENCODE-rE2G predictions for CD8-positive, alpha-beta T cell; Donor: ENCDO923WRX		ENCDO923WRX
LRP5	chr11:68447152-68447652	chr11:68312608-68312609	0.74975811785174	ENCSR129TPB	ENCFF496YVE	CD8-positive, alpha-beta T cell	/biosample-types/primary_cell_CL_0000625/	ENCODE-rE2G predictions for CD8-positive, alpha-beta T cell; Donor: ENCDO923WRX		ENCDO923WRX
PPP6R3	chr11:68447152-68447652	chr11:68460717-68460718	0.41584294990131	ENCSR129TPB	ENCFF496YVE	CD8-positive, alpha-beta T cell	/biosample-types/primary_cell_CL_0000625/	ENCODE-rE2G predictions for CD8-positive, alpha-beta T cell; Donor: ENCDO923WRX		ENCDO923WRX
PPP6R3	chr11:68460065-68460967	chr11:68460717-68460718	0.999966151852319	ENCSR129TPB	ENCFF496YVE	CD8-positive, alpha-beta T cell	/biosample-types/primary_cell_CL_0000625/	ENCODE-rE2G predictions for CD8-positive, alpha-beta T cell; Donor: ENCDO923WRX		ENCDO923WRX
GAL	chr11:68468424-68468924	chr11:68684474-68684475	0.263897601176857	ENCSR129TPB	ENCFF496YVE	CD8-positive, alpha-beta T cell	/biosample-types/primary_cell_CL_0000625/	ENCODE-rE2G predictions for CD8-positive, alpha-beta T cell; Donor: ENCDO923WRX		ENCDO923WRX
GAL	chr11:68470063-68470563	chr11:68684474-68684475	0.258106698731004	ENCSR129TPB	ENCFF496YVE	CD8-positive, alpha-beta T cell	/biosample-types/primary_cell_CL_0000625/	ENCODE-rE2G predictions for CD8-positive, alpha-beta T cell; Donor: ENCDO923WRX		ENCDO923WRX
GAL	chr11:68471978-68472478	chr11:68684474-68684475	0.358756912504131	ENCSR129TPB	ENCFF496YVE	CD8-positive, alpha-beta T cell	/biosample-types/primary_cell_CL_0000625/	ENCODE-rE2G predictions for CD8-positive, alpha-beta T cell; Donor: ENCDO923WRX		ENCDO923WRX
LRP5	chr11:68471978-68472478	chr11:68312608-68312609	0.226481588391875	ENCSR129TPB	ENCFF496YVE	CD8-positive, alpha-beta T cell	/biosample-types/primary_cell_CL_0000625/	ENCODE-rE2G predictions for CD8-positive, alpha-beta T cell; Donor: ENCDO923WRX		ENCDO923WRX
PPP6R3	chr11:68471978-68472478	chr11:68460717-68460718	0.27757264636599	ENCSR129TPB	ENCFF496YVE	CD8-positive, alpha-beta T cell	/biosample-types/primary_cell_CL_0000625/	ENCODE-rE2G predictions for CD8-positive, alpha-beta T cell; Donor: ENCDO923WRX		ENCDO923WRX
GAL	chr11:68473343-68473843	chr11:68684474-68684475	0.288171796396365	ENCSR129TPB	ENCFF496YVE	CD8-positive, alpha-beta T cell	/biosample-types/primary_cell_CL_0000625/	ENCODE-rE2G predictions for CD8-positive, alpha-beta T cell; Donor: ENCDO923WRX		ENCDO923WRX
GAL	chr11:68527480-68527980	chr11:68684474-68684475	0.238288485675788	ENCSR129TPB	ENCFF496YVE	CD8-positive, alpha-beta T cell	/biosample-types/primary_cell_CL_0000625/	ENCODE-rE2G predictions for CD8-positive, alpha-beta T cell; Donor: ENCDO923WRX		ENCDO923WRX
GAL	chr11:68528571-68529071	chr11:68684474-68684475	0.313717743139219	ENCSR129TPB	ENCFF496YVE	CD8-positive, alpha-beta T cell	/biosample-types/primary_cell_CL_0000625/	ENCODE-rE2G predictions for CD8-positive, alpha-beta T cell; Donor: ENCDO923WRX		ENCDO923WRX
GAL	chr11:68583971-68584471	chr11:68684474-68684475	0.268873199464845	ENCSR129TPB	ENCFF496YVE	CD8-positive, alpha-beta T cell	/biosample-types/primary_cell_CL_0000625/	ENCODE-rE2G predictions for CD8-positive, alpha-beta T cell; Donor: ENCDO923WRX		ENCDO923WRX
GAL	chr11:68608336-68608836	chr11:68684474-68684475	0.259631475771546	ENCSR129TPB	ENCFF496YVE	CD8-positive, alpha-beta T cell	/biosample-types/primary_cell_CL_0000625/	ENCODE-rE2G predictions for CD8-positive, alpha-beta T cell; Donor: ENCDO923WRX		ENCDO923WRX
GAL	chr11:68611625-68612125	chr11:68684474-68684475	0.263541433194307	ENCSR129TPB	ENCFF496YVE	CD8-positive, alpha-beta T cell	/biosample-types/primary_cell_CL_0000625/	ENCODE-rE2G predictions for CD8-positive, alpha-beta T cell; Donor: ENCDO923WRX		ENCDO923WRX
GAL	chr11:68614898-68615398	chr11:68684474-68684475	0.266251552877704	ENCSR129TPB	ENCFF496YVE	CD8-positive, alpha-beta T cell	/biosample-types/primary_cell_CL_0000625/	ENCODE-rE2G predictions for CD8-positive, alpha-beta T cell; Donor: ENCDO923WRX		ENCDO923WRX
GAL	chr11:68616528-68617028	chr11:68684474-68684475	0.270018582676608	ENCSR129TPB	ENCFF496YVE	CD8-positive, alpha-beta T cell	/biosample-types/primary_cell_CL_0000625/	ENCODE-rE2G predictions for CD8-positive, alpha-beta T cell; Donor: ENCDO923WRX		ENCDO923WRX
GAL	chr11:68632732-68633232	chr11:68684474-68684475	0.272649608895927	ENCSR129TPB	ENCFF496YVE	CD8-positive, alpha-beta T cell	/biosample-types/primary_cell_CL_0000625/	ENCODE-rE2G predictions for CD8-positive, alpha-beta T cell; Donor: ENCDO923WRX		ENCDO923WRX
GAL	chr11:68649818-68650318	chr11:68684474-68684475	0.222002754684081	ENCSR129TPB	ENCFF496YVE	CD8-positive, alpha-beta T cell	/biosample-types/primary_cell_CL_0000625/	ENCODE-rE2G predictions for CD8-positive, alpha-beta T cell; Donor: ENCDO923WRX		ENCDO923WRX
GAL	chr11:68651157-68651657	chr11:68684474-68684475	0.233184934766889	ENCSR129TPB	ENCFF496YVE	CD8-positive, alpha-beta T cell	/biosample-types/primary_cell_CL_0000625/	ENCODE-rE2G predictions for CD8-positive, alpha-beta T cell; Donor: ENCDO923WRX		ENCDO923WRX
GAL	chr11:68660095-68660595	chr11:68684474-68684475	0.22226830183984	ENCSR129TPB	ENCFF496YVE	CD8-positive, alpha-beta T cell	/biosample-types/primary_cell_CL_0000625/	ENCODE-rE2G predictions for CD8-positive, alpha-beta T cell; Donor: ENCDO923WRX		ENCDO923WRX
GAL	chr11:68660798-68661298	chr11:68684474-68684475	0.204607154069541	ENCSR129TPB	ENCFF496YVE	CD8-positive, alpha-beta T cell	/biosample-types/primary_cell_CL_0000625/	ENCODE-rE2G predictions for CD8-positive, alpha-beta T cell; Donor: ENCDO923WRX		ENCDO923WRX
GAL	chr11:68669830-68670330	chr11:68684474-68684475	0.213207319307686	ENCSR129TPB	ENCFF496YVE	CD8-positive, alpha-beta T cell	/biosample-types/primary_cell_CL_0000625/	ENCODE-rE2G predictions for CD8-positive, alpha-beta T cell; Donor: ENCDO923WRX		ENCDO923WRX
GAL	chr11:68684224-68684724	chr11:68684474-68684475	0.9999999959679	ENCSR129TPB	ENCFF496YVE	CD8-positive, alpha-beta T cell	/biosample-types/primary_cell_CL_0000625/	ENCODE-rE2G predictions for CD8-positive, alpha-beta T cell; Donor: ENCDO923WRX		ENCDO923WRX
GAL	chr11:68690566-68691066	chr11:68684474-68684475	0.675433614695327	ENCSR129TPB	ENCFF496YVE	CD8-positive, alpha-beta T cell	/biosample-types/primary_cell_CL_0000625/	ENCODE-rE2G predictions for CD8-positive, alpha-beta T cell; Donor: ENCDO923WRX		ENCDO923WRX
GAL	chr11:68692895-68693395	chr11:68684474-68684475	0.629696221629038	ENCSR129TPB	ENCFF496YVE	CD8-positive, alpha-beta T cell	/biosample-types/primary_cell_CL_0000625/	ENCODE-rE2G predictions for CD8-positive, alpha-beta T cell; Donor: ENCDO923WRX		ENCDO923WRX
