## Supplementary Table 2 for "Scalable transcription factor mapping uncovers the regulatory dynamics of natural and synthetic transcription factors in human T cell states": Supplementary_Table_2.csv (part 1447 of 2935)

gene_name	enh_region	gene_tss_window	ENCODE-rE2G_Model_Score	Accession	file_id	Biosample.term.name	Biosample.ontology	Description	Annotation.treatment	donor
GAL	chr11:68750073-68750573	chr11:68684474-68684475	0.300263441496391	ENCSR129TPB	ENCFF496YVE	CD8-positive, alpha-beta T cell	/biosample-types/primary_cell_CL_0000625/	ENCODE-rE2G predictions for CD8-positive, alpha-beta T cell; Donor: ENCDO923WRX		ENCDO923WRX
TESMIN	chr11:68750073-68750573	chr11:68751520-68751521	0.842901801973108	ENCSR129TPB	ENCFF496YVE	CD8-positive, alpha-beta T cell	/biosample-types/primary_cell_CL_0000625/	ENCODE-rE2G predictions for CD8-positive, alpha-beta T cell; Donor: ENCDO923WRX		ENCDO923WRX
TESMIN	chr11:68751270-68751857	chr11:68751520-68751521	0.999996627219418	ENCSR129TPB	ENCFF496YVE	CD8-positive, alpha-beta T cell	/biosample-types/primary_cell_CL_0000625/	ENCODE-rE2G predictions for CD8-positive, alpha-beta T cell; Donor: ENCDO923WRX		ENCDO923WRX
CPT1A	chr11:68798133-68798633	chr11:68841931-68841932	0.205030022755091	ENCSR129TPB	ENCFF496YVE	CD8-positive, alpha-beta T cell	/biosample-types/primary_cell_CL_0000625/	ENCODE-rE2G predictions for CD8-positive, alpha-beta T cell; Donor: ENCDO923WRX		ENCDO923WRX
GAL	chr11:68798133-68798633	chr11:68684474-68684475	0.217465209410129	ENCSR129TPB	ENCFF496YVE	CD8-positive, alpha-beta T cell	/biosample-types/primary_cell_CL_0000625/	ENCODE-rE2G predictions for CD8-positive, alpha-beta T cell; Donor: ENCDO923WRX		ENCDO923WRX
CPT1A	chr11:68825535-68826035	chr11:68841931-68841932	0.527597381666142	ENCSR129TPB	ENCFF496YVE	CD8-positive, alpha-beta T cell	/biosample-types/primary_cell_CL_0000625/	ENCODE-rE2G predictions for CD8-positive, alpha-beta T cell; Donor: ENCDO923WRX		ENCDO923WRX
GAL	chr11:68825535-68826035	chr11:68684474-68684475	0.363833802070569	ENCSR129TPB	ENCFF496YVE	CD8-positive, alpha-beta T cell	/biosample-types/primary_cell_CL_0000625/	ENCODE-rE2G predictions for CD8-positive, alpha-beta T cell; Donor: ENCDO923WRX		ENCDO923WRX
TESMIN	chr11:68825535-68826035	chr11:68751520-68751521	0.338738551705752	ENCSR129TPB	ENCFF496YVE	CD8-positive, alpha-beta T cell	/biosample-types/primary_cell_CL_0000625/	ENCODE-rE2G predictions for CD8-positive, alpha-beta T cell; Donor: ENCDO923WRX		ENCDO923WRX
CPT1A	chr11:68839136-68839636	chr11:68841931-68841932	0.995155449570092	ENCSR129TPB	ENCFF496YVE	CD8-positive, alpha-beta T cell	/biosample-types/primary_cell_CL_0000625/	ENCODE-rE2G predictions for CD8-positive, alpha-beta T cell; Donor: ENCDO923WRX		ENCDO923WRX
GAL	chr11:68839136-68839636	chr11:68684474-68684475	0.842367301945257	ENCSR129TPB	ENCFF496YVE	CD8-positive, alpha-beta T cell	/biosample-types/primary_cell_CL_0000625/	ENCODE-rE2G predictions for CD8-positive, alpha-beta T cell; Donor: ENCDO923WRX		ENCDO923WRX
IGHMBP2	chr11:68839136-68839636	chr11:68903850-68903851	0.555801847697285	ENCSR129TPB	ENCFF496YVE	CD8-positive, alpha-beta T cell	/biosample-types/primary_cell_CL_0000625/	ENCODE-rE2G predictions for CD8-positive, alpha-beta T cell; Donor: ENCDO923WRX		ENCDO923WRX
LRP5	chr11:68839136-68839636	chr11:68312608-68312609	0.305083112453817	ENCSR129TPB	ENCFF496YVE	CD8-positive, alpha-beta T cell	/biosample-types/primary_cell_CL_0000625/	ENCODE-rE2G predictions for CD8-positive, alpha-beta T cell; Donor: ENCDO923WRX		ENCDO923WRX
MRGPRF	chr11:68839136-68839636	chr11:69013382-69013383	0.579923915113099	ENCSR129TPB	ENCFF496YVE	CD8-positive, alpha-beta T cell	/biosample-types/primary_cell_CL_0000625/	ENCODE-rE2G predictions for CD8-positive, alpha-beta T cell; Donor: ENCDO923WRX		ENCDO923WRX
MRPL21	chr11:68839136-68839636	chr11:68903835-68903836	0.81017262654676	ENCSR129TPB	ENCFF496YVE	CD8-positive, alpha-beta T cell	/biosample-types/primary_cell_CL_0000625/	ENCODE-rE2G predictions for CD8-positive, alpha-beta T cell; Donor: ENCDO923WRX		ENCDO923WRX
TESMIN	chr11:68839136-68839636	chr11:68751520-68751521	0.879356132731296	ENCSR129TPB	ENCFF496YVE	CD8-positive, alpha-beta T cell	/biosample-types/primary_cell_CL_0000625/	ENCODE-rE2G predictions for CD8-positive, alpha-beta T cell; Donor: ENCDO923WRX		ENCDO923WRX
TPCN2	chr11:68839136-68839636	chr11:69048881-69048882	0.234418997315566	ENCSR129TPB	ENCFF496YVE	CD8-positive, alpha-beta T cell	/biosample-types/primary_cell_CL_0000625/	ENCODE-rE2G predictions for CD8-positive, alpha-beta T cell; Donor: ENCDO923WRX		ENCDO923WRX
CPT1A	chr11:68841638-68842181	chr11:68841931-68841932	0.999998899923552	ENCSR129TPB	ENCFF496YVE	CD8-positive, alpha-beta T cell	/biosample-types/primary_cell_CL_0000625/	ENCODE-rE2G predictions for CD8-positive, alpha-beta T cell; Donor: ENCDO923WRX		ENCDO923WRX
CPT1A	chr11:68842924-68843424	chr11:68841931-68841932	0.864501037851661	ENCSR129TPB	ENCFF496YVE	CD8-positive, alpha-beta T cell	/biosample-types/primary_cell_CL_0000625/	ENCODE-rE2G predictions for CD8-positive, alpha-beta T cell; Donor: ENCDO923WRX		ENCDO923WRX
GAL	chr11:68842924-68843424	chr11:68684474-68684475	0.215722011454627	ENCSR129TPB	ENCFF496YVE	CD8-positive, alpha-beta T cell	/biosample-types/primary_cell_CL_0000625/	ENCODE-rE2G predictions for CD8-positive, alpha-beta T cell; Donor: ENCDO923WRX		ENCDO923WRX
MRPL21	chr11:68842924-68843424	chr11:68903835-68903836	0.224857034602693	ENCSR129TPB	ENCFF496YVE	CD8-positive, alpha-beta T cell	/biosample-types/primary_cell_CL_0000625/	ENCODE-rE2G predictions for CD8-positive, alpha-beta T cell; Donor: ENCDO923WRX		ENCDO923WRX
CPT1A	chr11:68843837-68844337	chr11:68841931-68841932	0.970602208885992	ENCSR129TPB	ENCFF496YVE	CD8-positive, alpha-beta T cell	/biosample-types/primary_cell_CL_0000625/	ENCODE-rE2G predictions for CD8-positive, alpha-beta T cell; Donor: ENCDO923WRX		ENCDO923WRX
GAL	chr11:68843837-68844337	chr11:68684474-68684475	0.40080549500831	ENCSR129TPB	ENCFF496YVE	CD8-positive, alpha-beta T cell	/biosample-types/primary_cell_CL_0000625/	ENCODE-rE2G predictions for CD8-positive, alpha-beta T cell; Donor: ENCDO923WRX		ENCDO923WRX
IGHMBP2	chr11:68843837-68844337	chr11:68903850-68903851	0.21290507208401	ENCSR129TPB	ENCFF496YVE	CD8-positive, alpha-beta T cell	/biosample-types/primary_cell_CL_0000625/	ENCODE-rE2G predictions for CD8-positive, alpha-beta T cell; Donor: ENCDO923WRX		ENCDO923WRX
MRGPRF	chr11:68843837-68844337	chr11:69013382-69013383	0.246683738436664	ENCSR129TPB	ENCFF496YVE	CD8-positive, alpha-beta T cell	/biosample-types/primary_cell_CL_0000625/	ENCODE-rE2G predictions for CD8-positive, alpha-beta T cell; Donor: ENCDO923WRX		ENCDO923WRX
MRPL21	chr11:68843837-68844337	chr11:68903835-68903836	0.479887651811129	ENCSR129TPB	ENCFF496YVE	CD8-positive, alpha-beta T cell	/biosample-types/primary_cell_CL_0000625/	ENCODE-rE2G predictions for CD8-positive, alpha-beta T cell; Donor: ENCDO923WRX		ENCDO923WRX
TESMIN	chr11:68843837-68844337	chr11:68751520-68751521	0.366293828052621	ENCSR129TPB	ENCFF496YVE	CD8-positive, alpha-beta T cell	/biosample-types/primary_cell_CL_0000625/	ENCODE-rE2G predictions for CD8-positive, alpha-beta T cell; Donor: ENCDO923WRX		ENCDO923WRX
CPT1A	chr11:68869470-68869970	chr11:68841931-68841932	0.205333314771522	ENCSR129TPB	ENCFF496YVE	CD8-positive, alpha-beta T cell	/biosample-types/primary_cell_CL_0000625/	ENCODE-rE2G predictions for CD8-positive, alpha-beta T cell; Donor: ENCDO923WRX		ENCDO923WRX
IGHMBP2	chr11:68903163-68904565	chr11:68903850-68903851	0.999991833381448	ENCSR129TPB	ENCFF496YVE	CD8-positive, alpha-beta T cell	/biosample-types/primary_cell_CL_0000625/	ENCODE-rE2G predictions for CD8-positive, alpha-beta T cell; Donor: ENCDO923WRX		ENCDO923WRX
MRPL21	chr11:68903163-68904565	chr11:68903835-68903836	0.99999590982739	ENCSR129TPB	ENCFF496YVE	CD8-positive, alpha-beta T cell	/biosample-types/primary_cell_CL_0000625/	ENCODE-rE2G predictions for CD8-positive, alpha-beta T cell; Donor: ENCDO923WRX		ENCDO923WRX
MRGPRF	chr11:68962829-68963329	chr11:69013382-69013383	0.27929823712172	ENCSR129TPB	ENCFF496YVE	CD8-positive, alpha-beta T cell	/biosample-types/primary_cell_CL_0000625/	ENCODE-rE2G predictions for CD8-positive, alpha-beta T cell; Donor: ENCDO923WRX		ENCDO923WRX
MRGPRF	chr11:68997254-68997754	chr11:69013382-69013383	0.279933300253022	ENCSR129TPB	ENCFF496YVE	CD8-positive, alpha-beta T cell	/biosample-types/primary_cell_CL_0000625/	ENCODE-rE2G predictions for CD8-positive, alpha-beta T cell; Donor: ENCDO923WRX		ENCDO923WRX
MRGPRF	chr11:68998507-68999007	chr11:69013382-69013383	0.40248971219535	ENCSR129TPB	ENCFF496YVE	CD8-positive, alpha-beta T cell	/biosample-types/primary_cell_CL_0000625/	ENCODE-rE2G predictions for CD8-positive, alpha-beta T cell; Donor: ENCDO923WRX		ENCDO923WRX
MRGPRF	chr11:68999277-68999777	chr11:69013382-69013383	0.45379718582856	ENCSR129TPB	ENCFF496YVE	CD8-positive, alpha-beta T cell	/biosample-types/primary_cell_CL_0000625/	ENCODE-rE2G predictions for CD8-positive, alpha-beta T cell; Donor: ENCDO923WRX		ENCDO923WRX
MRGPRF	chr11:69010322-69010822	chr11:69013382-69013383	0.782640083073523	ENCSR129TPB	ENCFF496YVE	CD8-positive, alpha-beta T cell	/biosample-types/primary_cell_CL_0000625/	ENCODE-rE2G predictions for CD8-positive, alpha-beta T cell; Donor: ENCDO923WRX		ENCDO923WRX
MRGPRF	chr11:69010918-69011418	chr11:69013382-69013383	0.818091600281106	ENCSR129TPB	ENCFF496YVE	CD8-positive, alpha-beta T cell	/biosample-types/primary_cell_CL_0000625/	ENCODE-rE2G predictions for CD8-positive, alpha-beta T cell; Donor: ENCDO923WRX		ENCDO923WRX
MRGPRF	chr11:69013132-69013632	chr11:69013382-69013383	0.999999997776192	ENCSR129TPB	ENCFF496YVE	CD8-positive, alpha-beta T cell	/biosample-types/primary_cell_CL_0000625/	ENCODE-rE2G predictions for CD8-positive, alpha-beta T cell; Donor: ENCDO923WRX		ENCDO923WRX
MRGPRF	chr11:69015117-69015617	chr11:69013382-69013383	0.625986427111862	ENCSR129TPB	ENCFF496YVE	CD8-positive, alpha-beta T cell	/biosample-types/primary_cell_CL_0000625/	ENCODE-rE2G predictions for CD8-positive, alpha-beta T cell; Donor: ENCDO923WRX		ENCDO923WRX
MRGPRF	chr11:69017715-69018215	chr11:69013382-69013383	0.830213567792206	ENCSR129TPB	ENCFF496YVE	CD8-positive, alpha-beta T cell	/biosample-types/primary_cell_CL_0000625/	ENCODE-rE2G predictions for CD8-positive, alpha-beta T cell; Donor: ENCDO923WRX		ENCDO923WRX
TPCN2	chr11:69048616-69049131	chr11:69048881-69048882	0.999997863752935	ENCSR129TPB	ENCFF496YVE	CD8-positive, alpha-beta T cell	/biosample-types/primary_cell_CL_0000625/	ENCODE-rE2G predictions for CD8-positive, alpha-beta T cell; Donor: ENCDO923WRX		ENCDO923WRX
MRGPRF	chr11:69055749-69056516	chr11:69013382-69013383	0.210315982004624	ENCSR129TPB	ENCFF496YVE	CD8-positive, alpha-beta T cell	/biosample-types/primary_cell_CL_0000625/	ENCODE-rE2G predictions for CD8-positive, alpha-beta T cell; Donor: ENCDO923WRX		ENCDO923WRX
TPCN2	chr11:69055749-69056516	chr11:69048881-69048882	0.334623440826178	ENCSR129TPB	ENCFF496YVE	CD8-positive, alpha-beta T cell	/biosample-types/primary_cell_CL_0000625/	ENCODE-rE2G predictions for CD8-positive, alpha-beta T cell; Donor: ENCDO923WRX		ENCDO923WRX
MRGPRF	chr11:69080351-69081255	chr11:69013382-69013383	0.273133022197544	ENCSR129TPB	ENCFF496YVE	CD8-positive, alpha-beta T cell	/biosample-types/primary_cell_CL_0000625/	ENCODE-rE2G predictions for CD8-positive, alpha-beta T cell; Donor: ENCDO923WRX		ENCDO923WRX
MRGPRF	chr11:69088610-69089110	chr11:69013382-69013383	0.209568570005684	ENCSR129TPB	ENCFF496YVE	CD8-positive, alpha-beta T cell	/biosample-types/primary_cell_CL_0000625/	ENCODE-rE2G predictions for CD8-positive, alpha-beta T cell; Donor: ENCDO923WRX		ENCDO923WRX
CCND1	chr11:69101282-69101782	chr11:69641104-69641105	0.286004870346745	ENCSR129TPB	ENCFF496YVE	CD8-positive, alpha-beta T cell	/biosample-types/primary_cell_CL_0000625/	ENCODE-rE2G predictions for CD8-positive, alpha-beta T cell; Donor: ENCDO923WRX		ENCDO923WRX
MRGPRF	chr11:69101282-69101782	chr11:69013382-69013383	0.230298136421048	ENCSR129TPB	ENCFF496YVE	CD8-positive, alpha-beta T cell	/biosample-types/primary_cell_CL_0000625/	ENCODE-rE2G predictions for CD8-positive, alpha-beta T cell; Donor: ENCDO923WRX		ENCDO923WRX
MYEOV	chr11:69101282-69101782	chr11:69294137-69294138	0.269886069335485	ENCSR129TPB	ENCFF496YVE	CD8-positive, alpha-beta T cell	/biosample-types/primary_cell_CL_0000625/	ENCODE-rE2G predictions for CD8-positive, alpha-beta T cell; Donor: ENCDO923WRX		ENCDO923WRX
LINC01488	chr11:69122746-69123646	chr11:69485560-69485561	0.22199825492301	ENCSR129TPB	ENCFF496YVE	CD8-positive, alpha-beta T cell	/biosample-types/primary_cell_CL_0000625/	ENCODE-rE2G predictions for CD8-positive, alpha-beta T cell; Donor: ENCDO923WRX		ENCDO923WRX
MRGPRF	chr11:69122746-69123646	chr11:69013382-69013383	0.248222542567159	ENCSR129TPB	ENCFF496YVE	CD8-positive, alpha-beta T cell	/biosample-types/primary_cell_CL_0000625/	ENCODE-rE2G predictions for CD8-positive, alpha-beta T cell; Donor: ENCDO923WRX		ENCDO923WRX
MYEOV	chr11:69122746-69123646	chr11:69294137-69294138	0.274254551985006	ENCSR129TPB	ENCFF496YVE	CD8-positive, alpha-beta T cell	/biosample-types/primary_cell_CL_0000625/	ENCODE-rE2G predictions for CD8-positive, alpha-beta T cell; Donor: ENCDO923WRX		ENCDO923WRX
MYEOV	chr11:69175306-69175806	chr11:69294137-69294138	0.228546785262344	ENCSR129TPB	ENCFF496YVE	CD8-positive, alpha-beta T cell	/biosample-types/primary_cell_CL_0000625/	ENCODE-rE2G predictions for CD8-positive, alpha-beta T cell; Donor: ENCDO923WRX		ENCDO923WRX
MYEOV	chr11:69177802-69178302	chr11:69294137-69294138	0.247283740036679	ENCSR129TPB	ENCFF496YVE	CD8-positive, alpha-beta T cell	/biosample-types/primary_cell_CL_0000625/	ENCODE-rE2G predictions for CD8-positive, alpha-beta T cell; Donor: ENCDO923WRX		ENCDO923WRX
MYEOV	chr11:69189596-69190096	chr11:69294137-69294138	0.232135061286724	ENCSR129TPB	ENCFF496YVE	CD8-positive, alpha-beta T cell	/biosample-types/primary_cell_CL_0000625/	ENCODE-rE2G predictions for CD8-positive, alpha-beta T cell; Donor: ENCDO923WRX		ENCDO923WRX
MYEOV	chr11:69190810-69191310	chr11:69294137-69294138	0.263134329975258	ENCSR129TPB	ENCFF496YVE	CD8-positive, alpha-beta T cell	/biosample-types/primary_cell_CL_0000625/	ENCODE-rE2G predictions for CD8-positive, alpha-beta T cell; Donor: ENCDO923WRX		ENCDO923WRX
MYEOV	chr11:69193151-69193651	chr11:69294137-69294138	0.241883430719989	ENCSR129TPB	ENCFF496YVE	CD8-positive, alpha-beta T cell	/biosample-types/primary_cell_CL_0000625/	ENCODE-rE2G predictions for CD8-positive, alpha-beta T cell; Donor: ENCDO923WRX		ENCDO923WRX
MYEOV	chr11:69195914-69196414	chr11:69294137-69294138	0.241129927847371	ENCSR129TPB	ENCFF496YVE	CD8-positive, alpha-beta T cell	/biosample-types/primary_cell_CL_0000625/	ENCODE-rE2G predictions for CD8-positive, alpha-beta T cell; Donor: ENCDO923WRX		ENCDO923WRX
MYEOV	chr11:69197555-69198055	chr11:69294137-69294138	0.244616167548673	ENCSR129TPB	ENCFF496YVE	CD8-positive, alpha-beta T cell	/biosample-types/primary_cell_CL_0000625/	ENCODE-rE2G predictions for CD8-positive, alpha-beta T cell; Donor: ENCDO923WRX		ENCDO923WRX
MYEOV	chr11:69202040-69202540	chr11:69294137-69294138	0.237899091359033	ENCSR129TPB	ENCFF496YVE	CD8-positive, alpha-beta T cell	/biosample-types/primary_cell_CL_0000625/	ENCODE-rE2G predictions for CD8-positive, alpha-beta T cell; Donor: ENCDO923WRX		ENCDO923WRX
MYEOV	chr11:69204507-69205007	chr11:69294137-69294138	0.265873112571074	ENCSR129TPB	ENCFF496YVE	CD8-positive, alpha-beta T cell	/biosample-types/primary_cell_CL_0000625/	ENCODE-rE2G predictions for CD8-positive, alpha-beta T cell; Donor: ENCDO923WRX		ENCDO923WRX
MYEOV	chr11:69206834-69207334	chr11:69294137-69294138	0.256055668186651	ENCSR129TPB	ENCFF496YVE	CD8-positive, alpha-beta T cell	/biosample-types/primary_cell_CL_0000625/	ENCODE-rE2G predictions for CD8-positive, alpha-beta T cell; Donor: ENCDO923WRX		ENCDO923WRX
MYEOV	chr11:69233013-69233513	chr11:69294137-69294138	0.218826696034085	ENCSR129TPB	ENCFF496YVE	CD8-positive, alpha-beta T cell	/biosample-types/primary_cell_CL_0000625/	ENCODE-rE2G predictions for CD8-positive, alpha-beta T cell; Donor: ENCDO923WRX		ENCDO923WRX
MYEOV	chr11:69233566-69234066	chr11:69294137-69294138	0.205475880712324	ENCSR129TPB	ENCFF496YVE	CD8-positive, alpha-beta T cell	/biosample-types/primary_cell_CL_0000625/	ENCODE-rE2G predictions for CD8-positive, alpha-beta T cell; Donor: ENCDO923WRX		ENCDO923WRX
MYEOV	chr11:69240657-69241157	chr11:69294137-69294138	0.270535915829449	ENCSR129TPB	ENCFF496YVE	CD8-positive, alpha-beta T cell	/biosample-types/primary_cell_CL_0000625/	ENCODE-rE2G predictions for CD8-positive, alpha-beta T cell; Donor: ENCDO923WRX		ENCDO923WRX
MYEOV	chr11:69242243-69242743	chr11:69294137-69294138	0.296111891433244	ENCSR129TPB	ENCFF496YVE	CD8-positive, alpha-beta T cell	/biosample-types/primary_cell_CL_0000625/	ENCODE-rE2G predictions for CD8-positive, alpha-beta T cell; Donor: ENCDO923WRX		ENCDO923WRX
MYEOV	chr11:69244003-69244503	chr11:69294137-69294138	0.210612777027306	ENCSR129TPB	ENCFF496YVE	CD8-positive, alpha-beta T cell	/biosample-types/primary_cell_CL_0000625/	ENCODE-rE2G predictions for CD8-positive, alpha-beta T cell; Donor: ENCDO923WRX		ENCDO923WRX
MYEOV	chr11:69247105-69247605	chr11:69294137-69294138	0.21136529733384	ENCSR129TPB	ENCFF496YVE	CD8-positive, alpha-beta T cell	/biosample-types/primary_cell_CL_0000625/	ENCODE-rE2G predictions for CD8-positive, alpha-beta T cell; Donor: ENCDO923WRX		ENCDO923WRX
MYEOV	chr11:69264368-69264868	chr11:69294137-69294138	0.218907527354599	ENCSR129TPB	ENCFF496YVE	CD8-positive, alpha-beta T cell	/biosample-types/primary_cell_CL_0000625/	ENCODE-rE2G predictions for CD8-positive, alpha-beta T cell; Donor: ENCDO923WRX		ENCDO923WRX
MYEOV	chr11:69265142-69265642	chr11:69294137-69294138	0.258913336973443	ENCSR129TPB	ENCFF496YVE	CD8-positive, alpha-beta T cell	/biosample-types/primary_cell_CL_0000625/	ENCODE-rE2G predictions for CD8-positive, alpha-beta T cell; Donor: ENCDO923WRX		ENCDO923WRX
MYEOV	chr11:69277344-69277844	chr11:69294137-69294138	0.329701883586921	ENCSR129TPB	ENCFF496YVE	CD8-positive, alpha-beta T cell	/biosample-types/primary_cell_CL_0000625/	ENCODE-rE2G predictions for CD8-positive, alpha-beta T cell; Donor: ENCDO923WRX		ENCDO923WRX
MYEOV	chr11:69279215-69279715	chr11:69294137-69294138	0.219081653256912	ENCSR129TPB	ENCFF496YVE	CD8-positive, alpha-beta T cell	/biosample-types/primary_cell_CL_0000625/	ENCODE-rE2G predictions for CD8-positive, alpha-beta T cell; Donor: ENCDO923WRX		ENCDO923WRX
MYEOV	chr11:69283644-69284144	chr11:69294137-69294138	0.212514526837685	ENCSR129TPB	ENCFF496YVE	CD8-positive, alpha-beta T cell	/biosample-types/primary_cell_CL_0000625/	ENCODE-rE2G predictions for CD8-positive, alpha-beta T cell; Donor: ENCDO923WRX		ENCDO923WRX
LINC01488	chr11:69292293-69292793	chr11:69485560-69485561	0.233729925057116	ENCSR129TPB	ENCFF496YVE	CD8-positive, alpha-beta T cell	/biosample-types/primary_cell_CL_0000625/	ENCODE-rE2G predictions for CD8-positive, alpha-beta T cell; Donor: ENCDO923WRX		ENCDO923WRX
MYEOV	chr11:69292293-69292793	chr11:69294137-69294138	0.924126317065066	ENCSR129TPB	ENCFF496YVE	CD8-positive, alpha-beta T cell	/biosample-types/primary_cell_CL_0000625/	ENCODE-rE2G predictions for CD8-positive, alpha-beta T cell; Donor: ENCDO923WRX		ENCDO923WRX
MYEOV	chr11:69293887-69294387	chr11:69294137-69294138	0.999999997768884	ENCSR129TPB	ENCFF496YVE	CD8-positive, alpha-beta T cell	/biosample-types/primary_cell_CL_0000625/	ENCODE-rE2G predictions for CD8-positive, alpha-beta T cell; Donor: ENCDO923WRX		ENCDO923WRX
CCND1	chr11:69297303-69298062	chr11:69641104-69641105	0.612971508038914	ENCSR129TPB	ENCFF496YVE	CD8-positive, alpha-beta T cell	/biosample-types/primary_cell_CL_0000625/	ENCODE-rE2G predictions for CD8-positive, alpha-beta T cell; Donor: ENCDO923WRX		ENCDO923WRX
LINC01488	chr11:69297303-69298062	chr11:69485560-69485561	0.708757727592523	ENCSR129TPB	ENCFF496YVE	CD8-positive, alpha-beta T cell	/biosample-types/primary_cell_CL_0000625/	ENCODE-rE2G predictions for CD8-positive, alpha-beta T cell; Donor: ENCDO923WRX		ENCDO923WRX
MYEOV	chr11:69297303-69298062	chr11:69294137-69294138	0.991714315639741	ENCSR129TPB	ENCFF496YVE	CD8-positive, alpha-beta T cell	/biosample-types/primary_cell_CL_0000625/	ENCODE-rE2G predictions for CD8-positive, alpha-beta T cell; Donor: ENCDO923WRX		ENCDO923WRX
LINC01488	chr11:69298406-69298906	chr11:69485560-69485561	0.340889501266256	ENCSR129TPB	ENCFF496YVE	CD8-positive, alpha-beta T cell	/biosample-types/primary_cell_CL_0000625/	ENCODE-rE2G predictions for CD8-positive, alpha-beta T cell; Donor: ENCDO923WRX		ENCDO923WRX
MYEOV	chr11:69298406-69298906	chr11:69294137-69294138	0.912159998004267	ENCSR129TPB	ENCFF496YVE	CD8-positive, alpha-beta T cell	/biosample-types/primary_cell_CL_0000625/	ENCODE-rE2G predictions for CD8-positive, alpha-beta T cell; Donor: ENCDO923WRX		ENCDO923WRX
LINC01488	chr11:69301013-69301513	chr11:69485560-69485561	0.314235284565014	ENCSR129TPB	ENCFF496YVE	CD8-positive, alpha-beta T cell	/biosample-types/primary_cell_CL_0000625/	ENCODE-rE2G predictions for CD8-positive, alpha-beta T cell; Donor: ENCDO923WRX		ENCDO923WRX
MYEOV	chr11:69301013-69301513	chr11:69294137-69294138	0.743947214547638	ENCSR129TPB	ENCFF496YVE	CD8-positive, alpha-beta T cell	/biosample-types/primary_cell_CL_0000625/	ENCODE-rE2G predictions for CD8-positive, alpha-beta T cell; Donor: ENCDO923WRX		ENCDO923WRX
LINC01488	chr11:69306872-69307372	chr11:69485560-69485561	0.208611299085011	ENCSR129TPB	ENCFF496YVE	CD8-positive, alpha-beta T cell	/biosample-types/primary_cell_CL_0000625/	ENCODE-rE2G predictions for CD8-positive, alpha-beta T cell; Donor: ENCDO923WRX		ENCDO923WRX
MYEOV	chr11:69306872-69307372	chr11:69294137-69294138	0.370109585906239	ENCSR129TPB	ENCFF496YVE	CD8-positive, alpha-beta T cell	/biosample-types/primary_cell_CL_0000625/	ENCODE-rE2G predictions for CD8-positive, alpha-beta T cell; Donor: ENCDO923WRX		ENCDO923WRX
LINC01488	chr11:69311031-69311531	chr11:69485560-69485561	0.252438115245759	ENCSR129TPB	ENCFF496YVE	CD8-positive, alpha-beta T cell	/biosample-types/primary_cell_CL_0000625/	ENCODE-rE2G predictions for CD8-positive, alpha-beta T cell; Donor: ENCDO923WRX		ENCDO923WRX
MYEOV	chr11:69311031-69311531	chr11:69294137-69294138	0.445595009257639	ENCSR129TPB	ENCFF496YVE	CD8-positive, alpha-beta T cell	/biosample-types/primary_cell_CL_0000625/	ENCODE-rE2G predictions for CD8-positive, alpha-beta T cell; Donor: ENCDO923WRX		ENCDO923WRX
LINC01488	chr11:69311950-69312450	chr11:69485560-69485561	0.346336657239196	ENCSR129TPB	ENCFF496YVE	CD8-positive, alpha-beta T cell	/biosample-types/primary_cell_CL_0000625/	ENCODE-rE2G predictions for CD8-positive, alpha-beta T cell; Donor: ENCDO923WRX		ENCDO923WRX
MYEOV	chr11:69311950-69312450	chr11:69294137-69294138	0.638317949233458	ENCSR129TPB	ENCFF496YVE	CD8-positive, alpha-beta T cell	/biosample-types/primary_cell_CL_0000625/	ENCODE-rE2G predictions for CD8-positive, alpha-beta T cell; Donor: ENCDO923WRX		ENCDO923WRX
LINC01488	chr11:69312867-69313367	chr11:69485560-69485561	0.257304283727606	ENCSR129TPB	ENCFF496YVE	CD8-positive, alpha-beta T cell	/biosample-types/primary_cell_CL_0000625/	ENCODE-rE2G predictions for CD8-positive, alpha-beta T cell; Donor: ENCDO923WRX		ENCDO923WRX
MYEOV	chr11:69312867-69313367	chr11:69294137-69294138	0.500949723550785	ENCSR129TPB	ENCFF496YVE	CD8-positive, alpha-beta T cell	/biosample-types/primary_cell_CL_0000625/	ENCODE-rE2G predictions for CD8-positive, alpha-beta T cell; Donor: ENCDO923WRX		ENCDO923WRX
MYEOV	chr11:69318743-69319243	chr11:69294137-69294138	0.238756809184464	ENCSR129TPB	ENCFF496YVE	CD8-positive, alpha-beta T cell	/biosample-types/primary_cell_CL_0000625/	ENCODE-rE2G predictions for CD8-positive, alpha-beta T cell; Donor: ENCDO923WRX		ENCDO923WRX
MYEOV	chr11:69319806-69320306	chr11:69294137-69294138	0.312051339564098	ENCSR129TPB	ENCFF496YVE	CD8-positive, alpha-beta T cell	/biosample-types/primary_cell_CL_0000625/	ENCODE-rE2G predictions for CD8-positive, alpha-beta T cell; Donor: ENCDO923WRX		ENCDO923WRX
MYEOV	chr11:69333692-69334192	chr11:69294137-69294138	0.265144265407649	ENCSR129TPB	ENCFF496YVE	CD8-positive, alpha-beta T cell	/biosample-types/primary_cell_CL_0000625/	ENCODE-rE2G predictions for CD8-positive, alpha-beta T cell; Donor: ENCDO923WRX		ENCDO923WRX
LINC01488	chr11:69337395-69337895	chr11:69485560-69485561	0.223021588399123	ENCSR129TPB	ENCFF496YVE	CD8-positive, alpha-beta T cell	/biosample-types/primary_cell_CL_0000625/	ENCODE-rE2G predictions for CD8-positive, alpha-beta T cell; Donor: ENCDO923WRX		ENCDO923WRX
MYEOV	chr11:69337395-69337895	chr11:69294137-69294138	0.350901856277279	ENCSR129TPB	ENCFF496YVE	CD8-positive, alpha-beta T cell	/biosample-types/primary_cell_CL_0000625/	ENCODE-rE2G predictions for CD8-positive, alpha-beta T cell; Donor: ENCDO923WRX		ENCDO923WRX
LINC01488	chr11:69339398-69339898	chr11:69485560-69485561	0.254402696673375	ENCSR129TPB	ENCFF496YVE	CD8-positive, alpha-beta T cell	/biosample-types/primary_cell_CL_0000625/	ENCODE-rE2G predictions for CD8-positive, alpha-beta T cell; Donor: ENCDO923WRX		ENCDO923WRX
MYEOV	chr11:69339398-69339898	chr11:69294137-69294138	0.409163271207256	ENCSR129TPB	ENCFF496YVE	CD8-positive, alpha-beta T cell	/biosample-types/primary_cell_CL_0000625/	ENCODE-rE2G predictions for CD8-positive, alpha-beta T cell; Donor: ENCDO923WRX		ENCDO923WRX
MYEOV	chr11:69342944-69343444	chr11:69294137-69294138	0.25641166547969	ENCSR129TPB	ENCFF496YVE	CD8-positive, alpha-beta T cell	/biosample-types/primary_cell_CL_0000625/	ENCODE-rE2G predictions for CD8-positive, alpha-beta T cell; Donor: ENCDO923WRX		ENCDO923WRX
MYEOV	chr11:69343906-69344406	chr11:69294137-69294138	0.251159795987743	ENCSR129TPB	ENCFF496YVE	CD8-positive, alpha-beta T cell	/biosample-types/primary_cell_CL_0000625/	ENCODE-rE2G predictions for CD8-positive, alpha-beta T cell; Donor: ENCDO923WRX		ENCDO923WRX
MYEOV	chr11:69344485-69344985	chr11:69294137-69294138	0.289816041949358	ENCSR129TPB	ENCFF496YVE	CD8-positive, alpha-beta T cell	/biosample-types/primary_cell_CL_0000625/	ENCODE-rE2G predictions for CD8-positive, alpha-beta T cell; Donor: ENCDO923WRX		ENCDO923WRX
MYEOV	chr11:69355545-69356045	chr11:69294137-69294138	0.279337870813695	ENCSR129TPB	ENCFF496YVE	CD8-positive, alpha-beta T cell	/biosample-types/primary_cell_CL_0000625/	ENCODE-rE2G predictions for CD8-positive, alpha-beta T cell; Donor: ENCDO923WRX		ENCDO923WRX
MYEOV	chr11:69358552-69359052	chr11:69294137-69294138	0.246008569331448	ENCSR129TPB	ENCFF496YVE	CD8-positive, alpha-beta T cell	/biosample-types/primary_cell_CL_0000625/	ENCODE-rE2G predictions for CD8-positive, alpha-beta T cell; Donor: ENCDO923WRX		ENCDO923WRX
MYEOV	chr11:69368099-69368599	chr11:69294137-69294138	0.295683579289007	ENCSR129TPB	ENCFF496YVE	CD8-positive, alpha-beta T cell	/biosample-types/primary_cell_CL_0000625/	ENCODE-rE2G predictions for CD8-positive, alpha-beta T cell; Donor: ENCDO923WRX		ENCDO923WRX
MYEOV	chr11:69372769-69373269	chr11:69294137-69294138	0.264454776783803	ENCSR129TPB	ENCFF496YVE	CD8-positive, alpha-beta T cell	/biosample-types/primary_cell_CL_0000625/	ENCODE-rE2G predictions for CD8-positive, alpha-beta T cell; Donor: ENCDO923WRX		ENCDO923WRX
LINC01488	chr11:69374604-69375104	chr11:69485560-69485561	0.222754885684832	ENCSR129TPB	ENCFF496YVE	CD8-positive, alpha-beta T cell	/biosample-types/primary_cell_CL_0000625/	ENCODE-rE2G predictions for CD8-positive, alpha-beta T cell; Donor: ENCDO923WRX		ENCDO923WRX
MYEOV	chr11:69374604-69375104	chr11:69294137-69294138	0.329462078138312	ENCSR129TPB	ENCFF496YVE	CD8-positive, alpha-beta T cell	/biosample-types/primary_cell_CL_0000625/	ENCODE-rE2G predictions for CD8-positive, alpha-beta T cell; Donor: ENCDO923WRX		ENCDO923WRX
MYEOV	chr11:69378082-69378582	chr11:69294137-69294138	0.287671070721568	ENCSR129TPB	ENCFF496YVE	CD8-positive, alpha-beta T cell	/biosample-types/primary_cell_CL_0000625/	ENCODE-rE2G predictions for CD8-positive, alpha-beta T cell; Donor: ENCDO923WRX		ENCDO923WRX
MYEOV	chr11:69379777-69380277	chr11:69294137-69294138	0.292921787351278	ENCSR129TPB	ENCFF496YVE	CD8-positive, alpha-beta T cell	/biosample-types/primary_cell_CL_0000625/	ENCODE-rE2G predictions for CD8-positive, alpha-beta T cell; Donor: ENCDO923WRX		ENCDO923WRX
MYEOV	chr11:69384351-69384851	chr11:69294137-69294138	0.267150267602856	ENCSR129TPB	ENCFF496YVE	CD8-positive, alpha-beta T cell	/biosample-types/primary_cell_CL_0000625/	ENCODE-rE2G predictions for CD8-positive, alpha-beta T cell; Donor: ENCDO923WRX		ENCDO923WRX
MYEOV	chr11:69394313-69395105	chr11:69294137-69294138	0.228326264459881	ENCSR129TPB	ENCFF496YVE	CD8-positive, alpha-beta T cell	/biosample-types/primary_cell_CL_0000625/	ENCODE-rE2G predictions for CD8-positive, alpha-beta T cell; Donor: ENCDO923WRX		ENCDO923WRX
MYEOV	chr11:69400698-69401198	chr11:69294137-69294138	0.269608751438609	ENCSR129TPB	ENCFF496YVE	CD8-positive, alpha-beta T cell	/biosample-types/primary_cell_CL_0000625/	ENCODE-rE2G predictions for CD8-positive, alpha-beta T cell; Donor: ENCDO923WRX		ENCDO923WRX
LINC01488	chr11:69401260-69401760	chr11:69485560-69485561	0.227471208932393	ENCSR129TPB	ENCFF496YVE	CD8-positive, alpha-beta T cell	/biosample-types/primary_cell_CL_0000625/	ENCODE-rE2G predictions for CD8-positive, alpha-beta T cell; Donor: ENCDO923WRX		ENCDO923WRX
MYEOV	chr11:69401260-69401760	chr11:69294137-69294138	0.323947760760102	ENCSR129TPB	ENCFF496YVE	CD8-positive, alpha-beta T cell	/biosample-types/primary_cell_CL_0000625/	ENCODE-rE2G predictions for CD8-positive, alpha-beta T cell; Donor: ENCDO923WRX		ENCDO923WRX
MYEOV	chr11:69402180-69402680	chr11:69294137-69294138	0.252998650751724	ENCSR129TPB	ENCFF496YVE	CD8-positive, alpha-beta T cell	/biosample-types/primary_cell_CL_0000625/	ENCODE-rE2G predictions for CD8-positive, alpha-beta T cell; Donor: ENCDO923WRX		ENCDO923WRX
MYEOV	chr11:69403732-69404232	chr11:69294137-69294138	0.255418071916636	ENCSR129TPB	ENCFF496YVE	CD8-positive, alpha-beta T cell	/biosample-types/primary_cell_CL_0000625/	ENCODE-rE2G predictions for CD8-positive, alpha-beta T cell; Donor: ENCDO923WRX		ENCDO923WRX
MYEOV	chr11:69417449-69417949	chr11:69294137-69294138	0.217668468164699	ENCSR129TPB	ENCFF496YVE	CD8-positive, alpha-beta T cell	/biosample-types/primary_cell_CL_0000625/	ENCODE-rE2G predictions for CD8-positive, alpha-beta T cell; Donor: ENCDO923WRX		ENCDO923WRX
MYEOV	chr11:69419582-69420082	chr11:69294137-69294138	0.288145225702706	ENCSR129TPB	ENCFF496YVE	CD8-positive, alpha-beta T cell	/biosample-types/primary_cell_CL_0000625/	ENCODE-rE2G predictions for CD8-positive, alpha-beta T cell; Donor: ENCDO923WRX		ENCDO923WRX
MYEOV	chr11:69423197-69423697	chr11:69294137-69294138	0.25718874686731	ENCSR129TPB	ENCFF496YVE	CD8-positive, alpha-beta T cell	/biosample-types/primary_cell_CL_0000625/	ENCODE-rE2G predictions for CD8-positive, alpha-beta T cell; Donor: ENCDO923WRX		ENCDO923WRX
LINC01488	chr11:69426129-69426629	chr11:69485560-69485561	0.344794152614125	ENCSR129TPB	ENCFF496YVE	CD8-positive, alpha-beta T cell	/biosample-types/primary_cell_CL_0000625/	ENCODE-rE2G predictions for CD8-positive, alpha-beta T cell; Donor: ENCDO923WRX		ENCDO923WRX
LINC01488	chr11:69428923-69429423	chr11:69485560-69485561	0.214087173974459	ENCSR129TPB	ENCFF496YVE	CD8-positive, alpha-beta T cell	/biosample-types/primary_cell_CL_0000625/	ENCODE-rE2G predictions for CD8-positive, alpha-beta T cell; Donor: ENCDO923WRX		ENCDO923WRX
LINC01488	chr11:69436764-69437264	chr11:69485560-69485561	0.21987535748551	ENCSR129TPB	ENCFF496YVE	CD8-positive, alpha-beta T cell	/biosample-types/primary_cell_CL_0000625/	ENCODE-rE2G predictions for CD8-positive, alpha-beta T cell; Donor: ENCDO923WRX		ENCDO923WRX
LINC01488	chr11:69437579-69438079	chr11:69485560-69485561	0.246522919853109	ENCSR129TPB	ENCFF496YVE	CD8-positive, alpha-beta T cell	/biosample-types/primary_cell_CL_0000625/	ENCODE-rE2G predictions for CD8-positive, alpha-beta T cell; Donor: ENCDO923WRX		ENCDO923WRX
CCND1	chr11:69442930-69443790	chr11:69641104-69641105	0.221253336451202	ENCSR129TPB	ENCFF496YVE	CD8-positive, alpha-beta T cell	/biosample-types/primary_cell_CL_0000625/	ENCODE-rE2G predictions for CD8-positive, alpha-beta T cell; Donor: ENCDO923WRX		ENCDO923WRX
LINC01488	chr11:69442930-69443790	chr11:69485560-69485561	0.670126726283144	ENCSR129TPB	ENCFF496YVE	CD8-positive, alpha-beta T cell	/biosample-types/primary_cell_CL_0000625/	ENCODE-rE2G predictions for CD8-positive, alpha-beta T cell; Donor: ENCDO923WRX		ENCDO923WRX
MYEOV	chr11:69442930-69443790	chr11:69294137-69294138	0.323245157876921	ENCSR129TPB	ENCFF496YVE	CD8-positive, alpha-beta T cell	/biosample-types/primary_cell_CL_0000625/	ENCODE-rE2G predictions for CD8-positive, alpha-beta T cell; Donor: ENCDO923WRX		ENCDO923WRX
LINC01488	chr11:69473366-69473866	chr11:69485560-69485561	0.428400925286455	ENCSR129TPB	ENCFF496YVE	CD8-positive, alpha-beta T cell	/biosample-types/primary_cell_CL_0000625/	ENCODE-rE2G predictions for CD8-positive, alpha-beta T cell; Donor: ENCDO923WRX		ENCDO923WRX
LINC01488	chr11:69475104-69475604	chr11:69485560-69485561	0.646327007101671	ENCSR129TPB	ENCFF496YVE	CD8-positive, alpha-beta T cell	/biosample-types/primary_cell_CL_0000625/	ENCODE-rE2G predictions for CD8-positive, alpha-beta T cell; Donor: ENCDO923WRX		ENCDO923WRX
LINC01488	chr11:69479717-69480217	chr11:69485560-69485561	0.338715348852983	ENCSR129TPB	ENCFF496YVE	CD8-positive, alpha-beta T cell	/biosample-types/primary_cell_CL_0000625/	ENCODE-rE2G predictions for CD8-positive, alpha-beta T cell; Donor: ENCDO923WRX		ENCDO923WRX
LINC01488	chr11:69485310-69485810	chr11:69485560-69485561	0.999999997756827	ENCSR129TPB	ENCFF496YVE	CD8-positive, alpha-beta T cell	/biosample-types/primary_cell_CL_0000625/	ENCODE-rE2G predictions for CD8-positive, alpha-beta T cell; Donor: ENCDO923WRX		ENCDO923WRX
CCND1	chr11:69488086-69489055	chr11:69641104-69641105	0.215651724483114	ENCSR129TPB	ENCFF496YVE	CD8-positive, alpha-beta T cell	/biosample-types/primary_cell_CL_0000625/	ENCODE-rE2G predictions for CD8-positive, alpha-beta T cell; Donor: ENCDO923WRX		ENCDO923WRX
LINC01488	chr11:69488086-69489055	chr11:69485560-69485561	0.964536187061219	ENCSR129TPB	ENCFF496YVE	CD8-positive, alpha-beta T cell	/biosample-types/primary_cell_CL_0000625/	ENCODE-rE2G predictions for CD8-positive, alpha-beta T cell; Donor: ENCDO923WRX		ENCDO923WRX
LINC01488	chr11:69495041-69495541	chr11:69485560-69485561	0.490899032300127	ENCSR129TPB	ENCFF496YVE	CD8-positive, alpha-beta T cell	/biosample-types/primary_cell_CL_0000625/	ENCODE-rE2G predictions for CD8-positive, alpha-beta T cell; Donor: ENCDO923WRX		ENCDO923WRX
LINC01488	chr11:69499713-69500213	chr11:69485560-69485561	0.423813790051832	ENCSR129TPB	ENCFF496YVE	CD8-positive, alpha-beta T cell	/biosample-types/primary_cell_CL_0000625/	ENCODE-rE2G predictions for CD8-positive, alpha-beta T cell; Donor: ENCDO923WRX		ENCDO923WRX
LINC01488	chr11:69504074-69504574	chr11:69485560-69485561	0.269871006850046	ENCSR129TPB	ENCFF496YVE	CD8-positive, alpha-beta T cell	/biosample-types/primary_cell_CL_0000625/	ENCODE-rE2G predictions for CD8-positive, alpha-beta T cell; Donor: ENCDO923WRX		ENCDO923WRX
LINC01488	chr11:69505412-69505912	chr11:69485560-69485561	0.416851896221973	ENCSR129TPB	ENCFF496YVE	CD8-positive, alpha-beta T cell	/biosample-types/primary_cell_CL_0000625/	ENCODE-rE2G predictions for CD8-positive, alpha-beta T cell; Donor: ENCDO923WRX		ENCDO923WRX
LINC01488	chr11:69506261-69506761	chr11:69485560-69485561	0.304343880609107	ENCSR129TPB	ENCFF496YVE	CD8-positive, alpha-beta T cell	/biosample-types/primary_cell_CL_0000625/	ENCODE-rE2G predictions for CD8-positive, alpha-beta T cell; Donor: ENCDO923WRX		ENCDO923WRX
LINC01488	chr11:69520970-69521470	chr11:69485560-69485561	0.237832240731883	ENCSR129TPB	ENCFF496YVE	CD8-positive, alpha-beta T cell	/biosample-types/primary_cell_CL_0000625/	ENCODE-rE2G predictions for CD8-positive, alpha-beta T cell; Donor: ENCDO923WRX		ENCDO923WRX
LINC01488	chr11:69533955-69534455	chr11:69485560-69485561	0.25824121053336	ENCSR129TPB	ENCFF496YVE	CD8-positive, alpha-beta T cell	/biosample-types/primary_cell_CL_0000625/	ENCODE-rE2G predictions for CD8-positive, alpha-beta T cell; Donor: ENCDO923WRX		ENCDO923WRX
LINC01488	chr11:69558550-69559050	chr11:69485560-69485561	0.439607309176823	ENCSR129TPB	ENCFF496YVE	CD8-positive, alpha-beta T cell	/biosample-types/primary_cell_CL_0000625/	ENCODE-rE2G predictions for CD8-positive, alpha-beta T cell; Donor: ENCDO923WRX		ENCDO923WRX
LINC01488	chr11:69562720-69563220	chr11:69485560-69485561	0.247701974083369	ENCSR129TPB	ENCFF496YVE	CD8-positive, alpha-beta T cell	/biosample-types/primary_cell_CL_0000625/	ENCODE-rE2G predictions for CD8-positive, alpha-beta T cell; Donor: ENCDO923WRX		ENCDO923WRX
CCND1	chr11:69640854-69641354	chr11:69641104-69641105	0.999999997762286	ENCSR129TPB	ENCFF496YVE	CD8-positive, alpha-beta T cell	/biosample-types/primary_cell_CL_0000625/	ENCODE-rE2G predictions for CD8-positive, alpha-beta T cell; Donor: ENCDO923WRX		ENCDO923WRX
CCND1	chr11:69642531-69643031	chr11:69641104-69641105	0.904492827078889	ENCSR129TPB	ENCFF496YVE	CD8-positive, alpha-beta T cell	/biosample-types/primary_cell_CL_0000625/	ENCODE-rE2G predictions for CD8-positive, alpha-beta T cell; Donor: ENCDO923WRX		ENCDO923WRX
FGF19	chr11:69642531-69643031	chr11:69704338-69704339	0.257357427196344	ENCSR129TPB	ENCFF496YVE	CD8-positive, alpha-beta T cell	/biosample-types/primary_cell_CL_0000625/	ENCODE-rE2G predictions for CD8-positive, alpha-beta T cell; Donor: ENCDO923WRX		ENCDO923WRX
LINC01488	chr11:69642531-69643031	chr11:69485560-69485561	0.271942192150696	ENCSR129TPB	ENCFF496YVE	CD8-positive, alpha-beta T cell	/biosample-types/primary_cell_CL_0000625/	ENCODE-rE2G predictions for CD8-positive, alpha-beta T cell; Donor: ENCDO923WRX		ENCDO923WRX
CCND1	chr11:69643244-69643744	chr11:69641104-69641105	0.98555176870436	ENCSR129TPB	ENCFF496YVE	CD8-positive, alpha-beta T cell	/biosample-types/primary_cell_CL_0000625/	ENCODE-rE2G predictions for CD8-positive, alpha-beta T cell; Donor: ENCDO923WRX		ENCDO923WRX
FGF19	chr11:69643244-69643744	chr11:69704338-69704339	0.424669952791775	ENCSR129TPB	ENCFF496YVE	CD8-positive, alpha-beta T cell	/biosample-types/primary_cell_CL_0000625/	ENCODE-rE2G predictions for CD8-positive, alpha-beta T cell; Donor: ENCDO923WRX		ENCDO923WRX
LINC01488	chr11:69643244-69643744	chr11:69485560-69485561	0.525906431568578	ENCSR129TPB	ENCFF496YVE	CD8-positive, alpha-beta T cell	/biosample-types/primary_cell_CL_0000625/	ENCODE-rE2G predictions for CD8-positive, alpha-beta T cell; Donor: ENCDO923WRX		ENCDO923WRX
MYEOV	chr11:69643244-69643744	chr11:69294137-69294138	0.47616130904013	ENCSR129TPB	ENCFF496YVE	CD8-positive, alpha-beta T cell	/biosample-types/primary_cell_CL_0000625/	ENCODE-rE2G predictions for CD8-positive, alpha-beta T cell; Donor: ENCDO923WRX		ENCDO923WRX
CCND1	chr11:69663926-69664426	chr11:69641104-69641105	0.250655789012758	ENCSR129TPB	ENCFF496YVE	CD8-positive, alpha-beta T cell	/biosample-types/primary_cell_CL_0000625/	ENCODE-rE2G predictions for CD8-positive, alpha-beta T cell; Donor: ENCDO923WRX		ENCDO923WRX
CCND1	chr11:69670171-69670671	chr11:69641104-69641105	0.557565387681086	ENCSR129TPB	ENCFF496YVE	CD8-positive, alpha-beta T cell	/biosample-types/primary_cell_CL_0000625/	ENCODE-rE2G predictions for CD8-positive, alpha-beta T cell; Donor: ENCDO923WRX		ENCDO923WRX
FGF19	chr11:69670171-69670671	chr11:69704338-69704339	0.362627790980098	ENCSR129TPB	ENCFF496YVE	CD8-positive, alpha-beta T cell	/biosample-types/primary_cell_CL_0000625/	ENCODE-rE2G predictions for CD8-positive, alpha-beta T cell; Donor: ENCDO923WRX		ENCDO923WRX
LINC01488	chr11:69670171-69670671	chr11:69485560-69485561	0.256093245517615	ENCSR129TPB	ENCFF496YVE	CD8-positive, alpha-beta T cell	/biosample-types/primary_cell_CL_0000625/	ENCODE-rE2G predictions for CD8-positive, alpha-beta T cell; Donor: ENCDO923WRX		ENCDO923WRX
ORAOV1	chr11:69670171-69670671	chr11:69675397-69675398	0.352776527940221	ENCSR129TPB	ENCFF496YVE	CD8-positive, alpha-beta T cell	/biosample-types/primary_cell_CL_0000625/	ENCODE-rE2G predictions for CD8-positive, alpha-beta T cell; Donor: ENCDO923WRX		ENCDO923WRX
ORAOV1	chr11:69674890-69675653	chr11:69675397-69675398	0.999969435561606	ENCSR129TPB	ENCFF496YVE	CD8-positive, alpha-beta T cell	/biosample-types/primary_cell_CL_0000625/	ENCODE-rE2G predictions for CD8-positive, alpha-beta T cell; Donor: ENCDO923WRX		ENCDO923WRX
FGF19	chr11:69685787-69686287	chr11:69704338-69704339	0.758162112087598	ENCSR129TPB	ENCFF496YVE	CD8-positive, alpha-beta T cell	/biosample-types/primary_cell_CL_0000625/	ENCODE-rE2G predictions for CD8-positive, alpha-beta T cell; Donor: ENCDO923WRX		ENCDO923WRX
FGF19	chr11:69699284-69699784	chr11:69704338-69704339	0.569351064834097	ENCSR129TPB	ENCFF496YVE	CD8-positive, alpha-beta T cell	/biosample-types/primary_cell_CL_0000625/	ENCODE-rE2G predictions for CD8-positive, alpha-beta T cell; Donor: ENCDO923WRX		ENCDO923WRX
FGF19	chr11:69703094-69703594	chr11:69704338-69704339	0.879387330501218	ENCSR129TPB	ENCFF496YVE	CD8-positive, alpha-beta T cell	/biosample-types/primary_cell_CL_0000625/	ENCODE-rE2G predictions for CD8-positive, alpha-beta T cell; Donor: ENCDO923WRX		ENCDO923WRX
FGF19	chr11:69704088-69704603	chr11:69704338-69704339	0.999999718388698	ENCSR129TPB	ENCFF496YVE	CD8-positive, alpha-beta T cell	/biosample-types/primary_cell_CL_0000625/	ENCODE-rE2G predictions for CD8-positive, alpha-beta T cell; Donor: ENCDO923WRX		ENCDO923WRX
FGF19	chr11:69705895-69706395	chr11:69704338-69704339	0.911223399094917	ENCSR129TPB	ENCFF496YVE	CD8-positive, alpha-beta T cell	/biosample-types/primary_cell_CL_0000625/	ENCODE-rE2G predictions for CD8-positive, alpha-beta T cell; Donor: ENCDO923WRX		ENCDO923WRX
FGF19	chr11:69712058-69712558	chr11:69704338-69704339	0.768583162577367	ENCSR129TPB	ENCFF496YVE	CD8-positive, alpha-beta T cell	/biosample-types/primary_cell_CL_0000625/	ENCODE-rE2G predictions for CD8-positive, alpha-beta T cell; Donor: ENCDO923WRX		ENCDO923WRX
FGF19	chr11:69738438-69738938	chr11:69704338-69704339	0.212048853902463	ENCSR129TPB	ENCFF496YVE	CD8-positive, alpha-beta T cell	/biosample-types/primary_cell_CL_0000625/	ENCODE-rE2G predictions for CD8-positive, alpha-beta T cell; Donor: ENCDO923WRX		ENCDO923WRX
FGF19	chr11:69742364-69742864	chr11:69704338-69704339	0.241517521625285	ENCSR129TPB	ENCFF496YVE	CD8-positive, alpha-beta T cell	/biosample-types/primary_cell_CL_0000625/	ENCODE-rE2G predictions for CD8-positive, alpha-beta T cell; Donor: ENCDO923WRX		ENCDO923WRX
FGF19	chr11:69747366-69747866	chr11:69704338-69704339	0.239553584985236	ENCSR129TPB	ENCFF496YVE	CD8-positive, alpha-beta T cell	/biosample-types/primary_cell_CL_0000625/	ENCODE-rE2G predictions for CD8-positive, alpha-beta T cell; Donor: ENCDO923WRX		ENCDO923WRX
FGF19	chr11:69762406-69762906	chr11:69704338-69704339	0.2044682418979	ENCSR129TPB	ENCFF496YVE	CD8-positive, alpha-beta T cell	/biosample-types/primary_cell_CL_0000625/	ENCODE-rE2G predictions for CD8-positive, alpha-beta T cell; Donor: ENCDO923WRX		ENCDO923WRX
FGF19	chr11:69763982-69764482	chr11:69704338-69704339	0.230567984383039	ENCSR129TPB	ENCFF496YVE	CD8-positive, alpha-beta T cell	/biosample-types/primary_cell_CL_0000625/	ENCODE-rE2G predictions for CD8-positive, alpha-beta T cell; Donor: ENCDO923WRX		ENCDO923WRX
FADD	chr11:70196024-70196524	chr11:70203162-70203163	0.349733636133117	ENCSR129TPB	ENCFF496YVE	CD8-positive, alpha-beta T cell	/biosample-types/primary_cell_CL_0000625/	ENCODE-rE2G predictions for CD8-positive, alpha-beta T cell; Donor: ENCDO923WRX		ENCDO923WRX
FADD	chr11:70202912-70203509	chr11:70203162-70203163	0.999986669195651	ENCSR129TPB	ENCFF496YVE	CD8-positive, alpha-beta T cell	/biosample-types/primary_cell_CL_0000625/	ENCODE-rE2G predictions for CD8-positive, alpha-beta T cell; Donor: ENCDO923WRX		ENCDO923WRX
CTTN	chr11:70203774-70204274	chr11:70398505-70398506	0.567098213376486	ENCSR129TPB	ENCFF496YVE	CD8-positive, alpha-beta T cell	/biosample-types/primary_cell_CL_0000625/	ENCODE-rE2G predictions for CD8-positive, alpha-beta T cell; Donor: ENCDO923WRX		ENCDO923WRX
FADD	chr11:70203774-70204274	chr11:70203162-70203163	0.977137512389795	ENCSR129TPB	ENCFF496YVE	CD8-positive, alpha-beta T cell	/biosample-types/primary_cell_CL_0000625/	ENCODE-rE2G predictions for CD8-positive, alpha-beta T cell; Donor: ENCDO923WRX		ENCDO923WRX
FGF19	chr11:70203774-70204274	chr11:69704338-69704339	0.423200527845444	ENCSR129TPB	ENCFF496YVE	CD8-positive, alpha-beta T cell	/biosample-types/primary_cell_CL_0000625/	ENCODE-rE2G predictions for CD8-positive, alpha-beta T cell; Donor: ENCDO923WRX		ENCDO923WRX
PPFIA1	chr11:70203774-70204274	chr11:70270699-70270700	0.711417320953583	ENCSR129TPB	ENCFF496YVE	CD8-positive, alpha-beta T cell	/biosample-types/primary_cell_CL_0000625/	ENCODE-rE2G predictions for CD8-positive, alpha-beta T cell; Donor: ENCDO923WRX		ENCDO923WRX
PPFIA1	chr11:70269839-70271314	chr11:70270699-70270700	0.999978667985141	ENCSR129TPB	ENCFF496YVE	CD8-positive, alpha-beta T cell	/biosample-types/primary_cell_CL_0000625/	ENCODE-rE2G predictions for CD8-positive, alpha-beta T cell; Donor: ENCDO923WRX		ENCDO923WRX
CTTN	chr11:70354137-70354637	chr11:70398505-70398506	0.283492462068502	ENCSR129TPB	ENCFF496YVE	CD8-positive, alpha-beta T cell	/biosample-types/primary_cell_CL_0000625/	ENCODE-rE2G predictions for CD8-positive, alpha-beta T cell; Donor: ENCDO923WRX		ENCDO923WRX
CTTN	chr11:70364613-70365113	chr11:70398505-70398506	0.33999750260787	ENCSR129TPB	ENCFF496YVE	CD8-positive, alpha-beta T cell	/biosample-types/primary_cell_CL_0000625/	ENCODE-rE2G predictions for CD8-positive, alpha-beta T cell; Donor: ENCDO923WRX		ENCDO923WRX
CTTN	chr11:70365154-70365654	chr11:70398505-70398506	0.591759762208288	ENCSR129TPB	ENCFF496YVE	CD8-positive, alpha-beta T cell	/biosample-types/primary_cell_CL_0000625/	ENCODE-rE2G predictions for CD8-positive, alpha-beta T cell; Donor: ENCDO923WRX		ENCDO923WRX
CTTN	chr11:70396954-70397454	chr11:70398505-70398506	0.563565737249197	ENCSR129TPB	ENCFF496YVE	CD8-positive, alpha-beta T cell	/biosample-types/primary_cell_CL_0000625/	ENCODE-rE2G predictions for CD8-positive, alpha-beta T cell; Donor: ENCDO923WRX		ENCDO923WRX
CTTN	chr11:70397522-70398979	chr11:70398505-70398506	0.999991244051504	ENCSR129TPB	ENCFF496YVE	CD8-positive, alpha-beta T cell	/biosample-types/primary_cell_CL_0000625/	ENCODE-rE2G predictions for CD8-positive, alpha-beta T cell; Donor: ENCDO923WRX		ENCDO923WRX
CTTN	chr11:70421065-70421565	chr11:70398505-70398506	0.226396109247126	ENCSR129TPB	ENCFF496YVE	CD8-positive, alpha-beta T cell	/biosample-types/primary_cell_CL_0000625/	ENCODE-rE2G predictions for CD8-positive, alpha-beta T cell; Donor: ENCDO923WRX		ENCDO923WRX
CTTN	chr11:70421926-70422426	chr11:70398505-70398506	0.235419890932404	ENCSR129TPB	ENCFF496YVE	CD8-positive, alpha-beta T cell	/biosample-types/primary_cell_CL_0000625/	ENCODE-rE2G predictions for CD8-positive, alpha-beta T cell; Donor: ENCDO923WRX		ENCDO923WRX
CTTN	chr11:70424019-70424519	chr11:70398505-70398506	0.481288372425292	ENCSR129TPB	ENCFF496YVE	CD8-positive, alpha-beta T cell	/biosample-types/primary_cell_CL_0000625/	ENCODE-rE2G predictions for CD8-positive, alpha-beta T cell; Donor: ENCDO923WRX		ENCDO923WRX
CTTN	chr11:70425704-70426204	chr11:70398505-70398506	0.289948828179358	ENCSR129TPB	ENCFF496YVE	CD8-positive, alpha-beta T cell	/biosample-types/primary_cell_CL_0000625/	ENCODE-rE2G predictions for CD8-positive, alpha-beta T cell; Donor: ENCDO923WRX		ENCDO923WRX
CTTN	chr11:70470144-70470644	chr11:70398505-70398506	0.201425293475962	ENCSR129TPB	ENCFF496YVE	CD8-positive, alpha-beta T cell	/biosample-types/primary_cell_CL_0000625/	ENCODE-rE2G predictions for CD8-positive, alpha-beta T cell; Donor: ENCDO923WRX		ENCDO923WRX
CTTN	chr11:70499288-70499788	chr11:70398505-70398506	0.206469013590141	ENCSR129TPB	ENCFF496YVE	CD8-positive, alpha-beta T cell	/biosample-types/primary_cell_CL_0000625/	ENCODE-rE2G predictions for CD8-positive, alpha-beta T cell; Donor: ENCDO923WRX		ENCDO923WRX
CTTN	chr11:70625025-70625525	chr11:70398505-70398506	0.201834352140343	ENCSR129TPB	ENCFF496YVE	CD8-positive, alpha-beta T cell	/biosample-types/primary_cell_CL_0000625/	ENCODE-rE2G predictions for CD8-positive, alpha-beta T cell; Donor: ENCDO923WRX		ENCDO923WRX
DHCR7	chr11:71441467-71441967	chr11:71448431-71448432	0.272857359947433	ENCSR129TPB	ENCFF496YVE	CD8-positive, alpha-beta T cell	/biosample-types/primary_cell_CL_0000625/	ENCODE-rE2G predictions for CD8-positive, alpha-beta T cell; Donor: ENCDO923WRX		ENCDO923WRX
DHCR7	chr11:71448181-71448717	chr11:71448431-71448432	0.9999972205895	ENCSR129TPB	ENCFF496YVE	CD8-positive, alpha-beta T cell	/biosample-types/primary_cell_CL_0000625/	ENCODE-rE2G predictions for CD8-positive, alpha-beta T cell; Donor: ENCDO923WRX		ENCDO923WRX
NADSYN1	chr11:71452194-71452694	chr11:71453170-71453171	0.999859393555938	ENCSR129TPB	ENCFF496YVE	CD8-positive, alpha-beta T cell	/biosample-types/primary_cell_CL_0000625/	ENCODE-rE2G predictions for CD8-positive, alpha-beta T cell; Donor: ENCDO923WRX		ENCDO923WRX
NADSYN1	chr11:71452868-71453420	chr11:71453170-71453171	0.999987550316548	ENCSR129TPB	ENCFF496YVE	CD8-positive, alpha-beta T cell	/biosample-types/primary_cell_CL_0000625/	ENCODE-rE2G predictions for CD8-positive, alpha-beta T cell; Donor: ENCDO923WRX		ENCDO923WRX
KRTAP5-9	chr11:71539068-71539568	chr11:71548419-71548420	0.70181645630163	ENCSR129TPB	ENCFF496YVE	CD8-positive, alpha-beta T cell	/biosample-types/primary_cell_CL_0000625/	ENCODE-rE2G predictions for CD8-positive, alpha-beta T cell; Donor: ENCDO923WRX		ENCDO923WRX
KRTAP5-9	chr11:71543868-71544368	chr11:71548419-71548420	0.954783111471501	ENCSR129TPB	ENCFF496YVE	CD8-positive, alpha-beta T cell	/biosample-types/primary_cell_CL_0000625/	ENCODE-rE2G predictions for CD8-positive, alpha-beta T cell; Donor: ENCDO923WRX		ENCDO923WRX
KRTAP5-9	chr11:71546373-71546873	chr11:71548419-71548420	0.734986211777135	ENCSR129TPB	ENCFF496YVE	CD8-positive, alpha-beta T cell	/biosample-types/primary_cell_CL_0000625/	ENCODE-rE2G predictions for CD8-positive, alpha-beta T cell; Donor: ENCDO923WRX		ENCDO923WRX
KRTAP5-9	chr11:71548169-71548669	chr11:71548419-71548420	0.999999997108111	ENCSR129TPB	ENCFF496YVE	CD8-positive, alpha-beta T cell	/biosample-types/primary_cell_CL_0000625/	ENCODE-rE2G predictions for CD8-positive, alpha-beta T cell; Donor: ENCDO923WRX		ENCDO923WRX
KRTAP5-9	chr11:71563872-71564372	chr11:71548419-71548420	0.224437537712214	ENCSR129TPB	ENCFF496YVE	CD8-positive, alpha-beta T cell	/biosample-types/primary_cell_CL_0000625/	ENCODE-rE2G predictions for CD8-positive, alpha-beta T cell; Donor: ENCDO923WRX		ENCDO923WRX
FAM86C1	chr11:71786782-71787760	chr11:71787510-71787511	0.999961183063494	ENCSR129TPB	ENCFF496YVE	CD8-positive, alpha-beta T cell	/biosample-types/primary_cell_CL_0000625/	ENCODE-rE2G predictions for CD8-positive, alpha-beta T cell; Donor: ENCDO923WRX		ENCDO923WRX
FAM86C1	chr11:71800307-71800807	chr11:71787510-71787511	0.38906679322883	ENCSR129TPB	ENCFF496YVE	CD8-positive, alpha-beta T cell	/biosample-types/primary_cell_CL_0000625/	ENCODE-rE2G predictions for CD8-positive, alpha-beta T cell; Donor: ENCDO923WRX		ENCDO923WRX
RNF121	chr11:71927951-71929221	chr11:71928721-71928722	0.999909422779348	ENCSR129TPB	ENCFF496YVE	CD8-positive, alpha-beta T cell	/biosample-types/primary_cell_CL_0000625/	ENCODE-rE2G predictions for CD8-positive, alpha-beta T cell; Donor: ENCDO923WRX		ENCDO923WRX
IL18BP	chr11:71998617-71999161	chr11:71998911-71998912	0.999998969602068	ENCSR129TPB	ENCFF496YVE	CD8-positive, alpha-beta T cell	/biosample-types/primary_cell_CL_0000625/	ENCODE-rE2G predictions for CD8-positive, alpha-beta T cell; Donor: ENCDO923WRX		ENCDO923WRX
IL18BP	chr11:72001018-72001518	chr11:71998911-71998912	0.789677602384428	ENCSR129TPB	ENCFF496YVE	CD8-positive, alpha-beta T cell	/biosample-types/primary_cell_CL_0000625/	ENCODE-rE2G predictions for CD8-positive, alpha-beta T cell; Donor: ENCDO923WRX		ENCDO923WRX
IL18BP	chr11:72001601-72002101	chr11:71998911-71998912	0.786197184376825	ENCSR129TPB	ENCFF496YVE	CD8-positive, alpha-beta T cell	/biosample-types/primary_cell_CL_0000625/	ENCODE-rE2G predictions for CD8-positive, alpha-beta T cell; Donor: ENCDO923WRX		ENCDO923WRX
IL18BP	chr11:72005387-72005887	chr11:71998911-71998912	0.538097862160214	ENCSR129TPB	ENCFF496YVE	CD8-positive, alpha-beta T cell	/biosample-types/primary_cell_CL_0000625/	ENCODE-rE2G predictions for CD8-positive, alpha-beta T cell; Donor: ENCDO923WRX		ENCDO923WRX
IL18BP	chr11:72008930-72009430	chr11:71998911-71998912	0.379341014576362	ENCSR129TPB	ENCFF496YVE	CD8-positive, alpha-beta T cell	/biosample-types/primary_cell_CL_0000625/	ENCODE-rE2G predictions for CD8-positive, alpha-beta T cell; Donor: ENCDO923WRX		ENCDO923WRX
IL18BP	chr11:72025043-72025543	chr11:71998911-71998912	0.540544220964222	ENCSR129TPB	ENCFF496YVE	CD8-positive, alpha-beta T cell	/biosample-types/primary_cell_CL_0000625/	ENCODE-rE2G predictions for CD8-positive, alpha-beta T cell; Donor: ENCDO923WRX		ENCDO923WRX
FOLR1	chr11:72040509-72041386	chr11:72189557-72189558	0.308327698772303	ENCSR129TPB	ENCFF496YVE	CD8-positive, alpha-beta T cell	/biosample-types/primary_cell_CL_0000625/	ENCODE-rE2G predictions for CD8-positive, alpha-beta T cell; Donor: ENCDO923WRX		ENCDO923WRX
IL18BP	chr11:72040509-72041386	chr11:71998911-71998912	0.816731779933059	ENCSR129TPB	ENCFF496YVE	CD8-positive, alpha-beta T cell	/biosample-types/primary_cell_CL_0000625/	ENCODE-rE2G predictions for CD8-positive, alpha-beta T cell; Donor: ENCDO923WRX		ENCDO923WRX
LRTOMT	chr11:72040509-72041386	chr11:72080330-72080331	0.676366346114042	ENCSR129TPB	ENCFF496YVE	CD8-positive, alpha-beta T cell	/biosample-types/primary_cell_CL_0000625/	ENCODE-rE2G predictions for CD8-positive, alpha-beta T cell; Donor: ENCDO923WRX		ENCDO923WRX
NUMA1	chr11:72040509-72041386	chr11:72080693-72080694	0.221103821004812	ENCSR129TPB	ENCFF496YVE	CD8-positive, alpha-beta T cell	/biosample-types/primary_cell_CL_0000625/	ENCODE-rE2G predictions for CD8-positive, alpha-beta T cell; Donor: ENCDO923WRX		ENCDO923WRX
IL18BP	chr11:72041463-72042135	chr11:71998911-71998912	0.539245841740273	ENCSR129TPB	ENCFF496YVE	CD8-positive, alpha-beta T cell	/biosample-types/primary_cell_CL_0000625/	ENCODE-rE2G predictions for CD8-positive, alpha-beta T cell; Donor: ENCDO923WRX		ENCDO923WRX
LRTOMT	chr11:72041463-72042135	chr11:72080330-72080331	0.281037881081996	ENCSR129TPB	ENCFF496YVE	CD8-positive, alpha-beta T cell	/biosample-types/primary_cell_CL_0000625/	ENCODE-rE2G predictions for CD8-positive, alpha-beta T cell; Donor: ENCDO923WRX		ENCDO923WRX
LRTOMT	chr11:72080080-72080985	chr11:72080330-72080331	0.999961401049125	ENCSR129TPB	ENCFF496YVE	CD8-positive, alpha-beta T cell	/biosample-types/primary_cell_CL_0000625/	ENCODE-rE2G predictions for CD8-positive, alpha-beta T cell; Donor: ENCDO923WRX		ENCDO923WRX
NUMA1	chr11:72080080-72080985	chr11:72080693-72080694	0.99988771585534	ENCSR129TPB	ENCFF496YVE	CD8-positive, alpha-beta T cell	/biosample-types/primary_cell_CL_0000625/	ENCODE-rE2G predictions for CD8-positive, alpha-beta T cell; Donor: ENCDO923WRX		ENCDO923WRX
LAMTOR1	chr11:72103137-72103692	chr11:72103387-72103388	0.999975395338867	ENCSR129TPB	ENCFF496YVE	CD8-positive, alpha-beta T cell	/biosample-types/primary_cell_CL_0000625/	ENCODE-rE2G predictions for CD8-positive, alpha-beta T cell; Donor: ENCDO923WRX		ENCDO923WRX
ANAPC15	chr11:72112221-72113042	chr11:72112776-72112777	0.999969088809911	ENCSR129TPB	ENCFF496YVE	CD8-positive, alpha-beta T cell	/biosample-types/primary_cell_CL_0000625/	ENCODE-rE2G predictions for CD8-positive, alpha-beta T cell; Donor: ENCDO923WRX		ENCDO923WRX
FOLR1	chr11:72141067-72141567	chr11:72189557-72189558	0.20656875187259	ENCSR129TPB	ENCFF496YVE	CD8-positive, alpha-beta T cell	/biosample-types/primary_cell_CL_0000625/	ENCODE-rE2G predictions for CD8-positive, alpha-beta T cell; Donor: ENCDO923WRX		ENCDO923WRX
FOLR1	chr11:72143928-72144428	chr11:72189557-72189558	0.53847407762484	ENCSR129TPB	ENCFF496YVE	CD8-positive, alpha-beta T cell	/biosample-types/primary_cell_CL_0000625/	ENCODE-rE2G predictions for CD8-positive, alpha-beta T cell; Donor: ENCDO923WRX		ENCDO923WRX
FOLR1	chr11:72169838-72170338	chr11:72189557-72189558	0.257990444408693	ENCSR129TPB	ENCFF496YVE	CD8-positive, alpha-beta T cell	/biosample-types/primary_cell_CL_0000625/	ENCODE-rE2G predictions for CD8-positive, alpha-beta T cell; Donor: ENCDO923WRX		ENCDO923WRX
FOLR1	chr11:72180439-72180939	chr11:72189557-72189558	0.581841431840313	ENCSR129TPB	ENCFF496YVE	CD8-positive, alpha-beta T cell	/biosample-types/primary_cell_CL_0000625/	ENCODE-rE2G predictions for CD8-positive, alpha-beta T cell; Donor: ENCDO923WRX		ENCDO923WRX
FOLR1	chr11:72183364-72183864	chr11:72189557-72189558	0.956741618965451	ENCSR129TPB	ENCFF496YVE	CD8-positive, alpha-beta T cell	/biosample-types/primary_cell_CL_0000625/	ENCODE-rE2G predictions for CD8-positive, alpha-beta T cell; Donor: ENCDO923WRX		ENCDO923WRX
FOLR1	chr11:72189100-72189807	chr11:72189557-72189558	0.99999757381601	ENCSR129TPB	ENCFF496YVE	CD8-positive, alpha-beta T cell	/biosample-types/primary_cell_CL_0000625/	ENCODE-rE2G predictions for CD8-positive, alpha-beta T cell; Donor: ENCDO923WRX		ENCDO923WRX
FOLR1	chr11:72191808-72192308	chr11:72189557-72189558	0.446490366970947	ENCSR129TPB	ENCFF496YVE	CD8-positive, alpha-beta T cell	/biosample-types/primary_cell_CL_0000625/	ENCODE-rE2G predictions for CD8-positive, alpha-beta T cell; Donor: ENCDO923WRX		ENCDO923WRX
FOLR1	chr11:72194845-72195345	chr11:72189557-72189558	0.316376518386029	ENCSR129TPB	ENCFF496YVE	CD8-positive, alpha-beta T cell	/biosample-types/primary_cell_CL_0000625/	ENCODE-rE2G predictions for CD8-positive, alpha-beta T cell; Donor: ENCDO923WRX		ENCDO923WRX
ANAPC15	chr11:72223045-72223545	chr11:72112776-72112777	0.209981285433497	ENCSR129TPB	ENCFF496YVE	CD8-positive, alpha-beta T cell	/biosample-types/primary_cell_CL_0000625/	ENCODE-rE2G predictions for CD8-positive, alpha-beta T cell; Donor: ENCDO923WRX		ENCDO923WRX
CLPB	chr11:72223045-72223545	chr11:72434684-72434685	0.269004361115499	ENCSR129TPB	ENCFF496YVE	CD8-positive, alpha-beta T cell	/biosample-types/primary_cell_CL_0000625/	ENCODE-rE2G predictions for CD8-positive, alpha-beta T cell; Donor: ENCDO923WRX		ENCDO923WRX
FOLR1	chr11:72223045-72223545	chr11:72189557-72189558	0.966472705817212	ENCSR129TPB	ENCFF496YVE	CD8-positive, alpha-beta T cell	/biosample-types/primary_cell_CL_0000625/	ENCODE-rE2G predictions for CD8-positive, alpha-beta T cell; Donor: ENCDO923WRX		ENCDO923WRX
IL18BP	chr11:72223045-72223545	chr11:71998911-71998912	0.334330666870328	ENCSR129TPB	ENCFF496YVE	CD8-positive, alpha-beta T cell	/biosample-types/primary_cell_CL_0000625/	ENCODE-rE2G predictions for CD8-positive, alpha-beta T cell; Donor: ENCDO923WRX		ENCDO923WRX
INPPL1	chr11:72223045-72223545	chr11:72224837-72224838	0.994522988214901	ENCSR129TPB	ENCFF496YVE	CD8-positive, alpha-beta T cell	/biosample-types/primary_cell_CL_0000625/	ENCODE-rE2G predictions for CD8-positive, alpha-beta T cell; Donor: ENCDO923WRX		ENCDO923WRX
LINC01537	chr11:72223045-72223545	chr11:72570655-72570656	0.349717693829183	ENCSR129TPB	ENCFF496YVE	CD8-positive, alpha-beta T cell	/biosample-types/primary_cell_CL_0000625/	ENCODE-rE2G predictions for CD8-positive, alpha-beta T cell; Donor: ENCDO923WRX		ENCDO923WRX
PDE2A	chr11:72223045-72223545	chr11:72642460-72642461	0.271650389787067	ENCSR129TPB	ENCFF496YVE	CD8-positive, alpha-beta T cell	/biosample-types/primary_cell_CL_0000625/	ENCODE-rE2G predictions for CD8-positive, alpha-beta T cell; Donor: ENCDO923WRX		ENCDO923WRX
FOLR1	chr11:72223598-72224326	chr11:72189557-72189558	0.763399808611571	ENCSR129TPB	ENCFF496YVE	CD8-positive, alpha-beta T cell	/biosample-types/primary_cell_CL_0000625/	ENCODE-rE2G predictions for CD8-positive, alpha-beta T cell; Donor: ENCDO923WRX		ENCDO923WRX
INPPL1	chr11:72223598-72224326	chr11:72224837-72224838	0.929884288270594	ENCSR129TPB	ENCFF496YVE	CD8-positive, alpha-beta T cell	/biosample-types/primary_cell_CL_0000625/	ENCODE-rE2G predictions for CD8-positive, alpha-beta T cell; Donor: ENCDO923WRX		ENCDO923WRX
INPPL1	chr11:72224587-72225087	chr11:72224837-72224838	0.999999986652958	ENCSR129TPB	ENCFF496YVE	CD8-positive, alpha-beta T cell	/biosample-types/primary_cell_CL_0000625/	ENCODE-rE2G predictions for CD8-positive, alpha-beta T cell; Donor: ENCDO923WRX		ENCDO923WRX
FOLR1	chr11:72239580-72240287	chr11:72189557-72189558	0.204862936133684	ENCSR129TPB	ENCFF496YVE	CD8-positive, alpha-beta T cell	/biosample-types/primary_cell_CL_0000625/	ENCODE-rE2G predictions for CD8-positive, alpha-beta T cell; Donor: ENCDO923WRX		ENCDO923WRX
CLPB	chr11:72434054-72434934	chr11:72434684-72434685	0.999919450718741	ENCSR129TPB	ENCFF496YVE	CD8-positive, alpha-beta T cell	/biosample-types/primary_cell_CL_0000625/	ENCODE-rE2G predictions for CD8-positive, alpha-beta T cell; Donor: ENCDO923WRX		ENCDO923WRX
LINC01537	chr11:72471236-72471736	chr11:72570655-72570656	0.318462088027276	ENCSR129TPB	ENCFF496YVE	CD8-positive, alpha-beta T cell	/biosample-types/primary_cell_CL_0000625/	ENCODE-rE2G predictions for CD8-positive, alpha-beta T cell; Donor: ENCDO923WRX		ENCDO923WRX
LINC01537	chr11:72482191-72482691	chr11:72570655-72570656	0.214055040544777	ENCSR129TPB	ENCFF496YVE	CD8-positive, alpha-beta T cell	/biosample-types/primary_cell_CL_0000625/	ENCODE-rE2G predictions for CD8-positive, alpha-beta T cell; Donor: ENCDO923WRX		ENCDO923WRX
LINC01537	chr11:72519462-72520446	chr11:72570655-72570656	0.44054258463429	ENCSR129TPB	ENCFF496YVE	CD8-positive, alpha-beta T cell	/biosample-types/primary_cell_CL_0000625/	ENCODE-rE2G predictions for CD8-positive, alpha-beta T cell; Donor: ENCDO923WRX		ENCDO923WRX
LINC01537	chr11:72553704-72554204	chr11:72570655-72570656	0.351396879205777	ENCSR129TPB	ENCFF496YVE	CD8-positive, alpha-beta T cell	/biosample-types/primary_cell_CL_0000625/	ENCODE-rE2G predictions for CD8-positive, alpha-beta T cell; Donor: ENCDO923WRX		ENCDO923WRX
LINC01537	chr11:72560998-72561498	chr11:72570655-72570656	0.402317052280494	ENCSR129TPB	ENCFF496YVE	CD8-positive, alpha-beta T cell	/biosample-types/primary_cell_CL_0000625/	ENCODE-rE2G predictions for CD8-positive, alpha-beta T cell; Donor: ENCDO923WRX		ENCDO923WRX
LINC01537	chr11:72569876-72570376	chr11:72570655-72570656	0.999989337703097	ENCSR129TPB	ENCFF496YVE	CD8-positive, alpha-beta T cell	/biosample-types/primary_cell_CL_0000625/	ENCODE-rE2G predictions for CD8-positive, alpha-beta T cell; Donor: ENCDO923WRX		ENCDO923WRX
LINC01537	chr11:72570405-72570905	chr11:72570655-72570656	0.999999996585515	ENCSR129TPB	ENCFF496YVE	CD8-positive, alpha-beta T cell	/biosample-types/primary_cell_CL_0000625/	ENCODE-rE2G predictions for CD8-positive, alpha-beta T cell; Donor: ENCDO923WRX		ENCDO923WRX
LINC01537	chr11:72576654-72577154	chr11:72570655-72570656	0.241651819145258	ENCSR129TPB	ENCFF496YVE	CD8-positive, alpha-beta T cell	/biosample-types/primary_cell_CL_0000625/	ENCODE-rE2G predictions for CD8-positive, alpha-beta T cell; Donor: ENCDO923WRX		ENCDO923WRX
LINC01537	chr11:72584302-72584802	chr11:72570655-72570656	0.839013577812198	ENCSR129TPB	ENCFF496YVE	CD8-positive, alpha-beta T cell	/biosample-types/primary_cell_CL_0000625/	ENCODE-rE2G predictions for CD8-positive, alpha-beta T cell; Donor: ENCDO923WRX		ENCDO923WRX
PDE2A	chr11:72584302-72584802	chr11:72642460-72642461	0.696577274389608	ENCSR129TPB	ENCFF496YVE	CD8-positive, alpha-beta T cell	/biosample-types/primary_cell_CL_0000625/	ENCODE-rE2G predictions for CD8-positive, alpha-beta T cell; Donor: ENCDO923WRX		ENCDO923WRX
LINC01537	chr11:72585628-72586590	chr11:72570655-72570656	0.82469257309838	ENCSR129TPB	ENCFF496YVE	CD8-positive, alpha-beta T cell	/biosample-types/primary_cell_CL_0000625/	ENCODE-rE2G predictions for CD8-positive, alpha-beta T cell; Donor: ENCDO923WRX		ENCDO923WRX
PDE2A	chr11:72585628-72586590	chr11:72642460-72642461	0.852982862560711	ENCSR129TPB	ENCFF496YVE	CD8-positive, alpha-beta T cell	/biosample-types/primary_cell_CL_0000625/	ENCODE-rE2G predictions for CD8-positive, alpha-beta T cell; Donor: ENCDO923WRX		ENCDO923WRX
LINC01537	chr11:72589703-72590203	chr11:72570655-72570656	0.609040030536214	ENCSR129TPB	ENCFF496YVE	CD8-positive, alpha-beta T cell	/biosample-types/primary_cell_CL_0000625/	ENCODE-rE2G predictions for CD8-positive, alpha-beta T cell; Donor: ENCDO923WRX		ENCDO923WRX
PDE2A	chr11:72589703-72590203	chr11:72642460-72642461	0.63870871148714	ENCSR129TPB	ENCFF496YVE	CD8-positive, alpha-beta T cell	/biosample-types/primary_cell_CL_0000625/	ENCODE-rE2G predictions for CD8-positive, alpha-beta T cell; Donor: ENCDO923WRX		ENCDO923WRX
LINC01537	chr11:72591516-72592499	chr11:72570655-72570656	0.739317815595334	ENCSR129TPB	ENCFF496YVE	CD8-positive, alpha-beta T cell	/biosample-types/primary_cell_CL_0000625/	ENCODE-rE2G predictions for CD8-positive, alpha-beta T cell; Donor: ENCDO923WRX		ENCDO923WRX
PDE2A	chr11:72591516-72592499	chr11:72642460-72642461	0.717567272735089	ENCSR129TPB	ENCFF496YVE	CD8-positive, alpha-beta T cell	/biosample-types/primary_cell_CL_0000625/	ENCODE-rE2G predictions for CD8-positive, alpha-beta T cell; Donor: ENCDO923WRX		ENCDO923WRX
LINC01537	chr11:72609385-72609885	chr11:72570655-72570656	0.21201453490789	ENCSR129TPB	ENCFF496YVE	CD8-positive, alpha-beta T cell	/biosample-types/primary_cell_CL_0000625/	ENCODE-rE2G predictions for CD8-positive, alpha-beta T cell; Donor: ENCDO923WRX		ENCDO923WRX
PDE2A	chr11:72609385-72609885	chr11:72642460-72642461	0.203101376595007	ENCSR129TPB	ENCFF496YVE	CD8-positive, alpha-beta T cell	/biosample-types/primary_cell_CL_0000625/	ENCODE-rE2G predictions for CD8-positive, alpha-beta T cell; Donor: ENCDO923WRX		ENCDO923WRX
LINC01537	chr11:72613870-72614370	chr11:72570655-72570656	0.236648378435287	ENCSR129TPB	ENCFF496YVE	CD8-positive, alpha-beta T cell	/biosample-types/primary_cell_CL_0000625/	ENCODE-rE2G predictions for CD8-positive, alpha-beta T cell; Donor: ENCDO923WRX		ENCDO923WRX
PDE2A	chr11:72613870-72614370	chr11:72642460-72642461	0.229735750576225	ENCSR129TPB	ENCFF496YVE	CD8-positive, alpha-beta T cell	/biosample-types/primary_cell_CL_0000625/	ENCODE-rE2G predictions for CD8-positive, alpha-beta T cell; Donor: ENCDO923WRX		ENCDO923WRX
LINC01537	chr11:72618009-72618509	chr11:72570655-72570656	0.22259099908805	ENCSR129TPB	ENCFF496YVE	CD8-positive, alpha-beta T cell	/biosample-types/primary_cell_CL_0000625/	ENCODE-rE2G predictions for CD8-positive, alpha-beta T cell; Donor: ENCDO923WRX		ENCDO923WRX
LINC01537	chr11:72621016-72621516	chr11:72570655-72570656	0.357740766525767	ENCSR129TPB	ENCFF496YVE	CD8-positive, alpha-beta T cell	/biosample-types/primary_cell_CL_0000625/	ENCODE-rE2G predictions for CD8-positive, alpha-beta T cell; Donor: ENCDO923WRX		ENCDO923WRX
PDE2A	chr11:72621016-72621516	chr11:72642460-72642461	0.334420093048072	ENCSR129TPB	ENCFF496YVE	CD8-positive, alpha-beta T cell	/biosample-types/primary_cell_CL_0000625/	ENCODE-rE2G predictions for CD8-positive, alpha-beta T cell; Donor: ENCDO923WRX		ENCDO923WRX
PDE2A	chr11:72634479-72634979	chr11:72642460-72642461	0.305438667369302	ENCSR129TPB	ENCFF496YVE	CD8-positive, alpha-beta T cell	/biosample-types/primary_cell_CL_0000625/	ENCODE-rE2G predictions for CD8-positive, alpha-beta T cell; Donor: ENCDO923WRX		ENCDO923WRX
PDE2A	chr11:72642210-72643413	chr11:72642460-72642461	0.999986962169451	ENCSR129TPB	ENCFF496YVE	CD8-positive, alpha-beta T cell	/biosample-types/primary_cell_CL_0000625/	ENCODE-rE2G predictions for CD8-positive, alpha-beta T cell; Donor: ENCDO923WRX		ENCDO923WRX
PDE2A	chr11:72662262-72662762	chr11:72642460-72642461	0.263450321561296	ENCSR129TPB	ENCFF496YVE	CD8-positive, alpha-beta T cell	/biosample-types/primary_cell_CL_0000625/	ENCODE-rE2G predictions for CD8-positive, alpha-beta T cell; Donor: ENCDO923WRX		ENCDO923WRX
PDE2A	chr11:72676706-72677206	chr11:72642460-72642461	0.380892744407655	ENCSR129TPB	ENCFF496YVE	CD8-positive, alpha-beta T cell	/biosample-types/primary_cell_CL_0000625/	ENCODE-rE2G predictions for CD8-positive, alpha-beta T cell; Donor: ENCDO923WRX		ENCDO923WRX
LINC01537	chr11:72683667-72684167	chr11:72570655-72570656	0.311537384775822	ENCSR129TPB	ENCFF496YVE	CD8-positive, alpha-beta T cell	/biosample-types/primary_cell_CL_0000625/	ENCODE-rE2G predictions for CD8-positive, alpha-beta T cell; Donor: ENCDO923WRX		ENCDO923WRX
PDE2A	chr11:72683667-72684167	chr11:72642460-72642461	0.523734281624745	ENCSR129TPB	ENCFF496YVE	CD8-positive, alpha-beta T cell	/biosample-types/primary_cell_CL_0000625/	ENCODE-rE2G predictions for CD8-positive, alpha-beta T cell; Donor: ENCDO923WRX		ENCDO923WRX
LINC01537	chr11:72684459-72684959	chr11:72570655-72570656	0.306420009920421	ENCSR129TPB	ENCFF496YVE	CD8-positive, alpha-beta T cell	/biosample-types/primary_cell_CL_0000625/	ENCODE-rE2G predictions for CD8-positive, alpha-beta T cell; Donor: ENCDO923WRX		ENCDO923WRX
PDE2A	chr11:72684459-72684959	chr11:72642460-72642461	0.529236983069161	ENCSR129TPB	ENCFF496YVE	CD8-positive, alpha-beta T cell	/biosample-types/primary_cell_CL_0000625/	ENCODE-rE2G predictions for CD8-positive, alpha-beta T cell; Donor: ENCDO923WRX		ENCDO923WRX
PDE2A	chr11:72706134-72706634	chr11:72642460-72642461	0.206854458360852	ENCSR129TPB	ENCFF496YVE	CD8-positive, alpha-beta T cell	/biosample-types/primary_cell_CL_0000625/	ENCODE-rE2G predictions for CD8-positive, alpha-beta T cell; Donor: ENCDO923WRX		ENCDO923WRX
PDE2A	chr11:72707743-72708243	chr11:72642460-72642461	0.215235303258936	ENCSR129TPB	ENCFF496YVE	CD8-positive, alpha-beta T cell	/biosample-types/primary_cell_CL_0000625/	ENCODE-rE2G predictions for CD8-positive, alpha-beta T cell; Donor: ENCDO923WRX		ENCDO923WRX
PDE2A	chr11:72710996-72711496	chr11:72642460-72642461	0.23535177313925	ENCSR129TPB	ENCFF496YVE	CD8-positive, alpha-beta T cell	/biosample-types/primary_cell_CL_0000625/	ENCODE-rE2G predictions for CD8-positive, alpha-beta T cell; Donor: ENCDO923WRX		ENCDO923WRX
ARAP1	chr11:72721590-72722090	chr11:72722358-72722359	0.999907814128899	ENCSR129TPB	ENCFF496YVE	CD8-positive, alpha-beta T cell	/biosample-types/primary_cell_CL_0000625/	ENCODE-rE2G predictions for CD8-positive, alpha-beta T cell; Donor: ENCDO923WRX		ENCDO923WRX
ARAP1	chr11:72722097-72722807	chr11:72722358-72722359	0.999972939081196	ENCSR129TPB	ENCFF496YVE	CD8-positive, alpha-beta T cell	/biosample-types/primary_cell_CL_0000625/	ENCODE-rE2G predictions for CD8-positive, alpha-beta T cell; Donor: ENCDO923WRX		ENCDO923WRX
ARAP1	chr11:72725137-72725637	chr11:72722358-72722359	0.668455692555555	ENCSR129TPB	ENCFF496YVE	CD8-positive, alpha-beta T cell	/biosample-types/primary_cell_CL_0000625/	ENCODE-rE2G predictions for CD8-positive, alpha-beta T cell; Donor: ENCDO923WRX		ENCDO923WRX
LINC01537	chr11:72725137-72725637	chr11:72570655-72570656	0.229672160854045	ENCSR129TPB	ENCFF496YVE	CD8-positive, alpha-beta T cell	/biosample-types/primary_cell_CL_0000625/	ENCODE-rE2G predictions for CD8-positive, alpha-beta T cell; Donor: ENCDO923WRX		ENCDO923WRX
PDE2A	chr11:72725137-72725637	chr11:72642460-72642461	0.327824006405752	ENCSR129TPB	ENCFF496YVE	CD8-positive, alpha-beta T cell	/biosample-types/primary_cell_CL_0000625/	ENCODE-rE2G predictions for CD8-positive, alpha-beta T cell; Donor: ENCDO923WRX		ENCDO923WRX
STARD10	chr11:72725137-72725637	chr11:72793705-72793706	0.460637294321116	ENCSR129TPB	ENCFF496YVE	CD8-positive, alpha-beta T cell	/biosample-types/primary_cell_CL_0000625/	ENCODE-rE2G predictions for CD8-positive, alpha-beta T cell; Donor: ENCDO923WRX		ENCDO923WRX
ARAP1	chr11:72736342-72737146	chr11:72722358-72722359	0.328435194091512	ENCSR129TPB	ENCFF496YVE	CD8-positive, alpha-beta T cell	/biosample-types/primary_cell_CL_0000625/	ENCODE-rE2G predictions for CD8-positive, alpha-beta T cell; Donor: ENCDO923WRX		ENCDO923WRX
LINC01537	chr11:72736342-72737146	chr11:72570655-72570656	0.25978237704033	ENCSR129TPB	ENCFF496YVE	CD8-positive, alpha-beta T cell	/biosample-types/primary_cell_CL_0000625/	ENCODE-rE2G predictions for CD8-positive, alpha-beta T cell; Donor: ENCDO923WRX		ENCDO923WRX
PDE2A	chr11:72736342-72737146	chr11:72642460-72642461	0.375599503994413	ENCSR129TPB	ENCFF496YVE	CD8-positive, alpha-beta T cell	/biosample-types/primary_cell_CL_0000625/	ENCODE-rE2G predictions for CD8-positive, alpha-beta T cell; Donor: ENCDO923WRX		ENCDO923WRX
STARD10	chr11:72736342-72737146	chr11:72793705-72793706	0.40021774131376	ENCSR129TPB	ENCFF496YVE	CD8-positive, alpha-beta T cell	/biosample-types/primary_cell_CL_0000625/	ENCODE-rE2G predictions for CD8-positive, alpha-beta T cell; Donor: ENCDO923WRX		ENCDO923WRX
ARAP1	chr11:72752177-72752983	chr11:72722358-72722359	0.223221739113268	ENCSR129TPB	ENCFF496YVE	CD8-positive, alpha-beta T cell	/biosample-types/primary_cell_CL_0000625/	ENCODE-rE2G predictions for CD8-positive, alpha-beta T cell; Donor: ENCDO923WRX		ENCDO923WRX
LINC01537	chr11:72752177-72752983	chr11:72570655-72570656	0.21181605921632	ENCSR129TPB	ENCFF496YVE	CD8-positive, alpha-beta T cell	/biosample-types/primary_cell_CL_0000625/	ENCODE-rE2G predictions for CD8-positive, alpha-beta T cell; Donor: ENCDO923WRX		ENCDO923WRX
PDE2A	chr11:72752177-72752983	chr11:72642460-72642461	0.320968575765331	ENCSR129TPB	ENCFF496YVE	CD8-positive, alpha-beta T cell	/biosample-types/primary_cell_CL_0000625/	ENCODE-rE2G predictions for CD8-positive, alpha-beta T cell; Donor: ENCDO923WRX		ENCDO923WRX
STARD10	chr11:72752177-72752983	chr11:72793705-72793706	0.411565341931131	ENCSR129TPB	ENCFF496YVE	CD8-positive, alpha-beta T cell	/biosample-types/primary_cell_CL_0000625/	ENCODE-rE2G predictions for CD8-positive, alpha-beta T cell; Donor: ENCDO923WRX		ENCDO923WRX
STARD10	chr11:72793455-72794327	chr11:72793705-72793706	0.999966263961199	ENCSR129TPB	ENCFF496YVE	CD8-positive, alpha-beta T cell	/biosample-types/primary_cell_CL_0000625/	ENCODE-rE2G predictions for CD8-positive, alpha-beta T cell; Donor: ENCDO923WRX		ENCDO923WRX
ATG16L2	chr11:72812830-72813799	chr11:72814405-72814406	0.967462288090956	ENCSR129TPB	ENCFF496YVE	CD8-positive, alpha-beta T cell	/biosample-types/primary_cell_CL_0000625/	ENCODE-rE2G predictions for CD8-positive, alpha-beta T cell; Donor: ENCDO923WRX		ENCDO923WRX
PDE2A	chr11:72812830-72813799	chr11:72642460-72642461	0.294169287070655	ENCSR129TPB	ENCFF496YVE	CD8-positive, alpha-beta T cell	/biosample-types/primary_cell_CL_0000625/	ENCODE-rE2G predictions for CD8-positive, alpha-beta T cell; Donor: ENCDO923WRX		ENCDO923WRX
STARD10	chr11:72812830-72813799	chr11:72793705-72793706	0.498870354524569	ENCSR129TPB	ENCFF496YVE	CD8-positive, alpha-beta T cell	/biosample-types/primary_cell_CL_0000625/	ENCODE-rE2G predictions for CD8-positive, alpha-beta T cell; Donor: ENCDO923WRX		ENCDO923WRX
ATG16L2	chr11:72813878-72815186	chr11:72814405-72814406	0.99998982560395	ENCSR129TPB	ENCFF496YVE	CD8-positive, alpha-beta T cell	/biosample-types/primary_cell_CL_0000625/	ENCODE-rE2G predictions for CD8-positive, alpha-beta T cell; Donor: ENCDO923WRX		ENCDO923WRX
ATG16L2	chr11:72815516-72816016	chr11:72814405-72814406	0.867564192707935	ENCSR129TPB	ENCFF496YVE	CD8-positive, alpha-beta T cell	/biosample-types/primary_cell_CL_0000625/	ENCODE-rE2G predictions for CD8-positive, alpha-beta T cell; Donor: ENCDO923WRX		ENCDO923WRX
ATG16L2	chr11:72822046-72822546	chr11:72814405-72814406	0.563540770831593	ENCSR129TPB	ENCFF496YVE	CD8-positive, alpha-beta T cell	/biosample-types/primary_cell_CL_0000625/	ENCODE-rE2G predictions for CD8-positive, alpha-beta T cell; Donor: ENCDO923WRX		ENCDO923WRX
FCHSD2	chr11:73141310-73143313	chr11:73142098-73142099	0.999972714932243	ENCSR129TPB	ENCFF496YVE	CD8-positive, alpha-beta T cell	/biosample-types/primary_cell_CL_0000625/	ENCODE-rE2G predictions for CD8-positive, alpha-beta T cell; Donor: ENCDO923WRX		ENCDO923WRX
FCHSD2	chr11:73147879-73148379	chr11:73142098-73142099	0.269478229863899	ENCSR129TPB	ENCFF496YVE	CD8-positive, alpha-beta T cell	/biosample-types/primary_cell_CL_0000625/	ENCODE-rE2G predictions for CD8-positive, alpha-beta T cell; Donor: ENCDO923WRX		ENCDO923WRX
FCHSD2	chr11:73152799-73153299	chr11:73142098-73142099	0.292837366381027	ENCSR129TPB	ENCFF496YVE	CD8-positive, alpha-beta T cell	/biosample-types/primary_cell_CL_0000625/	ENCODE-rE2G predictions for CD8-positive, alpha-beta T cell; Donor: ENCDO923WRX		ENCDO923WRX
FCHSD2	chr11:73154186-73154686	chr11:73142098-73142099	0.404825210172514	ENCSR129TPB	ENCFF496YVE	CD8-positive, alpha-beta T cell	/biosample-types/primary_cell_CL_0000625/	ENCODE-rE2G predictions for CD8-positive, alpha-beta T cell; Donor: ENCDO923WRX		ENCDO923WRX
FCHSD2	chr11:73177991-73178491	chr11:73142098-73142099	0.309321764113863	ENCSR129TPB	ENCFF496YVE	CD8-positive, alpha-beta T cell	/biosample-types/primary_cell_CL_0000625/	ENCODE-rE2G predictions for CD8-positive, alpha-beta T cell; Donor: ENCDO923WRX		ENCDO923WRX
ARHGEF17	chr11:73289336-73289836	chr11:73308617-73308618	0.214929371057237	ENCSR129TPB	ENCFF496YVE	CD8-positive, alpha-beta T cell	/biosample-types/primary_cell_CL_0000625/	ENCODE-rE2G predictions for CD8-positive, alpha-beta T cell; Donor: ENCDO923WRX		ENCDO923WRX
ARHGEF17	chr11:73295362-73295862	chr11:73308617-73308618	0.701097855119646	ENCSR129TPB	ENCFF496YVE	CD8-positive, alpha-beta T cell	/biosample-types/primary_cell_CL_0000625/	ENCODE-rE2G predictions for CD8-positive, alpha-beta T cell; Donor: ENCDO923WRX		ENCDO923WRX
ARHGEF17	chr11:73307194-73307935	chr11:73308617-73308618	0.997109609376487	ENCSR129TPB	ENCFF496YVE	CD8-positive, alpha-beta T cell	/biosample-types/primary_cell_CL_0000625/	ENCODE-rE2G predictions for CD8-positive, alpha-beta T cell; Donor: ENCDO923WRX		ENCDO923WRX
PLEKHB1	chr11:73307194-73307935	chr11:73646177-73646178	0.212417611870014	ENCSR129TPB	ENCFF496YVE	CD8-positive, alpha-beta T cell	/biosample-types/primary_cell_CL_0000625/	ENCODE-rE2G predictions for CD8-positive, alpha-beta T cell; Donor: ENCDO923WRX		ENCDO923WRX
RELT	chr11:73307194-73307935	chr11:73376667-73376668	0.511162534822763	ENCSR129TPB	ENCFF496YVE	CD8-positive, alpha-beta T cell	/biosample-types/primary_cell_CL_0000625/	ENCODE-rE2G predictions for CD8-positive, alpha-beta T cell; Donor: ENCDO923WRX		ENCDO923WRX
ARHGEF17	chr11:73308000-73308867	chr11:73308617-73308618	0.999995562457251	ENCSR129TPB	ENCFF496YVE	CD8-positive, alpha-beta T cell	/biosample-types/primary_cell_CL_0000625/	ENCODE-rE2G predictions for CD8-positive, alpha-beta T cell; Donor: ENCDO923WRX		ENCDO923WRX
ARHGEF17	chr11:73314615-73315115	chr11:73308617-73308618	0.348433579087859	ENCSR129TPB	ENCFF496YVE	CD8-positive, alpha-beta T cell	/biosample-types/primary_cell_CL_0000625/	ENCODE-rE2G predictions for CD8-positive, alpha-beta T cell; Donor: ENCDO923WRX		ENCDO923WRX
ARHGEF17	chr11:73321719-73322219	chr11:73308617-73308618	0.235085873872054	ENCSR129TPB	ENCFF496YVE	CD8-positive, alpha-beta T cell	/biosample-types/primary_cell_CL_0000625/	ENCODE-rE2G predictions for CD8-positive, alpha-beta T cell; Donor: ENCDO923WRX		ENCDO923WRX
ARHGEF17	chr11:73322485-73322985	chr11:73308617-73308618	0.23748828684377	ENCSR129TPB	ENCFF496YVE	CD8-positive, alpha-beta T cell	/biosample-types/primary_cell_CL_0000625/	ENCODE-rE2G predictions for CD8-positive, alpha-beta T cell; Donor: ENCDO923WRX		ENCDO923WRX
ARHGEF17	chr11:73335387-73335887	chr11:73308617-73308618	0.778674294153527	ENCSR129TPB	ENCFF496YVE	CD8-positive, alpha-beta T cell	/biosample-types/primary_cell_CL_0000625/	ENCODE-rE2G predictions for CD8-positive, alpha-beta T cell; Donor: ENCDO923WRX		ENCDO923WRX
ARHGEF17	chr11:73351127-73351627	chr11:73308617-73308618	0.225980684393679	ENCSR129TPB	ENCFF496YVE	CD8-positive, alpha-beta T cell	/biosample-types/primary_cell_CL_0000625/	ENCODE-rE2G predictions for CD8-positive, alpha-beta T cell; Donor: ENCDO923WRX		ENCDO923WRX
ARHGEF17	chr11:73360371-73360871	chr11:73308617-73308618	0.237406486786367	ENCSR129TPB	ENCFF496YVE	CD8-positive, alpha-beta T cell	/biosample-types/primary_cell_CL_0000625/	ENCODE-rE2G predictions for CD8-positive, alpha-beta T cell; Donor: ENCDO923WRX		ENCDO923WRX
ARHGEF17	chr11:73363772-73364272	chr11:73308617-73308618	0.23314152464124	ENCSR129TPB	ENCFF496YVE	CD8-positive, alpha-beta T cell	/biosample-types/primary_cell_CL_0000625/	ENCODE-rE2G predictions for CD8-positive, alpha-beta T cell; Donor: ENCDO923WRX		ENCDO923WRX
ARHGEF17	chr11:73366147-73366647	chr11:73308617-73308618	0.27493402975469	ENCSR129TPB	ENCFF496YVE	CD8-positive, alpha-beta T cell	/biosample-types/primary_cell_CL_0000625/	ENCODE-rE2G predictions for CD8-positive, alpha-beta T cell; Donor: ENCDO923WRX		ENCDO923WRX
RELT	chr11:73376025-73376917	chr11:73376667-73376668	0.999984339192059	ENCSR129TPB	ENCFF496YVE	CD8-positive, alpha-beta T cell	/biosample-types/primary_cell_CL_0000625/	ENCODE-rE2G predictions for CD8-positive, alpha-beta T cell; Donor: ENCDO923WRX		ENCDO923WRX
RELT	chr11:73377035-73377535	chr11:73376667-73376668	0.999966241349268	ENCSR129TPB	ENCFF496YVE	CD8-positive, alpha-beta T cell	/biosample-types/primary_cell_CL_0000625/	ENCODE-rE2G predictions for CD8-positive, alpha-beta T cell; Donor: ENCDO923WRX		ENCDO923WRX
RELT	chr11:73381750-73382250	chr11:73376667-73376668	0.329807469822088	ENCSR129TPB	ENCFF496YVE	CD8-positive, alpha-beta T cell	/biosample-types/primary_cell_CL_0000625/	ENCODE-rE2G predictions for CD8-positive, alpha-beta T cell; Donor: ENCDO923WRX		ENCDO923WRX
RELT	chr11:73384555-73385055	chr11:73376667-73376668	0.343623857951153	ENCSR129TPB	ENCFF496YVE	CD8-positive, alpha-beta T cell	/biosample-types/primary_cell_CL_0000625/	ENCODE-rE2G predictions for CD8-positive, alpha-beta T cell; Donor: ENCDO923WRX		ENCDO923WRX
RELT	chr11:73385058-73385558	chr11:73376667-73376668	0.334069537287826	ENCSR129TPB	ENCFF496YVE	CD8-positive, alpha-beta T cell	/biosample-types/primary_cell_CL_0000625/	ENCODE-rE2G predictions for CD8-positive, alpha-beta T cell; Donor: ENCDO923WRX		ENCDO923WRX
RELT	chr11:73393497-73393997	chr11:73376667-73376668	0.354592065196778	ENCSR129TPB	ENCFF496YVE	CD8-positive, alpha-beta T cell	/biosample-types/primary_cell_CL_0000625/	ENCODE-rE2G predictions for CD8-positive, alpha-beta T cell; Donor: ENCDO923WRX		ENCDO923WRX
FAM168A	chr11:73597939-73598847	chr11:73598189-73598190	0.999875428485876	ENCSR129TPB	ENCFF496YVE	CD8-positive, alpha-beta T cell	/biosample-types/primary_cell_CL_0000625/	ENCODE-rE2G predictions for CD8-positive, alpha-beta T cell; Donor: ENCDO923WRX		ENCDO923WRX
PLEKHB1	chr11:73624940-73625440	chr11:73646177-73646178	0.221479416479094	ENCSR129TPB	ENCFF496YVE	CD8-positive, alpha-beta T cell	/biosample-types/primary_cell_CL_0000625/	ENCODE-rE2G predictions for CD8-positive, alpha-beta T cell; Donor: ENCDO923WRX		ENCDO923WRX
PLEKHB1	chr11:73625616-73626116	chr11:73646177-73646178	0.703627077172729	ENCSR129TPB	ENCFF496YVE	CD8-positive, alpha-beta T cell	/biosample-types/primary_cell_CL_0000625/	ENCODE-rE2G predictions for CD8-positive, alpha-beta T cell; Donor: ENCDO923WRX		ENCDO923WRX
PLEKHB1	chr11:73645927-73646427	chr11:73646177-73646178	0.999999997674559	ENCSR129TPB	ENCFF496YVE	CD8-positive, alpha-beta T cell	/biosample-types/primary_cell_CL_0000625/	ENCODE-rE2G predictions for CD8-positive, alpha-beta T cell; Donor: ENCDO923WRX		ENCDO923WRX
PLEKHB1	chr11:73647340-73647840	chr11:73646177-73646178	0.999071892782199	ENCSR129TPB	ENCFF496YVE	CD8-positive, alpha-beta T cell	/biosample-types/primary_cell_CL_0000625/	ENCODE-rE2G predictions for CD8-positive, alpha-beta T cell; Donor: ENCDO923WRX		ENCDO923WRX
PLEKHB1	chr11:73660860-73661360	chr11:73646177-73646178	0.81310273028645	ENCSR129TPB	ENCFF496YVE	CD8-positive, alpha-beta T cell	/biosample-types/primary_cell_CL_0000625/	ENCODE-rE2G predictions for CD8-positive, alpha-beta T cell; Donor: ENCDO923WRX		ENCDO923WRX
RAB6A	chr11:73760906-73761502	chr11:73761156-73761157	0.999949701309935	ENCSR129TPB	ENCFF496YVE	CD8-positive, alpha-beta T cell	/biosample-types/primary_cell_CL_0000625/	ENCODE-rE2G predictions for CD8-positive, alpha-beta T cell; Donor: ENCDO923WRX		ENCDO923WRX
COA4	chr11:73779310-73779810	chr11:73876845-73876846	0.32143244154366	ENCSR129TPB	ENCFF496YVE	CD8-positive, alpha-beta T cell	/biosample-types/primary_cell_CL_0000625/	ENCODE-rE2G predictions for CD8-positive, alpha-beta T cell; Donor: ENCDO923WRX		ENCDO923WRX
MRPL48	chr11:73779310-73779810	chr11:73787871-73787872	0.963262322744821	ENCSR129TPB	ENCFF496YVE	CD8-positive, alpha-beta T cell	/biosample-types/primary_cell_CL_0000625/	ENCODE-rE2G predictions for CD8-positive, alpha-beta T cell; Donor: ENCDO923WRX		ENCDO923WRX
PLEKHB1	chr11:73779310-73779810	chr11:73646177-73646178	0.34420318134971	ENCSR129TPB	ENCFF496YVE	CD8-positive, alpha-beta T cell	/biosample-types/primary_cell_CL_0000625/	ENCODE-rE2G predictions for CD8-positive, alpha-beta T cell; Donor: ENCDO923WRX		ENCDO923WRX
RAB6A	chr11:73779310-73779810	chr11:73761156-73761157	0.643221881501065	ENCSR129TPB	ENCFF496YVE	CD8-positive, alpha-beta T cell	/biosample-types/primary_cell_CL_0000625/	ENCODE-rE2G predictions for CD8-positive, alpha-beta T cell; Donor: ENCDO923WRX		ENCDO923WRX
MRPL48	chr11:73787621-73788343	chr11:73787871-73787872	0.999983025381984	ENCSR129TPB	ENCFF496YVE	CD8-positive, alpha-beta T cell	/biosample-types/primary_cell_CL_0000625/	ENCODE-rE2G predictions for CD8-positive, alpha-beta T cell; Donor: ENCDO923WRX		ENCDO923WRX
COA4	chr11:73876595-73877218	chr11:73876845-73876846	0.999988844219791	ENCSR129TPB	ENCFF496YVE	CD8-positive, alpha-beta T cell	/biosample-types/primary_cell_CL_0000625/	ENCODE-rE2G predictions for CD8-positive, alpha-beta T cell; Donor: ENCDO923WRX		ENCDO923WRX
PAAF1	chr11:73876595-73877218	chr11:73876968-73876969	0.999961901299657	ENCSR129TPB	ENCFF496YVE	CD8-positive, alpha-beta T cell	/biosample-types/primary_cell_CL_0000625/	ENCODE-rE2G predictions for CD8-positive, alpha-beta T cell; Donor: ENCDO923WRX		ENCDO923WRX
UCP2	chr11:73964238-73965116	chr11:73982844-73982845	0.41325720372084	ENCSR129TPB	ENCFF496YVE	CD8-positive, alpha-beta T cell	/biosample-types/primary_cell_CL_0000625/	ENCODE-rE2G predictions for CD8-positive, alpha-beta T cell; Donor: ENCDO923WRX		ENCDO923WRX
UCP3	chr11:73964238-73965116	chr11:74009237-74009238	0.637969677777675	ENCSR129TPB	ENCFF496YVE	CD8-positive, alpha-beta T cell	/biosample-types/primary_cell_CL_0000625/	ENCODE-rE2G predictions for CD8-positive, alpha-beta T cell; Donor: ENCDO923WRX		ENCDO923WRX
UCP2	chr11:73969956-73970456	chr11:73982844-73982845	0.365899153663089	ENCSR129TPB	ENCFF496YVE	CD8-positive, alpha-beta T cell	/biosample-types/primary_cell_CL_0000625/	ENCODE-rE2G predictions for CD8-positive, alpha-beta T cell; Donor: ENCDO923WRX		ENCDO923WRX
UCP3	chr11:73969956-73970456	chr11:74009237-74009238	0.477953533067779	ENCSR129TPB	ENCFF496YVE	CD8-positive, alpha-beta T cell	/biosample-types/primary_cell_CL_0000625/	ENCODE-rE2G predictions for CD8-positive, alpha-beta T cell; Donor: ENCDO923WRX		ENCDO923WRX
UCP2	chr11:73971257-73971757	chr11:73982844-73982845	0.201913457298942	ENCSR129TPB	ENCFF496YVE	CD8-positive, alpha-beta T cell	/biosample-types/primary_cell_CL_0000625/	ENCODE-rE2G predictions for CD8-positive, alpha-beta T cell; Donor: ENCDO923WRX		ENCDO923WRX
UCP3	chr11:73971257-73971757	chr11:74009237-74009238	0.326342413839345	ENCSR129TPB	ENCFF496YVE	CD8-positive, alpha-beta T cell	/biosample-types/primary_cell_CL_0000625/	ENCODE-rE2G predictions for CD8-positive, alpha-beta T cell; Donor: ENCDO923WRX		ENCDO923WRX
UCP2	chr11:73973875-73974375	chr11:73982844-73982845	0.737149289886319	ENCSR129TPB	ENCFF496YVE	CD8-positive, alpha-beta T cell	/biosample-types/primary_cell_CL_0000625/	ENCODE-rE2G predictions for CD8-positive, alpha-beta T cell; Donor: ENCDO923WRX		ENCDO923WRX
UCP3	chr11:73973875-73974375	chr11:74009237-74009238	0.779751601335432	ENCSR129TPB	ENCFF496YVE	CD8-positive, alpha-beta T cell	/biosample-types/primary_cell_CL_0000625/	ENCODE-rE2G predictions for CD8-positive, alpha-beta T cell; Donor: ENCDO923WRX		ENCDO923WRX
UCP2	chr11:73979932-73980432	chr11:73982844-73982845	0.970877190405364	ENCSR129TPB	ENCFF496YVE	CD8-positive, alpha-beta T cell	/biosample-types/primary_cell_CL_0000625/	ENCODE-rE2G predictions for CD8-positive, alpha-beta T cell; Donor: ENCDO923WRX		ENCDO923WRX
UCP3	chr11:73979932-73980432	chr11:74009237-74009238	0.932501268374818	ENCSR129TPB	ENCFF496YVE	CD8-positive, alpha-beta T cell	/biosample-types/primary_cell_CL_0000625/	ENCODE-rE2G predictions for CD8-positive, alpha-beta T cell; Donor: ENCDO923WRX		ENCDO923WRX
UCP2	chr11:73982594-73983603	chr11:73982844-73982845	0.999980139482286	ENCSR129TPB	ENCFF496YVE	CD8-positive, alpha-beta T cell	/biosample-types/primary_cell_CL_0000625/	ENCODE-rE2G predictions for CD8-positive, alpha-beta T cell; Donor: ENCDO923WRX		ENCDO923WRX
UCP3	chr11:73989087-73989587	chr11:74009237-74009238	0.202709657409221	ENCSR129TPB	ENCFF496YVE	CD8-positive, alpha-beta T cell	/biosample-types/primary_cell_CL_0000625/	ENCODE-rE2G predictions for CD8-positive, alpha-beta T cell; Donor: ENCDO923WRX		ENCDO923WRX
UCP3	chr11:73995174-73995674	chr11:74009237-74009238	0.604117615135614	ENCSR129TPB	ENCFF496YVE	CD8-positive, alpha-beta T cell	/biosample-types/primary_cell_CL_0000625/	ENCODE-rE2G predictions for CD8-positive, alpha-beta T cell; Donor: ENCDO923WRX		ENCDO923WRX
UCP3	chr11:73995713-73996213	chr11:74009237-74009238	0.738339908569969	ENCSR129TPB	ENCFF496YVE	CD8-positive, alpha-beta T cell	/biosample-types/primary_cell_CL_0000625/	ENCODE-rE2G predictions for CD8-positive, alpha-beta T cell; Donor: ENCDO923WRX		ENCDO923WRX
UCP3	chr11:73997326-73997826	chr11:74009237-74009238	0.493364753060444	ENCSR129TPB	ENCFF496YVE	CD8-positive, alpha-beta T cell	/biosample-types/primary_cell_CL_0000625/	ENCODE-rE2G predictions for CD8-positive, alpha-beta T cell; Donor: ENCDO923WRX		ENCDO923WRX
UCP2	chr11:74004717-74005654	chr11:73982844-73982845	0.614305517373071	ENCSR129TPB	ENCFF496YVE	CD8-positive, alpha-beta T cell	/biosample-types/primary_cell_CL_0000625/	ENCODE-rE2G predictions for CD8-positive, alpha-beta T cell; Donor: ENCDO923WRX		ENCDO923WRX
UCP3	chr11:74004717-74005654	chr11:74009237-74009238	0.995385235413209	ENCSR129TPB	ENCFF496YVE	CD8-positive, alpha-beta T cell	/biosample-types/primary_cell_CL_0000625/	ENCODE-rE2G predictions for CD8-positive, alpha-beta T cell; Donor: ENCDO923WRX		ENCDO923WRX
UCP3	chr11:74008987-74009487	chr11:74009237-74009238	0.999999997780023	ENCSR129TPB	ENCFF496YVE	CD8-positive, alpha-beta T cell	/biosample-types/primary_cell_CL_0000625/	ENCODE-rE2G predictions for CD8-positive, alpha-beta T cell; Donor: ENCDO923WRX		ENCDO923WRX
UCP3	chr11:74011535-74012035	chr11:74009237-74009238	0.852282515329433	ENCSR129TPB	ENCFF496YVE	CD8-positive, alpha-beta T cell	/biosample-types/primary_cell_CL_0000625/	ENCODE-rE2G predictions for CD8-positive, alpha-beta T cell; Donor: ENCDO923WRX		ENCDO923WRX
UCP3	chr11:74019786-74020286	chr11:74009237-74009238	0.479303860635873	ENCSR129TPB	ENCFF496YVE	CD8-positive, alpha-beta T cell	/biosample-types/primary_cell_CL_0000625/	ENCODE-rE2G predictions for CD8-positive, alpha-beta T cell; Donor: ENCDO923WRX		ENCDO923WRX
UCP3	chr11:74027987-74028487	chr11:74009237-74009238	0.232618139174297	ENCSR129TPB	ENCFF496YVE	CD8-positive, alpha-beta T cell	/biosample-types/primary_cell_CL_0000625/	ENCODE-rE2G predictions for CD8-positive, alpha-beta T cell; Donor: ENCDO923WRX		ENCDO923WRX
UCP3	chr11:74033001-74033501	chr11:74009237-74009238	0.33055976846941	ENCSR129TPB	ENCFF496YVE	CD8-positive, alpha-beta T cell	/biosample-types/primary_cell_CL_0000625/	ENCODE-rE2G predictions for CD8-positive, alpha-beta T cell; Donor: ENCDO923WRX		ENCDO923WRX
C2CD3	chr11:74170769-74171375	chr11:74171019-74171020	0.999985396461082	ENCSR129TPB	ENCFF496YVE	CD8-positive, alpha-beta T cell	/biosample-types/primary_cell_CL_0000625/	ENCODE-rE2G predictions for CD8-positive, alpha-beta T cell; Donor: ENCDO923WRX		ENCDO923WRX
PPME1	chr11:74170769-74171375	chr11:74171062-74171063	0.999995711841547	ENCSR129TPB	ENCFF496YVE	CD8-positive, alpha-beta T cell	/biosample-types/primary_cell_CL_0000625/	ENCODE-rE2G predictions for CD8-positive, alpha-beta T cell; Donor: ENCDO923WRX		ENCDO923WRX
P4HA3-AS1	chr11:74255717-74256217	chr11:74311361-74311362	0.319708846371244	ENCSR129TPB	ENCFF496YVE	CD8-positive, alpha-beta T cell	/biosample-types/primary_cell_CL_0000625/	ENCODE-rE2G predictions for CD8-positive, alpha-beta T cell; Donor: ENCDO923WRX		ENCDO923WRX
P4HA3	chr11:74311111-74311960	chr11:74311676-74311677	0.999991134940166	ENCSR129TPB	ENCFF496YVE	CD8-positive, alpha-beta T cell	/biosample-types/primary_cell_CL_0000625/	ENCODE-rE2G predictions for CD8-positive, alpha-beta T cell; Donor: ENCDO923WRX		ENCDO923WRX
P4HA3-AS1	chr11:74311111-74311960	chr11:74311361-74311362	0.999989755061096	ENCSR129TPB	ENCFF496YVE	CD8-positive, alpha-beta T cell	/biosample-types/primary_cell_CL_0000625/	ENCODE-rE2G predictions for CD8-positive, alpha-beta T cell; Donor: ENCDO923WRX		ENCDO923WRX
P4HA3	chr11:74321424-74321924	chr11:74311676-74311677	0.513913782597237	ENCSR129TPB	ENCFF496YVE	CD8-positive, alpha-beta T cell	/biosample-types/primary_cell_CL_0000625/	ENCODE-rE2G predictions for CD8-positive, alpha-beta T cell; Donor: ENCDO923WRX		ENCDO923WRX
P4HA3-AS1	chr11:74321424-74321924	chr11:74311361-74311362	0.329213088101143	ENCSR129TPB	ENCFF496YVE	CD8-positive, alpha-beta T cell	/biosample-types/primary_cell_CL_0000625/	ENCODE-rE2G predictions for CD8-positive, alpha-beta T cell; Donor: ENCDO923WRX		ENCDO923WRX
PGM2L1	chr11:74388620-74389120	chr11:74398465-74398466	0.228791116382281	ENCSR129TPB	ENCFF496YVE	CD8-positive, alpha-beta T cell	/biosample-types/primary_cell_CL_0000625/	ENCODE-rE2G predictions for CD8-positive, alpha-beta T cell; Donor: ENCDO923WRX		ENCDO923WRX
PGM2L1	chr11:74398215-74399057	chr11:74398465-74398466	0.999970538807842	ENCSR129TPB	ENCFF496YVE	CD8-positive, alpha-beta T cell	/biosample-types/primary_cell_CL_0000625/	ENCODE-rE2G predictions for CD8-positive, alpha-beta T cell; Donor: ENCDO923WRX		ENCDO923WRX
LIPT2	chr11:74492974-74493992	chr11:74493713-74493714	0.999962283044617	ENCSR129TPB	ENCFF496YVE	CD8-positive, alpha-beta T cell	/biosample-types/primary_cell_CL_0000625/	ENCODE-rE2G predictions for CD8-positive, alpha-beta T cell; Donor: ENCDO923WRX		ENCDO923WRX
POLD3	chr11:74592279-74592806	chr11:74592529-74592530	0.999988541538625	ENCSR129TPB	ENCFF496YVE	CD8-positive, alpha-beta T cell	/biosample-types/primary_cell_CL_0000625/	ENCODE-rE2G predictions for CD8-positive, alpha-beta T cell; Donor: ENCDO923WRX		ENCDO923WRX
CHRDL2	chr11:74679072-74679572	chr11:74719303-74719304	0.492787826791995	ENCSR129TPB	ENCFF496YVE	CD8-positive, alpha-beta T cell	/biosample-types/primary_cell_CL_0000625/	ENCODE-rE2G predictions for CD8-positive, alpha-beta T cell; Donor: ENCDO923WRX		ENCDO923WRX
CHRDL2	chr11:74680509-74681009	chr11:74719303-74719304	0.31458700067173	ENCSR129TPB	ENCFF496YVE	CD8-positive, alpha-beta T cell	/biosample-types/primary_cell_CL_0000625/	ENCODE-rE2G predictions for CD8-positive, alpha-beta T cell; Donor: ENCDO923WRX		ENCDO923WRX
CHRDL2	chr11:74702298-74702798	chr11:74719303-74719304	0.872021037695307	ENCSR129TPB	ENCFF496YVE	CD8-positive, alpha-beta T cell	/biosample-types/primary_cell_CL_0000625/	ENCODE-rE2G predictions for CD8-positive, alpha-beta T cell; Donor: ENCDO923WRX		ENCDO923WRX
CHRDL2	chr11:74707362-74707862	chr11:74719303-74719304	0.387805120294405	ENCSR129TPB	ENCFF496YVE	CD8-positive, alpha-beta T cell	/biosample-types/primary_cell_CL_0000625/	ENCODE-rE2G predictions for CD8-positive, alpha-beta T cell; Donor: ENCDO923WRX		ENCDO923WRX
CHRDL2	chr11:74708699-74709199	chr11:74719303-74719304	0.582786364176536	ENCSR129TPB	ENCFF496YVE	CD8-positive, alpha-beta T cell	/biosample-types/primary_cell_CL_0000625/	ENCODE-rE2G predictions for CD8-positive, alpha-beta T cell; Donor: ENCDO923WRX		ENCDO923WRX
CHRDL2	chr11:74717263-74717763	chr11:74719303-74719304	0.894268303498725	ENCSR129TPB	ENCFF496YVE	CD8-positive, alpha-beta T cell	/biosample-types/primary_cell_CL_0000625/	ENCODE-rE2G predictions for CD8-positive, alpha-beta T cell; Donor: ENCDO923WRX		ENCDO923WRX
CHRDL2	chr11:74718737-74719553	chr11:74719303-74719304	0.999997001686322	ENCSR129TPB	ENCFF496YVE	CD8-positive, alpha-beta T cell	/biosample-types/primary_cell_CL_0000625/	ENCODE-rE2G predictions for CD8-positive, alpha-beta T cell; Donor: ENCDO923WRX		ENCDO923WRX
CHRDL2	chr11:74726502-74727002	chr11:74719303-74719304	0.863165540813037	ENCSR129TPB	ENCFF496YVE	CD8-positive, alpha-beta T cell	/biosample-types/primary_cell_CL_0000625/	ENCODE-rE2G predictions for CD8-positive, alpha-beta T cell; Donor: ENCDO923WRX		ENCDO923WRX
CHRDL2	chr11:74730538-74731038	chr11:74719303-74719304	0.393914686145244	ENCSR129TPB	ENCFF496YVE	CD8-positive, alpha-beta T cell	/biosample-types/primary_cell_CL_0000625/	ENCODE-rE2G predictions for CD8-positive, alpha-beta T cell; Donor: ENCDO923WRX		ENCDO923WRX
CHRDL2	chr11:74731245-74731745	chr11:74719303-74719304	0.554870096675714	ENCSR129TPB	ENCFF496YVE	CD8-positive, alpha-beta T cell	/biosample-types/primary_cell_CL_0000625/	ENCODE-rE2G predictions for CD8-positive, alpha-beta T cell; Donor: ENCDO923WRX		ENCDO923WRX
CHRDL2	chr11:74739708-74740208	chr11:74719303-74719304	0.654043087240923	ENCSR129TPB	ENCFF496YVE	CD8-positive, alpha-beta T cell	/biosample-types/primary_cell_CL_0000625/	ENCODE-rE2G predictions for CD8-positive, alpha-beta T cell; Donor: ENCDO923WRX		ENCDO923WRX
RNF169	chr11:74748556-74749117	chr11:74748867-74748868	0.999989108524675	ENCSR129TPB	ENCFF496YVE	CD8-positive, alpha-beta T cell	/biosample-types/primary_cell_CL_0000625/	ENCODE-rE2G predictions for CD8-positive, alpha-beta T cell; Donor: ENCDO923WRX		ENCDO923WRX
RNF169	chr11:74749150-74749650	chr11:74748867-74748868	0.999915216767325	ENCSR129TPB	ENCFF496YVE	CD8-positive, alpha-beta T cell	/biosample-types/primary_cell_CL_0000625/	ENCODE-rE2G predictions for CD8-positive, alpha-beta T cell; Donor: ENCDO923WRX		ENCDO923WRX
SPCS2	chr11:74948937-74949496	chr11:74949246-74949247	0.999991936079228	ENCSR129TPB	ENCFF496YVE	CD8-positive, alpha-beta T cell	/biosample-types/primary_cell_CL_0000625/	ENCODE-rE2G predictions for CD8-positive, alpha-beta T cell; Donor: ENCDO923WRX		ENCDO923WRX
XRRA1	chr11:74948937-74949496	chr11:74949187-74949188	0.999991936079228	ENCSR129TPB	ENCFF496YVE	CD8-positive, alpha-beta T cell	/biosample-types/primary_cell_CL_0000625/	ENCODE-rE2G predictions for CD8-positive, alpha-beta T cell; Donor: ENCDO923WRX		ENCDO923WRX
NEU3	chr11:74988623-74989154	chr11:74988904-74988905	0.999996922902535	ENCSR129TPB	ENCFF496YVE	CD8-positive, alpha-beta T cell	/biosample-types/primary_cell_CL_0000625/	ENCODE-rE2G predictions for CD8-positive, alpha-beta T cell; Donor: ENCDO923WRX		ENCDO923WRX
NEU3	chr11:75022817-75023317	chr11:74988904-74988905	0.372055902887593	ENCSR129TPB	ENCFF496YVE	CD8-positive, alpha-beta T cell	/biosample-types/primary_cell_CL_0000625/	ENCODE-rE2G predictions for CD8-positive, alpha-beta T cell; Donor: ENCDO923WRX		ENCDO923WRX
SLCO2B1	chr11:75140457-75140957	chr11:75150986-75150987	0.974547530712468	ENCSR129TPB	ENCFF496YVE	CD8-positive, alpha-beta T cell	/biosample-types/primary_cell_CL_0000625/	ENCODE-rE2G predictions for CD8-positive, alpha-beta T cell; Donor: ENCDO923WRX		ENCDO923WRX
TPBGL	chr11:75140457-75140957	chr11:75240904-75240905	0.595120114807498	ENCSR129TPB	ENCFF496YVE	CD8-positive, alpha-beta T cell	/biosample-types/primary_cell_CL_0000625/	ENCODE-rE2G predictions for CD8-positive, alpha-beta T cell; Donor: ENCDO923WRX		ENCDO923WRX
NEU3	chr11:75143044-75143544	chr11:74988904-74988905	0.20555173293389	ENCSR129TPB	ENCFF496YVE	CD8-positive, alpha-beta T cell	/biosample-types/primary_cell_CL_0000625/	ENCODE-rE2G predictions for CD8-positive, alpha-beta T cell; Donor: ENCDO923WRX		ENCDO923WRX
SLCO2B1	chr11:75143044-75143544	chr11:75150986-75150987	0.988524768348966	ENCSR129TPB	ENCFF496YVE	CD8-positive, alpha-beta T cell	/biosample-types/primary_cell_CL_0000625/	ENCODE-rE2G predictions for CD8-positive, alpha-beta T cell; Donor: ENCDO923WRX		ENCDO923WRX
TPBGL	chr11:75143044-75143544	chr11:75240904-75240905	0.729956651344743	ENCSR129TPB	ENCFF496YVE	CD8-positive, alpha-beta T cell	/biosample-types/primary_cell_CL_0000625/	ENCODE-rE2G predictions for CD8-positive, alpha-beta T cell; Donor: ENCDO923WRX		ENCDO923WRX
SLCO2B1	chr11:75144381-75144881	chr11:75150986-75150987	0.900883385497312	ENCSR129TPB	ENCFF496YVE	CD8-positive, alpha-beta T cell	/biosample-types/primary_cell_CL_0000625/	ENCODE-rE2G predictions for CD8-positive, alpha-beta T cell; Donor: ENCDO923WRX		ENCDO923WRX
TPBGL	chr11:75144381-75144881	chr11:75240904-75240905	0.300887586171632	ENCSR129TPB	ENCFF496YVE	CD8-positive, alpha-beta T cell	/biosample-types/primary_cell_CL_0000625/	ENCODE-rE2G predictions for CD8-positive, alpha-beta T cell; Donor: ENCDO923WRX		ENCDO923WRX
SLCO2B1	chr11:75150736-75151236	chr11:75150986-75150987	0.999999997443985	ENCSR129TPB	ENCFF496YVE	CD8-positive, alpha-beta T cell	/biosample-types/primary_cell_CL_0000625/	ENCODE-rE2G predictions for CD8-positive, alpha-beta T cell; Donor: ENCDO923WRX		ENCDO923WRX
SLCO2B1	chr11:75155808-75156308	chr11:75150986-75150987	0.449153894397096	ENCSR129TPB	ENCFF496YVE	CD8-positive, alpha-beta T cell	/biosample-types/primary_cell_CL_0000625/	ENCODE-rE2G predictions for CD8-positive, alpha-beta T cell; Donor: ENCDO923WRX		ENCDO923WRX
SLCO2B1	chr11:75164895-75165395	chr11:75150986-75150987	0.297549677991003	ENCSR129TPB	ENCFF496YVE	CD8-positive, alpha-beta T cell	/biosample-types/primary_cell_CL_0000625/	ENCODE-rE2G predictions for CD8-positive, alpha-beta T cell; Donor: ENCDO923WRX		ENCDO923WRX
SLCO2B1	chr11:75173026-75173526	chr11:75150986-75150987	0.270680067649326	ENCSR129TPB	ENCFF496YVE	CD8-positive, alpha-beta T cell	/biosample-types/primary_cell_CL_0000625/	ENCODE-rE2G predictions for CD8-positive, alpha-beta T cell; Donor: ENCDO923WRX		ENCDO923WRX
SLCO2B1	chr11:75175958-75176458	chr11:75150986-75150987	0.347009209353953	ENCSR129TPB	ENCFF496YVE	CD8-positive, alpha-beta T cell	/biosample-types/primary_cell_CL_0000625/	ENCODE-rE2G predictions for CD8-positive, alpha-beta T cell; Donor: ENCDO923WRX		ENCDO923WRX
SLCO2B1	chr11:75176790-75177290	chr11:75150986-75150987	0.244060405355253	ENCSR129TPB	ENCFF496YVE	CD8-positive, alpha-beta T cell	/biosample-types/primary_cell_CL_0000625/	ENCODE-rE2G predictions for CD8-positive, alpha-beta T cell; Donor: ENCDO923WRX		ENCDO923WRX
SLCO2B1	chr11:75190083-75190583	chr11:75150986-75150987	0.317092959924857	ENCSR129TPB	ENCFF496YVE	CD8-positive, alpha-beta T cell	/biosample-types/primary_cell_CL_0000625/	ENCODE-rE2G predictions for CD8-positive, alpha-beta T cell; Donor: ENCDO923WRX		ENCDO923WRX
SLCO2B1	chr11:75192705-75193205	chr11:75150986-75150987	0.218319083961707	ENCSR129TPB	ENCFF496YVE	CD8-positive, alpha-beta T cell	/biosample-types/primary_cell_CL_0000625/	ENCODE-rE2G predictions for CD8-positive, alpha-beta T cell; Donor: ENCDO923WRX		ENCDO923WRX
SLCO2B1	chr11:75194898-75195398	chr11:75150986-75150987	0.224089732422363	ENCSR129TPB	ENCFF496YVE	CD8-positive, alpha-beta T cell	/biosample-types/primary_cell_CL_0000625/	ENCODE-rE2G predictions for CD8-positive, alpha-beta T cell; Donor: ENCDO923WRX		ENCDO923WRX
SLCO2B1	chr11:75196364-75196864	chr11:75150986-75150987	0.277244143134068	ENCSR129TPB	ENCFF496YVE	CD8-positive, alpha-beta T cell	/biosample-types/primary_cell_CL_0000625/	ENCODE-rE2G predictions for CD8-positive, alpha-beta T cell; Donor: ENCDO923WRX		ENCDO923WRX
SLCO2B1	chr11:75204858-75205358	chr11:75150986-75150987	0.839710004455909	ENCSR129TPB	ENCFF496YVE	CD8-positive, alpha-beta T cell	/biosample-types/primary_cell_CL_0000625/	ENCODE-rE2G predictions for CD8-positive, alpha-beta T cell; Donor: ENCDO923WRX		ENCDO923WRX
TPBGL	chr11:75204858-75205358	chr11:75240904-75240905	0.400090419544417	ENCSR129TPB	ENCFF496YVE	CD8-positive, alpha-beta T cell	/biosample-types/primary_cell_CL_0000625/	ENCODE-rE2G predictions for CD8-positive, alpha-beta T cell; Donor: ENCDO923WRX		ENCDO923WRX
SLCO2B1	chr11:75214295-75214795	chr11:75150986-75150987	0.622736687122219	ENCSR129TPB	ENCFF496YVE	CD8-positive, alpha-beta T cell	/biosample-types/primary_cell_CL_0000625/	ENCODE-rE2G predictions for CD8-positive, alpha-beta T cell; Donor: ENCDO923WRX		ENCDO923WRX
TPBGL	chr11:75214295-75214795	chr11:75240904-75240905	0.263524482358758	ENCSR129TPB	ENCFF496YVE	CD8-positive, alpha-beta T cell	/biosample-types/primary_cell_CL_0000625/	ENCODE-rE2G predictions for CD8-positive, alpha-beta T cell; Donor: ENCDO923WRX		ENCDO923WRX
SLCO2B1	chr11:75229712-75230212	chr11:75150986-75150987	0.205192368240667	ENCSR129TPB	ENCFF496YVE	CD8-positive, alpha-beta T cell	/biosample-types/primary_cell_CL_0000625/	ENCODE-rE2G predictions for CD8-positive, alpha-beta T cell; Donor: ENCDO923WRX		ENCDO923WRX
SLCO2B1	chr11:75233637-75234137	chr11:75150986-75150987	0.384088888981972	ENCSR129TPB	ENCFF496YVE	CD8-positive, alpha-beta T cell	/biosample-types/primary_cell_CL_0000625/	ENCODE-rE2G predictions for CD8-positive, alpha-beta T cell; Donor: ENCDO923WRX		ENCDO923WRX
TPBGL	chr11:75233637-75234137	chr11:75240904-75240905	0.27190864654455	ENCSR129TPB	ENCFF496YVE	CD8-positive, alpha-beta T cell	/biosample-types/primary_cell_CL_0000625/	ENCODE-rE2G predictions for CD8-positive, alpha-beta T cell; Donor: ENCDO923WRX		ENCDO923WRX
TPBGL	chr11:75240654-75241484	chr11:75240904-75240905	0.999995141622041	ENCSR129TPB	ENCFF496YVE	CD8-positive, alpha-beta T cell	/biosample-types/primary_cell_CL_0000625/	ENCODE-rE2G predictions for CD8-positive, alpha-beta T cell; Donor: ENCDO923WRX		ENCDO923WRX
ARRB1	chr11:75241551-75242286	chr11:75351831-75351832	0.449881449007736	ENCSR129TPB	ENCFF496YVE	CD8-positive, alpha-beta T cell	/biosample-types/primary_cell_CL_0000625/	ENCODE-rE2G predictions for CD8-positive, alpha-beta T cell; Donor: ENCDO923WRX		ENCDO923WRX
SLCO2B1	chr11:75241551-75242286	chr11:75150986-75150987	0.857797396248301	ENCSR129TPB	ENCFF496YVE	CD8-positive, alpha-beta T cell	/biosample-types/primary_cell_CL_0000625/	ENCODE-rE2G predictions for CD8-positive, alpha-beta T cell; Donor: ENCDO923WRX		ENCDO923WRX
TPBGL	chr11:75241551-75242286	chr11:75240904-75240905	0.993784146631451	ENCSR129TPB	ENCFF496YVE	CD8-positive, alpha-beta T cell	/biosample-types/primary_cell_CL_0000625/	ENCODE-rE2G predictions for CD8-positive, alpha-beta T cell; Donor: ENCDO923WRX		ENCDO923WRX
ARRB1	chr11:75248567-75249067	chr11:75351831-75351832	0.310817711474844	ENCSR129TPB	ENCFF496YVE	CD8-positive, alpha-beta T cell	/biosample-types/primary_cell_CL_0000625/	ENCODE-rE2G predictions for CD8-positive, alpha-beta T cell; Donor: ENCDO923WRX		ENCDO923WRX
SLCO2B1	chr11:75248567-75249067	chr11:75150986-75150987	0.722320190143599	ENCSR129TPB	ENCFF496YVE	CD8-positive, alpha-beta T cell	/biosample-types/primary_cell_CL_0000625/	ENCODE-rE2G predictions for CD8-positive, alpha-beta T cell; Donor: ENCDO923WRX		ENCDO923WRX
TPBGL	chr11:75248567-75249067	chr11:75240904-75240905	0.961668708886741	ENCSR129TPB	ENCFF496YVE	CD8-positive, alpha-beta T cell	/biosample-types/primary_cell_CL_0000625/	ENCODE-rE2G predictions for CD8-positive, alpha-beta T cell; Donor: ENCDO923WRX		ENCDO923WRX
ARRB1	chr11:75261167-75261904	chr11:75351831-75351832	0.337865028092348	ENCSR129TPB	ENCFF496YVE	CD8-positive, alpha-beta T cell	/biosample-types/primary_cell_CL_0000625/	ENCODE-rE2G predictions for CD8-positive, alpha-beta T cell; Donor: ENCDO923WRX		ENCDO923WRX
SLCO2B1	chr11:75261167-75261904	chr11:75150986-75150987	0.4127839497884	ENCSR129TPB	ENCFF496YVE	CD8-positive, alpha-beta T cell	/biosample-types/primary_cell_CL_0000625/	ENCODE-rE2G predictions for CD8-positive, alpha-beta T cell; Donor: ENCDO923WRX		ENCDO923WRX
TPBGL	chr11:75261167-75261904	chr11:75240904-75240905	0.443464819758959	ENCSR129TPB	ENCFF496YVE	CD8-positive, alpha-beta T cell	/biosample-types/primary_cell_CL_0000625/	ENCODE-rE2G predictions for CD8-positive, alpha-beta T cell; Donor: ENCDO923WRX		ENCDO923WRX
SLCO2B1	chr11:75263995-75264495	chr11:75150986-75150987	0.236728254506473	ENCSR129TPB	ENCFF496YVE	CD8-positive, alpha-beta T cell	/biosample-types/primary_cell_CL_0000625/	ENCODE-rE2G predictions for CD8-positive, alpha-beta T cell; Donor: ENCDO923WRX		ENCDO923WRX
TPBGL	chr11:75263995-75264495	chr11:75240904-75240905	0.246204116728598	ENCSR129TPB	ENCFF496YVE	CD8-positive, alpha-beta T cell	/biosample-types/primary_cell_CL_0000625/	ENCODE-rE2G predictions for CD8-positive, alpha-beta T cell; Donor: ENCDO923WRX		ENCDO923WRX
ARRB1	chr11:75270943-75271443	chr11:75351831-75351832	0.21628070786369	ENCSR129TPB	ENCFF496YVE	CD8-positive, alpha-beta T cell	/biosample-types/primary_cell_CL_0000625/	ENCODE-rE2G predictions for CD8-positive, alpha-beta T cell; Donor: ENCDO923WRX		ENCDO923WRX
SLCO2B1	chr11:75270943-75271443	chr11:75150986-75150987	0.233872507255719	ENCSR129TPB	ENCFF496YVE	CD8-positive, alpha-beta T cell	/biosample-types/primary_cell_CL_0000625/	ENCODE-rE2G predictions for CD8-positive, alpha-beta T cell; Donor: ENCDO923WRX		ENCDO923WRX
TPBGL	chr11:75270943-75271443	chr11:75240904-75240905	0.235039681608793	ENCSR129TPB	ENCFF496YVE	CD8-positive, alpha-beta T cell	/biosample-types/primary_cell_CL_0000625/	ENCODE-rE2G predictions for CD8-positive, alpha-beta T cell; Donor: ENCDO923WRX		ENCDO923WRX
SLCO2B1	chr11:75272803-75273303	chr11:75150986-75150987	0.210315275793997	ENCSR129TPB	ENCFF496YVE	CD8-positive, alpha-beta T cell	/biosample-types/primary_cell_CL_0000625/	ENCODE-rE2G predictions for CD8-positive, alpha-beta T cell; Donor: ENCDO923WRX		ENCDO923WRX
TPBGL	chr11:75272803-75273303	chr11:75240904-75240905	0.217394323657856	ENCSR129TPB	ENCFF496YVE	CD8-positive, alpha-beta T cell	/biosample-types/primary_cell_CL_0000625/	ENCODE-rE2G predictions for CD8-positive, alpha-beta T cell; Donor: ENCDO923WRX		ENCDO923WRX
ARRB1	chr11:75275507-75276007	chr11:75351831-75351832	0.743959439498143	ENCSR129TPB	ENCFF496YVE	CD8-positive, alpha-beta T cell	/biosample-types/primary_cell_CL_0000625/	ENCODE-rE2G predictions for CD8-positive, alpha-beta T cell; Donor: ENCDO923WRX		ENCDO923WRX
KLHL35	chr11:75275507-75276007	chr11:75430629-75430630	0.283624692449103	ENCSR129TPB	ENCFF496YVE	CD8-positive, alpha-beta T cell	/biosample-types/primary_cell_CL_0000625/	ENCODE-rE2G predictions for CD8-positive, alpha-beta T cell; Donor: ENCDO923WRX		ENCDO923WRX
SLCO2B1	chr11:75275507-75276007	chr11:75150986-75150987	0.637896334732643	ENCSR129TPB	ENCFF496YVE	CD8-positive, alpha-beta T cell	/biosample-types/primary_cell_CL_0000625/	ENCODE-rE2G predictions for CD8-positive, alpha-beta T cell; Donor: ENCDO923WRX		ENCDO923WRX
TPBGL	chr11:75275507-75276007	chr11:75240904-75240905	0.664414917147051	ENCSR129TPB	ENCFF496YVE	CD8-positive, alpha-beta T cell	/biosample-types/primary_cell_CL_0000625/	ENCODE-rE2G predictions for CD8-positive, alpha-beta T cell; Donor: ENCDO923WRX		ENCDO923WRX
ARRB1	chr11:75280080-75280580	chr11:75351831-75351832	0.603084456432751	ENCSR129TPB	ENCFF496YVE	CD8-positive, alpha-beta T cell	/biosample-types/primary_cell_CL_0000625/	ENCODE-rE2G predictions for CD8-positive, alpha-beta T cell; Donor: ENCDO923WRX		ENCDO923WRX
SLCO2B1	chr11:75280080-75280580	chr11:75150986-75150987	0.430347302458642	ENCSR129TPB	ENCFF496YVE	CD8-positive, alpha-beta T cell	/biosample-types/primary_cell_CL_0000625/	ENCODE-rE2G predictions for CD8-positive, alpha-beta T cell; Donor: ENCDO923WRX		ENCDO923WRX
TPBGL	chr11:75280080-75280580	chr11:75240904-75240905	0.456721373265663	ENCSR129TPB	ENCFF496YVE	CD8-positive, alpha-beta T cell	/biosample-types/primary_cell_CL_0000625/	ENCODE-rE2G predictions for CD8-positive, alpha-beta T cell; Donor: ENCDO923WRX		ENCDO923WRX
ARRB1	chr11:75306466-75307250	chr11:75351831-75351832	0.268484108974065	ENCSR129TPB	ENCFF496YVE	CD8-positive, alpha-beta T cell	/biosample-types/primary_cell_CL_0000625/	ENCODE-rE2G predictions for CD8-positive, alpha-beta T cell; Donor: ENCDO923WRX		ENCDO923WRX
SLCO2B1	chr11:75306466-75307250	chr11:75150986-75150987	0.23353738707735	ENCSR129TPB	ENCFF496YVE	CD8-positive, alpha-beta T cell	/biosample-types/primary_cell_CL_0000625/	ENCODE-rE2G predictions for CD8-positive, alpha-beta T cell; Donor: ENCDO923WRX		ENCDO923WRX
TPBGL	chr11:75306466-75307250	chr11:75240904-75240905	0.245644746150998	ENCSR129TPB	ENCFF496YVE	CD8-positive, alpha-beta T cell	/biosample-types/primary_cell_CL_0000625/	ENCODE-rE2G predictions for CD8-positive, alpha-beta T cell; Donor: ENCDO923WRX		ENCDO923WRX
SLCO2B1	chr11:75309826-75310326	chr11:75150986-75150987	0.203528918959895	ENCSR129TPB	ENCFF496YVE	CD8-positive, alpha-beta T cell	/biosample-types/primary_cell_CL_0000625/	ENCODE-rE2G predictions for CD8-positive, alpha-beta T cell; Donor: ENCDO923WRX		ENCDO923WRX
TPBGL	chr11:75309826-75310326	chr11:75240904-75240905	0.221917140422208	ENCSR129TPB	ENCFF496YVE	CD8-positive, alpha-beta T cell	/biosample-types/primary_cell_CL_0000625/	ENCODE-rE2G predictions for CD8-positive, alpha-beta T cell; Donor: ENCDO923WRX		ENCDO923WRX
SLCO2B1	chr11:75317573-75318073	chr11:75150986-75150987	0.202298674285923	ENCSR129TPB	ENCFF496YVE	CD8-positive, alpha-beta T cell	/biosample-types/primary_cell_CL_0000625/	ENCODE-rE2G predictions for CD8-positive, alpha-beta T cell; Donor: ENCDO923WRX		ENCDO923WRX
TPBGL	chr11:75317573-75318073	chr11:75240904-75240905	0.22265103997466	ENCSR129TPB	ENCFF496YVE	CD8-positive, alpha-beta T cell	/biosample-types/primary_cell_CL_0000625/	ENCODE-rE2G predictions for CD8-positive, alpha-beta T cell; Donor: ENCDO923WRX		ENCDO923WRX
ARRB1	chr11:75325991-75326491	chr11:75351831-75351832	0.334882189139643	ENCSR129TPB	ENCFF496YVE	CD8-positive, alpha-beta T cell	/biosample-types/primary_cell_CL_0000625/	ENCODE-rE2G predictions for CD8-positive, alpha-beta T cell; Donor: ENCDO923WRX		ENCDO923WRX
SLCO2B1	chr11:75325991-75326491	chr11:75150986-75150987	0.250022512793543	ENCSR129TPB	ENCFF496YVE	CD8-positive, alpha-beta T cell	/biosample-types/primary_cell_CL_0000625/	ENCODE-rE2G predictions for CD8-positive, alpha-beta T cell; Donor: ENCDO923WRX		ENCDO923WRX
TPBGL	chr11:75325991-75326491	chr11:75240904-75240905	0.26778175532848	ENCSR129TPB	ENCFF496YVE	CD8-positive, alpha-beta T cell	/biosample-types/primary_cell_CL_0000625/	ENCODE-rE2G predictions for CD8-positive, alpha-beta T cell; Donor: ENCDO923WRX		ENCDO923WRX
ARRB1	chr11:75328936-75329893	chr11:75351831-75351832	0.714667910062899	ENCSR129TPB	ENCFF496YVE	CD8-positive, alpha-beta T cell	/biosample-types/primary_cell_CL_0000625/	ENCODE-rE2G predictions for CD8-positive, alpha-beta T cell; Donor: ENCDO923WRX		ENCDO923WRX
SLCO2B1	chr11:75328936-75329893	chr11:75150986-75150987	0.403217643610293	ENCSR129TPB	ENCFF496YVE	CD8-positive, alpha-beta T cell	/biosample-types/primary_cell_CL_0000625/	ENCODE-rE2G predictions for CD8-positive, alpha-beta T cell; Donor: ENCDO923WRX		ENCDO923WRX
TPBGL	chr11:75328936-75329893	chr11:75240904-75240905	0.406278149643704	ENCSR129TPB	ENCFF496YVE	CD8-positive, alpha-beta T cell	/biosample-types/primary_cell_CL_0000625/	ENCODE-rE2G predictions for CD8-positive, alpha-beta T cell; Donor: ENCDO923WRX		ENCDO923WRX
ARRB1	chr11:75339432-75339932	chr11:75351831-75351832	0.402752618249039	ENCSR129TPB	ENCFF496YVE	CD8-positive, alpha-beta T cell	/biosample-types/primary_cell_CL_0000625/	ENCODE-rE2G predictions for CD8-positive, alpha-beta T cell; Donor: ENCDO923WRX		ENCDO923WRX
SLCO2B1	chr11:75339432-75339932	chr11:75150986-75150987	0.234503814080372	ENCSR129TPB	ENCFF496YVE	CD8-positive, alpha-beta T cell	/biosample-types/primary_cell_CL_0000625/	ENCODE-rE2G predictions for CD8-positive, alpha-beta T cell; Donor: ENCDO923WRX		ENCDO923WRX
TPBGL	chr11:75339432-75339932	chr11:75240904-75240905	0.248431078370587	ENCSR129TPB	ENCFF496YVE	CD8-positive, alpha-beta T cell	/biosample-types/primary_cell_CL_0000625/	ENCODE-rE2G predictions for CD8-positive, alpha-beta T cell; Donor: ENCDO923WRX		ENCDO923WRX
ARRB1	chr11:75340502-75341002	chr11:75351831-75351832	0.879365735474929	ENCSR129TPB	ENCFF496YVE	CD8-positive, alpha-beta T cell	/biosample-types/primary_cell_CL_0000625/	ENCODE-rE2G predictions for CD8-positive, alpha-beta T cell; Donor: ENCDO923WRX		ENCDO923WRX
SLCO2B1	chr11:75340502-75341002	chr11:75150986-75150987	0.44397048790993	ENCSR129TPB	ENCFF496YVE	CD8-positive, alpha-beta T cell	/biosample-types/primary_cell_CL_0000625/	ENCODE-rE2G predictions for CD8-positive, alpha-beta T cell; Donor: ENCDO923WRX		ENCDO923WRX
TPBGL	chr11:75340502-75341002	chr11:75240904-75240905	0.419626511724465	ENCSR129TPB	ENCFF496YVE	CD8-positive, alpha-beta T cell	/biosample-types/primary_cell_CL_0000625/	ENCODE-rE2G predictions for CD8-positive, alpha-beta T cell; Donor: ENCDO923WRX		ENCDO923WRX
ARRB1	chr11:75345286-75345786	chr11:75351831-75351832	0.462499438943152	ENCSR129TPB	ENCFF496YVE	CD8-positive, alpha-beta T cell	/biosample-types/primary_cell_CL_0000625/	ENCODE-rE2G predictions for CD8-positive, alpha-beta T cell; Donor: ENCDO923WRX		ENCDO923WRX
SLCO2B1	chr11:75345286-75345786	chr11:75150986-75150987	0.215088400451604	ENCSR129TPB	ENCFF496YVE	CD8-positive, alpha-beta T cell	/biosample-types/primary_cell_CL_0000625/	ENCODE-rE2G predictions for CD8-positive, alpha-beta T cell; Donor: ENCDO923WRX		ENCDO923WRX
TPBGL	chr11:75345286-75345786	chr11:75240904-75240905	0.232234398938155	ENCSR129TPB	ENCFF496YVE	CD8-positive, alpha-beta T cell	/biosample-types/primary_cell_CL_0000625/	ENCODE-rE2G predictions for CD8-positive, alpha-beta T cell; Donor: ENCDO923WRX		ENCDO923WRX
ARRB1	chr11:75350624-75351527	chr11:75351831-75351832	0.999976430071083	ENCSR129TPB	ENCFF496YVE	CD8-positive, alpha-beta T cell	/biosample-types/primary_cell_CL_0000625/	ENCODE-rE2G predictions for CD8-positive, alpha-beta T cell; Donor: ENCDO923WRX		ENCDO923WRX
ARRB1	chr11:75351581-75352211	chr11:75351831-75351832	0.999996100342981	ENCSR129TPB	ENCFF496YVE	CD8-positive, alpha-beta T cell	/biosample-types/primary_cell_CL_0000625/	ENCODE-rE2G predictions for CD8-positive, alpha-beta T cell; Donor: ENCDO923WRX		ENCDO923WRX
ARRB1	chr11:75352289-75352789	chr11:75351831-75351832	0.999977610810742	ENCSR129TPB	ENCFF496YVE	CD8-positive, alpha-beta T cell	/biosample-types/primary_cell_CL_0000625/	ENCODE-rE2G predictions for CD8-positive, alpha-beta T cell; Donor: ENCDO923WRX		ENCDO923WRX
ARRB1	chr11:75383174-75383674	chr11:75351831-75351832	0.413190938897521	ENCSR129TPB	ENCFF496YVE	CD8-positive, alpha-beta T cell	/biosample-types/primary_cell_CL_0000625/	ENCODE-rE2G predictions for CD8-positive, alpha-beta T cell; Donor: ENCDO923WRX		ENCDO923WRX
KLHL35	chr11:75383174-75383674	chr11:75430629-75430630	0.215679198430807	ENCSR129TPB	ENCFF496YVE	CD8-positive, alpha-beta T cell	/biosample-types/primary_cell_CL_0000625/	ENCODE-rE2G predictions for CD8-positive, alpha-beta T cell; Donor: ENCDO923WRX		ENCDO923WRX
RPS3	chr11:75383174-75383674	chr11:75399490-75399491	0.228340848303658	ENCSR129TPB	ENCFF496YVE	CD8-positive, alpha-beta T cell	/biosample-types/primary_cell_CL_0000625/	ENCODE-rE2G predictions for CD8-positive, alpha-beta T cell; Donor: ENCDO923WRX		ENCDO923WRX
SLCO2B1	chr11:75383174-75383674	chr11:75150986-75150987	0.234073385295869	ENCSR129TPB	ENCFF496YVE	CD8-positive, alpha-beta T cell	/biosample-types/primary_cell_CL_0000625/	ENCODE-rE2G predictions for CD8-positive, alpha-beta T cell; Donor: ENCDO923WRX		ENCDO923WRX
ARRB1	chr11:75384408-75384908	chr11:75351831-75351832	0.535636599426461	ENCSR129TPB	ENCFF496YVE	CD8-positive, alpha-beta T cell	/biosample-types/primary_cell_CL_0000625/	ENCODE-rE2G predictions for CD8-positive, alpha-beta T cell; Donor: ENCDO923WRX		ENCDO923WRX
KLHL35	chr11:75384408-75384908	chr11:75430629-75430630	0.233199719124742	ENCSR129TPB	ENCFF496YVE	CD8-positive, alpha-beta T cell	/biosample-types/primary_cell_CL_0000625/	ENCODE-rE2G predictions for CD8-positive, alpha-beta T cell; Donor: ENCDO923WRX		ENCDO923WRX
RPS3	chr11:75384408-75384908	chr11:75399490-75399491	0.243931013175624	ENCSR129TPB	ENCFF496YVE	CD8-positive, alpha-beta T cell	/biosample-types/primary_cell_CL_0000625/	ENCODE-rE2G predictions for CD8-positive, alpha-beta T cell; Donor: ENCDO923WRX		ENCDO923WRX
SLCO2B1	chr11:75384408-75384908	chr11:75150986-75150987	0.262874035238843	ENCSR129TPB	ENCFF496YVE	CD8-positive, alpha-beta T cell	/biosample-types/primary_cell_CL_0000625/	ENCODE-rE2G predictions for CD8-positive, alpha-beta T cell; Donor: ENCDO923WRX		ENCDO923WRX
ARRB1	chr11:75388648-75389148	chr11:75351831-75351832	0.364683917807484	ENCSR129TPB	ENCFF496YVE	CD8-positive, alpha-beta T cell	/biosample-types/primary_cell_CL_0000625/	ENCODE-rE2G predictions for CD8-positive, alpha-beta T cell; Donor: ENCDO923WRX		ENCDO923WRX
KLHL35	chr11:75388648-75389148	chr11:75430629-75430630	0.207959125380685	ENCSR129TPB	ENCFF496YVE	CD8-positive, alpha-beta T cell	/biosample-types/primary_cell_CL_0000625/	ENCODE-rE2G predictions for CD8-positive, alpha-beta T cell; Donor: ENCDO923WRX		ENCDO923WRX
RPS3	chr11:75388648-75389148	chr11:75399490-75399491	0.24085550071939	ENCSR129TPB	ENCFF496YVE	CD8-positive, alpha-beta T cell	/biosample-types/primary_cell_CL_0000625/	ENCODE-rE2G predictions for CD8-positive, alpha-beta T cell; Donor: ENCDO923WRX		ENCDO923WRX
SLCO2B1	chr11:75388648-75389148	chr11:75150986-75150987	0.215707222161113	ENCSR129TPB	ENCFF496YVE	CD8-positive, alpha-beta T cell	/biosample-types/primary_cell_CL_0000625/	ENCODE-rE2G predictions for CD8-positive, alpha-beta T cell; Donor: ENCDO923WRX		ENCDO923WRX
RPS3	chr11:75399240-75400702	chr11:75399490-75399491	0.999850591023686	ENCSR129TPB	ENCFF496YVE	CD8-positive, alpha-beta T cell	/biosample-types/primary_cell_CL_0000625/	ENCODE-rE2G predictions for CD8-positive, alpha-beta T cell; Donor: ENCDO923WRX		ENCDO923WRX
KLHL35	chr11:75424210-75424710	chr11:75430629-75430630	0.213057658973849	ENCSR129TPB	ENCFF496YVE	CD8-positive, alpha-beta T cell	/biosample-types/primary_cell_CL_0000625/	ENCODE-rE2G predictions for CD8-positive, alpha-beta T cell; Donor: ENCDO923WRX		ENCDO923WRX
GDPD5	chr11:75428175-75428675	chr11:75525554-75525555	0.241849329345056	ENCSR129TPB	ENCFF496YVE	CD8-positive, alpha-beta T cell	/biosample-types/primary_cell_CL_0000625/	ENCODE-rE2G predictions for CD8-positive, alpha-beta T cell; Donor: ENCDO923WRX		ENCDO923WRX
KLHL35	chr11:75428175-75428675	chr11:75430629-75430630	0.971196575082532	ENCSR129TPB	ENCFF496YVE	CD8-positive, alpha-beta T cell	/biosample-types/primary_cell_CL_0000625/	ENCODE-rE2G predictions for CD8-positive, alpha-beta T cell; Donor: ENCDO923WRX		ENCDO923WRX
SERPINH1	chr11:75428175-75428675	chr11:75562055-75562056	0.210969798551356	ENCSR129TPB	ENCFF496YVE	CD8-positive, alpha-beta T cell	/biosample-types/primary_cell_CL_0000625/	ENCODE-rE2G predictions for CD8-positive, alpha-beta T cell; Donor: ENCDO923WRX		ENCDO923WRX
KLHL35	chr11:75429823-75430879	chr11:75430629-75430630	0.999990240387848	ENCSR129TPB	ENCFF496YVE	CD8-positive, alpha-beta T cell	/biosample-types/primary_cell_CL_0000625/	ENCODE-rE2G predictions for CD8-positive, alpha-beta T cell; Donor: ENCDO923WRX		ENCDO923WRX
KLHL35	chr11:75435573-75436073	chr11:75430629-75430630	0.520684393015892	ENCSR129TPB	ENCFF496YVE	CD8-positive, alpha-beta T cell	/biosample-types/primary_cell_CL_0000625/	ENCODE-rE2G predictions for CD8-positive, alpha-beta T cell; Donor: ENCDO923WRX		ENCDO923WRX
GDPD5	chr11:75445253-75445753	chr11:75525554-75525555	0.546124468029302	ENCSR129TPB	ENCFF496YVE	CD8-positive, alpha-beta T cell	/biosample-types/primary_cell_CL_0000625/	ENCODE-rE2G predictions for CD8-positive, alpha-beta T cell; Donor: ENCDO923WRX		ENCDO923WRX
KLHL35	chr11:75445253-75445753	chr11:75430629-75430630	0.606396874828769	ENCSR129TPB	ENCFF496YVE	CD8-positive, alpha-beta T cell	/biosample-types/primary_cell_CL_0000625/	ENCODE-rE2G predictions for CD8-positive, alpha-beta T cell; Donor: ENCDO923WRX		ENCDO923WRX
SERPINH1	chr11:75445253-75445753	chr11:75562055-75562056	0.229137115178356	ENCSR129TPB	ENCFF496YVE	CD8-positive, alpha-beta T cell	/biosample-types/primary_cell_CL_0000625/	ENCODE-rE2G predictions for CD8-positive, alpha-beta T cell; Donor: ENCDO923WRX		ENCDO923WRX
KLHL35	chr11:75446153-75446653	chr11:75430629-75430630	0.217390982594414	ENCSR129TPB	ENCFF496YVE	CD8-positive, alpha-beta T cell	/biosample-types/primary_cell_CL_0000625/	ENCODE-rE2G predictions for CD8-positive, alpha-beta T cell; Donor: ENCDO923WRX		ENCDO923WRX
KLHL35	chr11:75451378-75451878	chr11:75430629-75430630	0.265766945819908	ENCSR129TPB	ENCFF496YVE	CD8-positive, alpha-beta T cell	/biosample-types/primary_cell_CL_0000625/	ENCODE-rE2G predictions for CD8-positive, alpha-beta T cell; Donor: ENCDO923WRX		ENCDO923WRX
GDPD5	chr11:75475384-75476214	chr11:75525554-75525555	0.414625854883668	ENCSR129TPB	ENCFF496YVE	CD8-positive, alpha-beta T cell	/biosample-types/primary_cell_CL_0000625/	ENCODE-rE2G predictions for CD8-positive, alpha-beta T cell; Donor: ENCDO923WRX		ENCDO923WRX
KLHL35	chr11:75475384-75476214	chr11:75430629-75430630	0.451098057162821	ENCSR129TPB	ENCFF496YVE	CD8-positive, alpha-beta T cell	/biosample-types/primary_cell_CL_0000625/	ENCODE-rE2G predictions for CD8-positive, alpha-beta T cell; Donor: ENCDO923WRX		ENCDO923WRX
SERPINH1	chr11:75475384-75476214	chr11:75562055-75562056	0.252681545606525	ENCSR129TPB	ENCFF496YVE	CD8-positive, alpha-beta T cell	/biosample-types/primary_cell_CL_0000625/	ENCODE-rE2G predictions for CD8-positive, alpha-beta T cell; Donor: ENCDO923WRX		ENCDO923WRX
GDPD5	chr11:75492097-75492597	chr11:75525554-75525555	0.46372180659912	ENCSR129TPB	ENCFF496YVE	CD8-positive, alpha-beta T cell	/biosample-types/primary_cell_CL_0000625/	ENCODE-rE2G predictions for CD8-positive, alpha-beta T cell; Donor: ENCDO923WRX		ENCDO923WRX
KLHL35	chr11:75492097-75492597	chr11:75430629-75430630	0.514366668165738	ENCSR129TPB	ENCFF496YVE	CD8-positive, alpha-beta T cell	/biosample-types/primary_cell_CL_0000625/	ENCODE-rE2G predictions for CD8-positive, alpha-beta T cell; Donor: ENCDO923WRX		ENCDO923WRX
MAP6	chr11:75492097-75492597	chr11:75668434-75668435	0.20758643892323	ENCSR129TPB	ENCFF496YVE	CD8-positive, alpha-beta T cell	/biosample-types/primary_cell_CL_0000625/	ENCODE-rE2G predictions for CD8-positive, alpha-beta T cell; Donor: ENCDO923WRX		ENCDO923WRX
SERPINH1	chr11:75492097-75492597	chr11:75562055-75562056	0.290602867837707	ENCSR129TPB	ENCFF496YVE	CD8-positive, alpha-beta T cell	/biosample-types/primary_cell_CL_0000625/	ENCODE-rE2G predictions for CD8-positive, alpha-beta T cell; Donor: ENCDO923WRX		ENCDO923WRX
GDPD5	chr11:75507747-75508654	chr11:75525554-75525555	0.40838735295799	ENCSR129TPB	ENCFF496YVE	CD8-positive, alpha-beta T cell	/biosample-types/primary_cell_CL_0000625/	ENCODE-rE2G predictions for CD8-positive, alpha-beta T cell; Donor: ENCDO923WRX		ENCDO923WRX
KLHL35	chr11:75507747-75508654	chr11:75430629-75430630	0.359481454474284	ENCSR129TPB	ENCFF496YVE	CD8-positive, alpha-beta T cell	/biosample-types/primary_cell_CL_0000625/	ENCODE-rE2G predictions for CD8-positive, alpha-beta T cell; Donor: ENCDO923WRX		ENCDO923WRX
GDPD5	chr11:75524900-75526377	chr11:75525554-75525555	0.999990461838778	ENCSR129TPB	ENCFF496YVE	CD8-positive, alpha-beta T cell	/biosample-types/primary_cell_CL_0000625/	ENCODE-rE2G predictions for CD8-positive, alpha-beta T cell; Donor: ENCDO923WRX		ENCDO923WRX
GDPD5	chr11:75532302-75532802	chr11:75525554-75525555	0.95010994457509	ENCSR129TPB	ENCFF496YVE	CD8-positive, alpha-beta T cell	/biosample-types/primary_cell_CL_0000625/	ENCODE-rE2G predictions for CD8-positive, alpha-beta T cell; Donor: ENCDO923WRX		ENCDO923WRX
KLHL35	chr11:75532302-75532802	chr11:75430629-75430630	0.593307972234439	ENCSR129TPB	ENCFF496YVE	CD8-positive, alpha-beta T cell	/biosample-types/primary_cell_CL_0000625/	ENCODE-rE2G predictions for CD8-positive, alpha-beta T cell; Donor: ENCDO923WRX		ENCDO923WRX
MAP6	chr11:75532302-75532802	chr11:75668434-75668435	0.408844050924946	ENCSR129TPB	ENCFF496YVE	CD8-positive, alpha-beta T cell	/biosample-types/primary_cell_CL_0000625/	ENCODE-rE2G predictions for CD8-positive, alpha-beta T cell; Donor: ENCDO923WRX		ENCDO923WRX
SERPINH1	chr11:75532302-75532802	chr11:75562055-75562056	0.779917959368172	ENCSR129TPB	ENCFF496YVE	CD8-positive, alpha-beta T cell	/biosample-types/primary_cell_CL_0000625/	ENCODE-rE2G predictions for CD8-positive, alpha-beta T cell; Donor: ENCDO923WRX		ENCDO923WRX
GDPD5	chr11:75537028-75537528	chr11:75525554-75525555	0.573622737248379	ENCSR129TPB	ENCFF496YVE	CD8-positive, alpha-beta T cell	/biosample-types/primary_cell_CL_0000625/	ENCODE-rE2G predictions for CD8-positive, alpha-beta T cell; Donor: ENCDO923WRX		ENCDO923WRX
KLHL35	chr11:75537028-75537528	chr11:75430629-75430630	0.315821024491309	ENCSR129TPB	ENCFF496YVE	CD8-positive, alpha-beta T cell	/biosample-types/primary_cell_CL_0000625/	ENCODE-rE2G predictions for CD8-positive, alpha-beta T cell; Donor: ENCDO923WRX		ENCDO923WRX
MAP6	chr11:75537028-75537528	chr11:75668434-75668435	0.294787259271341	ENCSR129TPB	ENCFF496YVE	CD8-positive, alpha-beta T cell	/biosample-types/primary_cell_CL_0000625/	ENCODE-rE2G predictions for CD8-positive, alpha-beta T cell; Donor: ENCDO923WRX		ENCDO923WRX
SERPINH1	chr11:75537028-75537528	chr11:75562055-75562056	0.625606491042496	ENCSR129TPB	ENCFF496YVE	CD8-positive, alpha-beta T cell	/biosample-types/primary_cell_CL_0000625/	ENCODE-rE2G predictions for CD8-positive, alpha-beta T cell; Donor: ENCDO923WRX		ENCDO923WRX
SERPINH1	chr11:75537758-75538258	chr11:75562055-75562056	0.202342260028118	ENCSR129TPB	ENCFF496YVE	CD8-positive, alpha-beta T cell	/biosample-types/primary_cell_CL_0000625/	ENCODE-rE2G predictions for CD8-positive, alpha-beta T cell; Donor: ENCDO923WRX		ENCDO923WRX
SERPINH1	chr11:75547486-75547986	chr11:75562055-75562056	0.230267231517778	ENCSR129TPB	ENCFF496YVE	CD8-positive, alpha-beta T cell	/biosample-types/primary_cell_CL_0000625/	ENCODE-rE2G predictions for CD8-positive, alpha-beta T cell; Donor: ENCDO923WRX		ENCDO923WRX
SERPINH1	chr11:75561805-75563016	chr11:75562055-75562056	0.999978070281053	ENCSR129TPB	ENCFF496YVE	CD8-positive, alpha-beta T cell	/biosample-types/primary_cell_CL_0000625/	ENCODE-rE2G predictions for CD8-positive, alpha-beta T cell; Donor: ENCDO923WRX		ENCDO923WRX
MAP6	chr11:75577141-75577641	chr11:75668434-75668435	0.28986371568295	ENCSR129TPB	ENCFF496YVE	CD8-positive, alpha-beta T cell	/biosample-types/primary_cell_CL_0000625/	ENCODE-rE2G predictions for CD8-positive, alpha-beta T cell; Donor: ENCDO923WRX		ENCDO923WRX
SERPINH1	chr11:75577141-75577641	chr11:75562055-75562056	0.597897000222842	ENCSR129TPB	ENCFF496YVE	CD8-positive, alpha-beta T cell	/biosample-types/primary_cell_CL_0000625/	ENCODE-rE2G predictions for CD8-positive, alpha-beta T cell; Donor: ENCDO923WRX		ENCDO923WRX
MAP6	chr11:75583133-75584072	chr11:75668434-75668435	0.369547935965273	ENCSR129TPB	ENCFF496YVE	CD8-positive, alpha-beta T cell	/biosample-types/primary_cell_CL_0000625/	ENCODE-rE2G predictions for CD8-positive, alpha-beta T cell; Donor: ENCDO923WRX		ENCDO923WRX
SERPINH1	chr11:75583133-75584072	chr11:75562055-75562056	0.434257150227855	ENCSR129TPB	ENCFF496YVE	CD8-positive, alpha-beta T cell	/biosample-types/primary_cell_CL_0000625/	ENCODE-rE2G predictions for CD8-positive, alpha-beta T cell; Donor: ENCDO923WRX		ENCDO923WRX
MAP6	chr11:75668184-75669080	chr11:75668434-75668435	0.999992938843958	ENCSR129TPB	ENCFF496YVE	CD8-positive, alpha-beta T cell	/biosample-types/primary_cell_CL_0000625/	ENCODE-rE2G predictions for CD8-positive, alpha-beta T cell; Donor: ENCDO923WRX		ENCDO923WRX
MAP6	chr11:75706202-75706702	chr11:75668434-75668435	0.413922115983376	ENCSR129TPB	ENCFF496YVE	CD8-positive, alpha-beta T cell	/biosample-types/primary_cell_CL_0000625/	ENCODE-rE2G predictions for CD8-positive, alpha-beta T cell; Donor: ENCDO923WRX		ENCDO923WRX
DGAT2	chr11:75766057-75766557	chr11:75768732-75768733	0.382048516361634	ENCSR129TPB	ENCFF496YVE	CD8-positive, alpha-beta T cell	/biosample-types/primary_cell_CL_0000625/	ENCODE-rE2G predictions for CD8-positive, alpha-beta T cell; Donor: ENCDO923WRX		ENCDO923WRX
DGAT2	chr11:75768213-75768982	chr11:75768732-75768733	0.999993372483225	ENCSR129TPB	ENCFF496YVE	CD8-positive, alpha-beta T cell	/biosample-types/primary_cell_CL_0000625/	ENCODE-rE2G predictions for CD8-positive, alpha-beta T cell; Donor: ENCDO923WRX		ENCDO923WRX
DGAT2	chr11:75769242-75769742	chr11:75768732-75768733	0.815537830334298	ENCSR129TPB	ENCFF496YVE	CD8-positive, alpha-beta T cell	/biosample-types/primary_cell_CL_0000625/	ENCODE-rE2G predictions for CD8-positive, alpha-beta T cell; Donor: ENCDO923WRX		ENCDO923WRX
UVRAG	chr11:75814554-75815416	chr11:75815166-75815167	0.999970391097692	ENCSR129TPB	ENCFF496YVE	CD8-positive, alpha-beta T cell	/biosample-types/primary_cell_CL_0000625/	ENCODE-rE2G predictions for CD8-positive, alpha-beta T cell; Donor: ENCDO923WRX		ENCDO923WRX
WNT11	chr11:76152074-76152574	chr11:76206530-76206531	0.620937176688352	ENCSR129TPB	ENCFF496YVE	CD8-positive, alpha-beta T cell	/biosample-types/primary_cell_CL_0000625/	ENCODE-rE2G predictions for CD8-positive, alpha-beta T cell; Donor: ENCDO923WRX		ENCDO923WRX
WNT11	chr11:76153228-76154096	chr11:76206530-76206531	0.343957139281119	ENCSR129TPB	ENCFF496YVE	CD8-positive, alpha-beta T cell	/biosample-types/primary_cell_CL_0000625/	ENCODE-rE2G predictions for CD8-positive, alpha-beta T cell; Donor: ENCDO923WRX		ENCDO923WRX
WNT11	chr11:76193540-76194040	chr11:76206530-76206531	0.300422401174116	ENCSR129TPB	ENCFF496YVE	CD8-positive, alpha-beta T cell	/biosample-types/primary_cell_CL_0000625/	ENCODE-rE2G predictions for CD8-positive, alpha-beta T cell; Donor: ENCDO923WRX		ENCDO923WRX
WNT11	chr11:76197575-76198075	chr11:76206530-76206531	0.212635417902994	ENCSR129TPB	ENCFF496YVE	CD8-positive, alpha-beta T cell	/biosample-types/primary_cell_CL_0000625/	ENCODE-rE2G predictions for CD8-positive, alpha-beta T cell; Donor: ENCDO923WRX		ENCDO923WRX
WNT11	chr11:76199984-76200792	chr11:76206530-76206531	0.578459237730338	ENCSR129TPB	ENCFF496YVE	CD8-positive, alpha-beta T cell	/biosample-types/primary_cell_CL_0000625/	ENCODE-rE2G predictions for CD8-positive, alpha-beta T cell; Donor: ENCDO923WRX		ENCDO923WRX
WNT11	chr11:76206280-76206837	chr11:76206530-76206531	0.999998942731904	ENCSR129TPB	ENCFF496YVE	CD8-positive, alpha-beta T cell	/biosample-types/primary_cell_CL_0000625/	ENCODE-rE2G predictions for CD8-positive, alpha-beta T cell; Donor: ENCDO923WRX		ENCDO923WRX
WNT11	chr11:76207495-76207995	chr11:76206530-76206531	0.981689784758001	ENCSR129TPB	ENCFF496YVE	CD8-positive, alpha-beta T cell	/biosample-types/primary_cell_CL_0000625/	ENCODE-rE2G predictions for CD8-positive, alpha-beta T cell; Donor: ENCDO923WRX		ENCDO923WRX
WNT11	chr11:76208691-76209191	chr11:76206530-76206531	0.9806447518265	ENCSR129TPB	ENCFF496YVE	CD8-positive, alpha-beta T cell	/biosample-types/primary_cell_CL_0000625/	ENCODE-rE2G predictions for CD8-positive, alpha-beta T cell; Donor: ENCDO923WRX		ENCDO923WRX
WNT11	chr11:76209303-76210288	chr11:76206530-76206531	0.94998756854128	ENCSR129TPB	ENCFF496YVE	CD8-positive, alpha-beta T cell	/biosample-types/primary_cell_CL_0000625/	ENCODE-rE2G predictions for CD8-positive, alpha-beta T cell; Donor: ENCDO923WRX		ENCDO923WRX
WNT11	chr11:76232126-76232626	chr11:76206530-76206531	0.616342036367369	ENCSR129TPB	ENCFF496YVE	CD8-positive, alpha-beta T cell	/biosample-types/primary_cell_CL_0000625/	ENCODE-rE2G predictions for CD8-positive, alpha-beta T cell; Donor: ENCDO923WRX		ENCDO923WRX
EMSY	chr11:76234944-76236153	chr11:76445024-76445025	0.246802574591984	ENCSR129TPB	ENCFF496YVE	CD8-positive, alpha-beta T cell	/biosample-types/primary_cell_CL_0000625/	ENCODE-rE2G predictions for CD8-positive, alpha-beta T cell; Donor: ENCDO923WRX		ENCDO923WRX
LRRC32	chr11:76234944-76236153	chr11:76670000-76670001	0.217917451865191	ENCSR129TPB	ENCFF496YVE	CD8-positive, alpha-beta T cell	/biosample-types/primary_cell_CL_0000625/	ENCODE-rE2G predictions for CD8-positive, alpha-beta T cell; Donor: ENCDO923WRX		ENCDO923WRX
MAP6	chr11:76234944-76236153	chr11:75668434-75668435	0.235650588999972	ENCSR129TPB	ENCFF496YVE	CD8-positive, alpha-beta T cell	/biosample-types/primary_cell_CL_0000625/	ENCODE-rE2G predictions for CD8-positive, alpha-beta T cell; Donor: ENCDO923WRX		ENCDO923WRX
THAP12	chr11:76234944-76236153	chr11:76380965-76380966	0.455184440985286	ENCSR129TPB	ENCFF496YVE	CD8-positive, alpha-beta T cell	/biosample-types/primary_cell_CL_0000625/	ENCODE-rE2G predictions for CD8-positive, alpha-beta T cell; Donor: ENCDO923WRX		ENCDO923WRX
TSKU	chr11:76234944-76236153	chr11:76784147-76784148	0.252261057250147	ENCSR129TPB	ENCFF496YVE	CD8-positive, alpha-beta T cell	/biosample-types/primary_cell_CL_0000625/	ENCODE-rE2G predictions for CD8-positive, alpha-beta T cell; Donor: ENCDO923WRX		ENCDO923WRX
WNT11	chr11:76234944-76236153	chr11:76206530-76206531	0.96572499987012	ENCSR129TPB	ENCFF496YVE	CD8-positive, alpha-beta T cell	/biosample-types/primary_cell_CL_0000625/	ENCODE-rE2G predictions for CD8-positive, alpha-beta T cell; Donor: ENCDO923WRX		ENCDO923WRX
WNT11	chr11:76318715-76319215	chr11:76206530-76206531	0.751502749102408	ENCSR129TPB	ENCFF496YVE	CD8-positive, alpha-beta T cell	/biosample-types/primary_cell_CL_0000625/	ENCODE-rE2G predictions for CD8-positive, alpha-beta T cell; Donor: ENCDO923WRX		ENCDO923WRX
THAP12	chr11:76380305-76381439	chr11:76380965-76380966	0.999977154308907	ENCSR129TPB	ENCFF496YVE	CD8-positive, alpha-beta T cell	/biosample-types/primary_cell_CL_0000625/	ENCODE-rE2G predictions for CD8-positive, alpha-beta T cell; Donor: ENCDO923WRX		ENCDO923WRX
EMSY	chr11:76444513-76445274	chr11:76445024-76445025	0.999989198347524	ENCSR129TPB	ENCFF496YVE	CD8-positive, alpha-beta T cell	/biosample-types/primary_cell_CL_0000625/	ENCODE-rE2G predictions for CD8-positive, alpha-beta T cell; Donor: ENCDO923WRX		ENCDO923WRX
EMSY	chr11:76445438-76445938	chr11:76445024-76445025	0.999954851210392	ENCSR129TPB	ENCFF496YVE	CD8-positive, alpha-beta T cell	/biosample-types/primary_cell_CL_0000625/	ENCODE-rE2G predictions for CD8-positive, alpha-beta T cell; Donor: ENCDO923WRX		ENCDO923WRX
LRRC32	chr11:76560138-76560638	chr11:76670000-76670001	0.211451244184634	ENCSR129TPB	ENCFF496YVE	CD8-positive, alpha-beta T cell	/biosample-types/primary_cell_CL_0000625/	ENCODE-rE2G predictions for CD8-positive, alpha-beta T cell; Donor: ENCDO923WRX		ENCDO923WRX
LRRC32	chr11:76588356-76588856	chr11:76670000-76670001	0.324018828778851	ENCSR129TPB	ENCFF496YVE	CD8-positive, alpha-beta T cell	/biosample-types/primary_cell_CL_0000625/	ENCODE-rE2G predictions for CD8-positive, alpha-beta T cell; Donor: ENCDO923WRX		ENCDO923WRX
LRRC32	chr11:76602295-76602795	chr11:76670000-76670001	0.214216477538144	ENCSR129TPB	ENCFF496YVE	CD8-positive, alpha-beta T cell	/biosample-types/primary_cell_CL_0000625/	ENCODE-rE2G predictions for CD8-positive, alpha-beta T cell; Donor: ENCDO923WRX		ENCDO923WRX
LRRC32	chr11:76603998-76604498	chr11:76670000-76670001	0.248164856295783	ENCSR129TPB	ENCFF496YVE	CD8-positive, alpha-beta T cell	/biosample-types/primary_cell_CL_0000625/	ENCODE-rE2G predictions for CD8-positive, alpha-beta T cell; Donor: ENCDO923WRX		ENCDO923WRX
LRRC32	chr11:76622948-76623448	chr11:76670000-76670001	0.285415239636204	ENCSR129TPB	ENCFF496YVE	CD8-positive, alpha-beta T cell	/biosample-types/primary_cell_CL_0000625/	ENCODE-rE2G predictions for CD8-positive, alpha-beta T cell; Donor: ENCDO923WRX		ENCDO923WRX
LRRC32	chr11:76626788-76627288	chr11:76670000-76670001	0.589270284543162	ENCSR129TPB	ENCFF496YVE	CD8-positive, alpha-beta T cell	/biosample-types/primary_cell_CL_0000625/	ENCODE-rE2G predictions for CD8-positive, alpha-beta T cell; Donor: ENCDO923WRX		ENCDO923WRX
LRRC32	chr11:76629556-76630056	chr11:76670000-76670001	0.361068062952125	ENCSR129TPB	ENCFF496YVE	CD8-positive, alpha-beta T cell	/biosample-types/primary_cell_CL_0000625/	ENCODE-rE2G predictions for CD8-positive, alpha-beta T cell; Donor: ENCDO923WRX		ENCDO923WRX
LRRC32	chr11:76637568-76638068	chr11:76670000-76670001	0.205089355857287	ENCSR129TPB	ENCFF496YVE	CD8-positive, alpha-beta T cell	/biosample-types/primary_cell_CL_0000625/	ENCODE-rE2G predictions for CD8-positive, alpha-beta T cell; Donor: ENCDO923WRX		ENCDO923WRX
LRRC32	chr11:76644390-76644890	chr11:76670000-76670001	0.273704350468684	ENCSR129TPB	ENCFF496YVE	CD8-positive, alpha-beta T cell	/biosample-types/primary_cell_CL_0000625/	ENCODE-rE2G predictions for CD8-positive, alpha-beta T cell; Donor: ENCDO923WRX		ENCDO923WRX
LRRC32	chr11:76655652-76656152	chr11:76670000-76670001	0.22875310929625	ENCSR129TPB	ENCFF496YVE	CD8-positive, alpha-beta T cell	/biosample-types/primary_cell_CL_0000625/	ENCODE-rE2G predictions for CD8-positive, alpha-beta T cell; Donor: ENCDO923WRX		ENCDO923WRX
LRRC32	chr11:76661016-76661516	chr11:76670000-76670001	0.323546343881123	ENCSR129TPB	ENCFF496YVE	CD8-positive, alpha-beta T cell	/biosample-types/primary_cell_CL_0000625/	ENCODE-rE2G predictions for CD8-positive, alpha-beta T cell; Donor: ENCDO923WRX		ENCDO923WRX
LRRC32	chr11:76664712-76665652	chr11:76670000-76670001	0.94019194704466	ENCSR129TPB	ENCFF496YVE	CD8-positive, alpha-beta T cell	/biosample-types/primary_cell_CL_0000625/	ENCODE-rE2G predictions for CD8-positive, alpha-beta T cell; Donor: ENCDO923WRX		ENCDO923WRX
TSKU	chr11:76664712-76665652	chr11:76784147-76784148	0.213518615244727	ENCSR129TPB	ENCFF496YVE	CD8-positive, alpha-beta T cell	/biosample-types/primary_cell_CL_0000625/	ENCODE-rE2G predictions for CD8-positive, alpha-beta T cell; Donor: ENCDO923WRX		ENCDO923WRX
LRRC32	chr11:76669704-76670250	chr11:76670000-76670001	0.999999219954096	ENCSR129TPB	ENCFF496YVE	CD8-positive, alpha-beta T cell	/biosample-types/primary_cell_CL_0000625/	ENCODE-rE2G predictions for CD8-positive, alpha-beta T cell; Donor: ENCDO923WRX		ENCDO923WRX
LRRC32	chr11:76670604-76671615	chr11:76670000-76670001	0.983935576586463	ENCSR129TPB	ENCFF496YVE	CD8-positive, alpha-beta T cell	/biosample-types/primary_cell_CL_0000625/	ENCODE-rE2G predictions for CD8-positive, alpha-beta T cell; Donor: ENCDO923WRX		ENCDO923WRX
TSKU	chr11:76670604-76671615	chr11:76784147-76784148	0.286111114385795	ENCSR129TPB	ENCFF496YVE	CD8-positive, alpha-beta T cell	/biosample-types/primary_cell_CL_0000625/	ENCODE-rE2G predictions for CD8-positive, alpha-beta T cell; Donor: ENCDO923WRX		ENCDO923WRX
LRRC32	chr11:76672546-76673046	chr11:76670000-76670001	0.983730677448522	ENCSR129TPB	ENCFF496YVE	CD8-positive, alpha-beta T cell	/biosample-types/primary_cell_CL_0000625/	ENCODE-rE2G predictions for CD8-positive, alpha-beta T cell; Donor: ENCDO923WRX		ENCDO923WRX
TSKU	chr11:76672546-76673046	chr11:76784147-76784148	0.303811264307703	ENCSR129TPB	ENCFF496YVE	CD8-positive, alpha-beta T cell	/biosample-types/primary_cell_CL_0000625/	ENCODE-rE2G predictions for CD8-positive, alpha-beta T cell; Donor: ENCDO923WRX		ENCDO923WRX
LRRC32	chr11:76677699-76678199	chr11:76670000-76670001	0.784949445872787	ENCSR129TPB	ENCFF496YVE	CD8-positive, alpha-beta T cell	/biosample-types/primary_cell_CL_0000625/	ENCODE-rE2G predictions for CD8-positive, alpha-beta T cell; Donor: ENCDO923WRX		ENCDO923WRX
LRRC32	chr11:76680788-76681288	chr11:76670000-76670001	0.808810157751845	ENCSR129TPB	ENCFF496YVE	CD8-positive, alpha-beta T cell	/biosample-types/primary_cell_CL_0000625/	ENCODE-rE2G predictions for CD8-positive, alpha-beta T cell; Donor: ENCDO923WRX		ENCDO923WRX
TSKU	chr11:76680788-76681288	chr11:76784147-76784148	0.222150384202054	ENCSR129TPB	ENCFF496YVE	CD8-positive, alpha-beta T cell	/biosample-types/primary_cell_CL_0000625/	ENCODE-rE2G predictions for CD8-positive, alpha-beta T cell; Donor: ENCDO923WRX		ENCDO923WRX
LRRC32	chr11:76686213-76687120	chr11:76670000-76670001	0.424384051503814	ENCSR129TPB	ENCFF496YVE	CD8-positive, alpha-beta T cell	/biosample-types/primary_cell_CL_0000625/	ENCODE-rE2G predictions for CD8-positive, alpha-beta T cell; Donor: ENCDO923WRX		ENCDO923WRX
LRRC32	chr11:76721712-76722212	chr11:76670000-76670001	0.354750132205541	ENCSR129TPB	ENCFF496YVE	CD8-positive, alpha-beta T cell	/biosample-types/primary_cell_CL_0000625/	ENCODE-rE2G predictions for CD8-positive, alpha-beta T cell; Donor: ENCDO923WRX		ENCDO923WRX
TSKU	chr11:76721712-76722212	chr11:76784147-76784148	0.686991843281686	ENCSR129TPB	ENCFF496YVE	CD8-positive, alpha-beta T cell	/biosample-types/primary_cell_CL_0000625/	ENCODE-rE2G predictions for CD8-positive, alpha-beta T cell; Donor: ENCDO923WRX		ENCDO923WRX
TSKU	chr11:76726587-76727087	chr11:76784147-76784148	0.256118163897032	ENCSR129TPB	ENCFF496YVE	CD8-positive, alpha-beta T cell	/biosample-types/primary_cell_CL_0000625/	ENCODE-rE2G predictions for CD8-positive, alpha-beta T cell; Donor: ENCDO923WRX		ENCDO923WRX
TSKU	chr11:76736483-76736983	chr11:76784147-76784148	0.220192486643918	ENCSR129TPB	ENCFF496YVE	CD8-positive, alpha-beta T cell	/biosample-types/primary_cell_CL_0000625/	ENCODE-rE2G predictions for CD8-positive, alpha-beta T cell; Donor: ENCDO923WRX		ENCDO923WRX
TSKU	chr11:76768410-76768910	chr11:76784147-76784148	0.25164539228271	ENCSR129TPB	ENCFF496YVE	CD8-positive, alpha-beta T cell	/biosample-types/primary_cell_CL_0000625/	ENCODE-rE2G predictions for CD8-positive, alpha-beta T cell; Donor: ENCDO923WRX		ENCDO923WRX
TSKU	chr11:76769454-76769954	chr11:76784147-76784148	0.307907685079515	ENCSR129TPB	ENCFF496YVE	CD8-positive, alpha-beta T cell	/biosample-types/primary_cell_CL_0000625/	ENCODE-rE2G predictions for CD8-positive, alpha-beta T cell; Donor: ENCDO923WRX		ENCDO923WRX
TSKU	chr11:76782980-76783480	chr11:76784147-76784148	0.784428938118635	ENCSR129TPB	ENCFF496YVE	CD8-positive, alpha-beta T cell	/biosample-types/primary_cell_CL_0000625/	ENCODE-rE2G predictions for CD8-positive, alpha-beta T cell; Donor: ENCDO923WRX		ENCDO923WRX
TSKU	chr11:76783897-76784397	chr11:76784147-76784148	0.999999997218471	ENCSR129TPB	ENCFF496YVE	CD8-positive, alpha-beta T cell	/biosample-types/primary_cell_CL_0000625/	ENCODE-rE2G predictions for CD8-positive, alpha-beta T cell; Donor: ENCDO923WRX		ENCDO923WRX
ACER3	chr11:76799110-76799610	chr11:76860872-76860873	0.589893717253661	ENCSR129TPB	ENCFF496YVE	CD8-positive, alpha-beta T cell	/biosample-types/primary_cell_CL_0000625/	ENCODE-rE2G predictions for CD8-positive, alpha-beta T cell; Donor: ENCDO923WRX		ENCDO923WRX
TSKU	chr11:76799110-76799610	chr11:76784147-76784148	0.962974864798883	ENCSR129TPB	ENCFF496YVE	CD8-positive, alpha-beta T cell	/biosample-types/primary_cell_CL_0000625/	ENCODE-rE2G predictions for CD8-positive, alpha-beta T cell; Donor: ENCDO923WRX		ENCDO923WRX
TSKU	chr11:76805246-76805746	chr11:76784147-76784148	0.399757108951511	ENCSR129TPB	ENCFF496YVE	CD8-positive, alpha-beta T cell	/biosample-types/primary_cell_CL_0000625/	ENCODE-rE2G predictions for CD8-positive, alpha-beta T cell; Donor: ENCDO923WRX		ENCDO923WRX
ACER3	chr11:76807334-76807834	chr11:76860872-76860873	0.474311733614477	ENCSR129TPB	ENCFF496YVE	CD8-positive, alpha-beta T cell	/biosample-types/primary_cell_CL_0000625/	ENCODE-rE2G predictions for CD8-positive, alpha-beta T cell; Donor: ENCDO923WRX		ENCDO923WRX
TSKU	chr11:76807334-76807834	chr11:76784147-76784148	0.798838832996113	ENCSR129TPB	ENCFF496YVE	CD8-positive, alpha-beta T cell	/biosample-types/primary_cell_CL_0000625/	ENCODE-rE2G predictions for CD8-positive, alpha-beta T cell; Donor: ENCDO923WRX		ENCDO923WRX
TSKU	chr11:76810042-76810542	chr11:76784147-76784148	0.292049863431752	ENCSR129TPB	ENCFF496YVE	CD8-positive, alpha-beta T cell	/biosample-types/primary_cell_CL_0000625/	ENCODE-rE2G predictions for CD8-positive, alpha-beta T cell; Donor: ENCDO923WRX		ENCDO923WRX
ACER3	chr11:76860552-76861122	chr11:76860872-76860873	0.999995617056207	ENCSR129TPB	ENCFF496YVE	CD8-positive, alpha-beta T cell	/biosample-types/primary_cell_CL_0000625/	ENCODE-rE2G predictions for CD8-positive, alpha-beta T cell; Donor: ENCDO923WRX		ENCDO923WRX
CAPN5	chr11:77045963-77046463	chr11:77066944-77066945	0.374224579274084	ENCSR129TPB	ENCFF496YVE	CD8-positive, alpha-beta T cell	/biosample-types/primary_cell_CL_0000625/	ENCODE-rE2G predictions for CD8-positive, alpha-beta T cell; Donor: ENCDO923WRX		ENCDO923WRX
MYO7A	chr11:77045963-77046463	chr11:77128263-77128264	0.266447334160842	ENCSR129TPB	ENCFF496YVE	CD8-positive, alpha-beta T cell	/biosample-types/primary_cell_CL_0000625/	ENCODE-rE2G predictions for CD8-positive, alpha-beta T cell; Donor: ENCDO923WRX		ENCDO923WRX
CAPN5	chr11:77046930-77047430	chr11:77066944-77066945	0.354718945420778	ENCSR129TPB	ENCFF496YVE	CD8-positive, alpha-beta T cell	/biosample-types/primary_cell_CL_0000625/	ENCODE-rE2G predictions for CD8-positive, alpha-beta T cell; Donor: ENCDO923WRX		ENCDO923WRX
MYO7A	chr11:77046930-77047430	chr11:77128263-77128264	0.280149001679501	ENCSR129TPB	ENCFF496YVE	CD8-positive, alpha-beta T cell	/biosample-types/primary_cell_CL_0000625/	ENCODE-rE2G predictions for CD8-positive, alpha-beta T cell; Donor: ENCDO923WRX		ENCDO923WRX
ACER3	chr11:77047542-77048042	chr11:76860872-76860873	0.227399349551487	ENCSR129TPB	ENCFF496YVE	CD8-positive, alpha-beta T cell	/biosample-types/primary_cell_CL_0000625/	ENCODE-rE2G predictions for CD8-positive, alpha-beta T cell; Donor: ENCDO923WRX		ENCDO923WRX
CAPN5	chr11:77047542-77048042	chr11:77066944-77066945	0.663287256088506	ENCSR129TPB	ENCFF496YVE	CD8-positive, alpha-beta T cell	/biosample-types/primary_cell_CL_0000625/	ENCODE-rE2G predictions for CD8-positive, alpha-beta T cell; Donor: ENCDO923WRX		ENCDO923WRX
MYO7A	chr11:77047542-77048042	chr11:77128263-77128264	0.596313992127334	ENCSR129TPB	ENCFF496YVE	CD8-positive, alpha-beta T cell	/biosample-types/primary_cell_CL_0000625/	ENCODE-rE2G predictions for CD8-positive, alpha-beta T cell; Donor: ENCDO923WRX		ENCDO923WRX
TSKU	chr11:77047542-77048042	chr11:76784147-76784148	0.29969972236218	ENCSR129TPB	ENCFF496YVE	CD8-positive, alpha-beta T cell	/biosample-types/primary_cell_CL_0000625/	ENCODE-rE2G predictions for CD8-positive, alpha-beta T cell; Donor: ENCDO923WRX		ENCDO923WRX
CAPN5	chr11:77065845-77067459	chr11:77066944-77066945	0.999968019174124	ENCSR129TPB	ENCFF496YVE	CD8-positive, alpha-beta T cell	/biosample-types/primary_cell_CL_0000625/	ENCODE-rE2G predictions for CD8-positive, alpha-beta T cell; Donor: ENCDO923WRX		ENCDO923WRX
CAPN5	chr11:77072361-77072861	chr11:77066944-77066945	0.603068988377727	ENCSR129TPB	ENCFF496YVE	CD8-positive, alpha-beta T cell	/biosample-types/primary_cell_CL_0000625/	ENCODE-rE2G predictions for CD8-positive, alpha-beta T cell; Donor: ENCDO923WRX		ENCDO923WRX
MYO7A	chr11:77072361-77072861	chr11:77128263-77128264	0.269394031398262	ENCSR129TPB	ENCFF496YVE	CD8-positive, alpha-beta T cell	/biosample-types/primary_cell_CL_0000625/	ENCODE-rE2G predictions for CD8-positive, alpha-beta T cell; Donor: ENCDO923WRX		ENCDO923WRX
CAPN5	chr11:77072939-77073439	chr11:77066944-77066945	0.813108501596285	ENCSR129TPB	ENCFF496YVE	CD8-positive, alpha-beta T cell	/biosample-types/primary_cell_CL_0000625/	ENCODE-rE2G predictions for CD8-positive, alpha-beta T cell; Donor: ENCDO923WRX		ENCDO923WRX
MYO7A	chr11:77072939-77073439	chr11:77128263-77128264	0.332766035780156	ENCSR129TPB	ENCFF496YVE	CD8-positive, alpha-beta T cell	/biosample-types/primary_cell_CL_0000625/	ENCODE-rE2G predictions for CD8-positive, alpha-beta T cell; Donor: ENCDO923WRX		ENCDO923WRX
CAPN5	chr11:77082751-77083251	chr11:77066944-77066945	0.59850997834918	ENCSR129TPB	ENCFF496YVE	CD8-positive, alpha-beta T cell	/biosample-types/primary_cell_CL_0000625/	ENCODE-rE2G predictions for CD8-positive, alpha-beta T cell; Donor: ENCDO923WRX		ENCDO923WRX
MYO7A	chr11:77082751-77083251	chr11:77128263-77128264	0.506132607174724	ENCSR129TPB	ENCFF496YVE	CD8-positive, alpha-beta T cell	/biosample-types/primary_cell_CL_0000625/	ENCODE-rE2G predictions for CD8-positive, alpha-beta T cell; Donor: ENCDO923WRX		ENCDO923WRX
CAPN5	chr11:77083433-77083933	chr11:77066944-77066945	0.236665434707392	ENCSR129TPB	ENCFF496YVE	CD8-positive, alpha-beta T cell	/biosample-types/primary_cell_CL_0000625/	ENCODE-rE2G predictions for CD8-positive, alpha-beta T cell; Donor: ENCDO923WRX		ENCDO923WRX
MYO7A	chr11:77083433-77083933	chr11:77128263-77128264	0.231481953769213	ENCSR129TPB	ENCFF496YVE	CD8-positive, alpha-beta T cell	/biosample-types/primary_cell_CL_0000625/	ENCODE-rE2G predictions for CD8-positive, alpha-beta T cell; Donor: ENCDO923WRX		ENCDO923WRX
MYO7A	chr11:77090161-77090661	chr11:77128263-77128264	0.240330536137357	ENCSR129TPB	ENCFF496YVE	CD8-positive, alpha-beta T cell	/biosample-types/primary_cell_CL_0000625/	ENCODE-rE2G predictions for CD8-positive, alpha-beta T cell; Donor: ENCDO923WRX		ENCDO923WRX
CAPN5	chr11:77091087-77091587	chr11:77066944-77066945	0.746721651892395	ENCSR129TPB	ENCFF496YVE	CD8-positive, alpha-beta T cell	/biosample-types/primary_cell_CL_0000625/	ENCODE-rE2G predictions for CD8-positive, alpha-beta T cell; Donor: ENCDO923WRX		ENCDO923WRX
MYO7A	chr11:77091087-77091587	chr11:77128263-77128264	0.71448030129747	ENCSR129TPB	ENCFF496YVE	CD8-positive, alpha-beta T cell	/biosample-types/primary_cell_CL_0000625/	ENCODE-rE2G predictions for CD8-positive, alpha-beta T cell; Donor: ENCDO923WRX		ENCDO923WRX
TSKU	chr11:77091087-77091587	chr11:76784147-76784148	0.202444321542698	ENCSR129TPB	ENCFF496YVE	CD8-positive, alpha-beta T cell	/biosample-types/primary_cell_CL_0000625/	ENCODE-rE2G predictions for CD8-positive, alpha-beta T cell; Donor: ENCDO923WRX		ENCDO923WRX
MYO7A	chr11:77103703-77104203	chr11:77128263-77128264	0.304268494596064	ENCSR129TPB	ENCFF496YVE	CD8-positive, alpha-beta T cell	/biosample-types/primary_cell_CL_0000625/	ENCODE-rE2G predictions for CD8-positive, alpha-beta T cell; Donor: ENCDO923WRX		ENCDO923WRX
MYO7A	chr11:77105747-77106247	chr11:77128263-77128264	0.273436950625227	ENCSR129TPB	ENCFF496YVE	CD8-positive, alpha-beta T cell	/biosample-types/primary_cell_CL_0000625/	ENCODE-rE2G predictions for CD8-positive, alpha-beta T cell; Donor: ENCDO923WRX		ENCDO923WRX
MYO7A	chr11:77112710-77113210	chr11:77128263-77128264	0.417206224506647	ENCSR129TPB	ENCFF496YVE	CD8-positive, alpha-beta T cell	/biosample-types/primary_cell_CL_0000625/	ENCODE-rE2G predictions for CD8-positive, alpha-beta T cell; Donor: ENCDO923WRX		ENCDO923WRX
MYO7A	chr11:77113424-77113924	chr11:77128263-77128264	0.247367004483751	ENCSR129TPB	ENCFF496YVE	CD8-positive, alpha-beta T cell	/biosample-types/primary_cell_CL_0000625/	ENCODE-rE2G predictions for CD8-positive, alpha-beta T cell; Donor: ENCDO923WRX		ENCDO923WRX
MYO7A	chr11:77120992-77121492	chr11:77128263-77128264	0.609490376988778	ENCSR129TPB	ENCFF496YVE	CD8-positive, alpha-beta T cell	/biosample-types/primary_cell_CL_0000625/	ENCODE-rE2G predictions for CD8-positive, alpha-beta T cell; Donor: ENCDO923WRX		ENCDO923WRX
MYO7A	chr11:77127051-77127551	chr11:77128263-77128264	0.98993601995609	ENCSR129TPB	ENCFF496YVE	CD8-positive, alpha-beta T cell	/biosample-types/primary_cell_CL_0000625/	ENCODE-rE2G predictions for CD8-positive, alpha-beta T cell; Donor: ENCDO923WRX		ENCDO923WRX
MYO7A	chr11:77128013-77128513	chr11:77128263-77128264	0.999999996991045	ENCSR129TPB	ENCFF496YVE	CD8-positive, alpha-beta T cell	/biosample-types/primary_cell_CL_0000625/	ENCODE-rE2G predictions for CD8-positive, alpha-beta T cell; Donor: ENCDO923WRX		ENCDO923WRX
MYO7A	chr11:77131671-77132171	chr11:77128263-77128264	0.823083399235108	ENCSR129TPB	ENCFF496YVE	CD8-positive, alpha-beta T cell	/biosample-types/primary_cell_CL_0000625/	ENCODE-rE2G predictions for CD8-positive, alpha-beta T cell; Donor: ENCDO923WRX		ENCDO923WRX
MYO7A	chr11:77142009-77142509	chr11:77128263-77128264	0.417767359605241	ENCSR129TPB	ENCFF496YVE	CD8-positive, alpha-beta T cell	/biosample-types/primary_cell_CL_0000625/	ENCODE-rE2G predictions for CD8-positive, alpha-beta T cell; Donor: ENCDO923WRX		ENCDO923WRX
MYO7A	chr11:77147951-77148451	chr11:77128263-77128264	0.721227903246856	ENCSR129TPB	ENCFF496YVE	CD8-positive, alpha-beta T cell	/biosample-types/primary_cell_CL_0000625/	ENCODE-rE2G predictions for CD8-positive, alpha-beta T cell; Donor: ENCDO923WRX		ENCDO923WRX
MYO7A	chr11:77152067-77152567	chr11:77128263-77128264	0.715101332737268	ENCSR129TPB	ENCFF496YVE	CD8-positive, alpha-beta T cell	/biosample-types/primary_cell_CL_0000625/	ENCODE-rE2G predictions for CD8-positive, alpha-beta T cell; Donor: ENCDO923WRX		ENCDO923WRX
MYO7A	chr11:77153423-77153923	chr11:77128263-77128264	0.298304241144407	ENCSR129TPB	ENCFF496YVE	CD8-positive, alpha-beta T cell	/biosample-types/primary_cell_CL_0000625/	ENCODE-rE2G predictions for CD8-positive, alpha-beta T cell; Donor: ENCDO923WRX		ENCDO923WRX
MYO7A	chr11:77170220-77170720	chr11:77128263-77128264	0.226822345467792	ENCSR129TPB	ENCFF496YVE	CD8-positive, alpha-beta T cell	/biosample-types/primary_cell_CL_0000625/	ENCODE-rE2G predictions for CD8-positive, alpha-beta T cell; Donor: ENCDO923WRX		ENCDO923WRX
MYO7A	chr11:77174769-77175269	chr11:77128263-77128264	0.276904333549832	ENCSR129TPB	ENCFF496YVE	CD8-positive, alpha-beta T cell	/biosample-types/primary_cell_CL_0000625/	ENCODE-rE2G predictions for CD8-positive, alpha-beta T cell; Donor: ENCDO923WRX		ENCDO923WRX
MYO7A	chr11:77188294-77188794	chr11:77128263-77128264	0.837739153860692	ENCSR129TPB	ENCFF496YVE	CD8-positive, alpha-beta T cell	/biosample-types/primary_cell_CL_0000625/	ENCODE-rE2G predictions for CD8-positive, alpha-beta T cell; Donor: ENCDO923WRX		ENCDO923WRX
MYO7A	chr11:77191991-77192491	chr11:77128263-77128264	0.677171960627975	ENCSR129TPB	ENCFF496YVE	CD8-positive, alpha-beta T cell	/biosample-types/primary_cell_CL_0000625/	ENCODE-rE2G predictions for CD8-positive, alpha-beta T cell; Donor: ENCDO923WRX		ENCDO923WRX
MYO7A	chr11:77196854-77197354	chr11:77128263-77128264	0.303631965502305	ENCSR129TPB	ENCFF496YVE	CD8-positive, alpha-beta T cell	/biosample-types/primary_cell_CL_0000625/	ENCODE-rE2G predictions for CD8-positive, alpha-beta T cell; Donor: ENCDO923WRX		ENCDO923WRX
MYO7A	chr11:77205298-77205798	chr11:77128263-77128264	0.215368839806141	ENCSR129TPB	ENCFF496YVE	CD8-positive, alpha-beta T cell	/biosample-types/primary_cell_CL_0000625/	ENCODE-rE2G predictions for CD8-positive, alpha-beta T cell; Donor: ENCDO923WRX		ENCDO923WRX
MYO7A	chr11:77207202-77207702	chr11:77128263-77128264	0.239328336210685	ENCSR129TPB	ENCFF496YVE	CD8-positive, alpha-beta T cell	/biosample-types/primary_cell_CL_0000625/	ENCODE-rE2G predictions for CD8-positive, alpha-beta T cell; Donor: ENCDO923WRX		ENCDO923WRX
MYO7A	chr11:77210922-77211422	chr11:77128263-77128264	0.236381914067529	ENCSR129TPB	ENCFF496YVE	CD8-positive, alpha-beta T cell	/biosample-types/primary_cell_CL_0000625/	ENCODE-rE2G predictions for CD8-positive, alpha-beta T cell; Donor: ENCDO923WRX		ENCDO923WRX
MYO7A	chr11:77411769-77412269	chr11:77128263-77128264	0.201656743375918	ENCSR129TPB	ENCFF496YVE	CD8-positive, alpha-beta T cell	/biosample-types/primary_cell_CL_0000625/	ENCODE-rE2G predictions for CD8-positive, alpha-beta T cell; Donor: ENCDO923WRX		ENCDO923WRX
PAK1	chr11:77411769-77412269	chr11:77474063-77474064	0.621915883942676	ENCSR129TPB	ENCFF496YVE	CD8-positive, alpha-beta T cell	/biosample-types/primary_cell_CL_0000625/	ENCODE-rE2G predictions for CD8-positive, alpha-beta T cell; Donor: ENCDO923WRX		ENCDO923WRX
PAK1	chr11:77473019-77474579	chr11:77474063-77474064	0.999976333651872	ENCSR129TPB	ENCFF496YVE	CD8-positive, alpha-beta T cell	/biosample-types/primary_cell_CL_0000625/	ENCODE-rE2G predictions for CD8-positive, alpha-beta T cell; Donor: ENCDO923WRX		ENCDO923WRX
AQP11	chr11:77589301-77590842	chr11:77589634-77589635	0.999978536609875	ENCSR129TPB	ENCFF496YVE	CD8-positive, alpha-beta T cell	/biosample-types/primary_cell_CL_0000625/	ENCODE-rE2G predictions for CD8-positive, alpha-beta T cell; Donor: ENCDO923WRX		ENCDO923WRX
CLNS1A	chr11:77637551-77638056	chr11:77637806-77637807	0.999997740407363	ENCSR129TPB	ENCFF496YVE	CD8-positive, alpha-beta T cell	/biosample-types/primary_cell_CL_0000625/	ENCODE-rE2G predictions for CD8-positive, alpha-beta T cell; Donor: ENCDO923WRX		ENCDO923WRX
AAMDC	chr11:77819256-77819756	chr11:77821113-77821114	0.958633200419997	ENCSR129TPB	ENCFF496YVE	CD8-positive, alpha-beta T cell	/biosample-types/primary_cell_CL_0000625/	ENCODE-rE2G predictions for CD8-positive, alpha-beta T cell; Donor: ENCDO923WRX		ENCDO923WRX
AQP11	chr11:77819256-77819756	chr11:77589634-77589635	0.364841715607466	ENCSR129TPB	ENCFF496YVE	CD8-positive, alpha-beta T cell	/biosample-types/primary_cell_CL_0000625/	ENCODE-rE2G predictions for CD8-positive, alpha-beta T cell; Donor: ENCDO923WRX		ENCDO923WRX
CLNS1A	chr11:77819256-77819756	chr11:77637806-77637807	0.469004467806071	ENCSR129TPB	ENCFF496YVE	CD8-positive, alpha-beta T cell	/biosample-types/primary_cell_CL_0000625/	ENCODE-rE2G predictions for CD8-positive, alpha-beta T cell; Donor: ENCDO923WRX		ENCDO923WRX
RSF1	chr11:77819256-77819756	chr11:77820834-77820835	0.982505797119003	ENCSR129TPB	ENCFF496YVE	CD8-positive, alpha-beta T cell	/biosample-types/primary_cell_CL_0000625/	ENCODE-rE2G predictions for CD8-positive, alpha-beta T cell; Donor: ENCDO923WRX		ENCDO923WRX
AAMDC	chr11:77820578-77821363	chr11:77821113-77821114	0.999984325990315	ENCSR129TPB	ENCFF496YVE	CD8-positive, alpha-beta T cell	/biosample-types/primary_cell_CL_0000625/	ENCODE-rE2G predictions for CD8-positive, alpha-beta T cell; Donor: ENCDO923WRX		ENCDO923WRX
RSF1	chr11:77820578-77821363	chr11:77820834-77820835	0.99998473162319	ENCSR129TPB	ENCFF496YVE	CD8-positive, alpha-beta T cell	/biosample-types/primary_cell_CL_0000625/	ENCODE-rE2G predictions for CD8-positive, alpha-beta T cell; Donor: ENCDO923WRX		ENCDO923WRX
INTS4	chr11:77994421-77995187	chr11:77994671-77994672	0.999895465855642	ENCSR129TPB	ENCFF496YVE	CD8-positive, alpha-beta T cell	/biosample-types/primary_cell_CL_0000625/	ENCODE-rE2G predictions for CD8-positive, alpha-beta T cell; Donor: ENCDO923WRX		ENCDO923WRX
NDUFC2	chr11:78079116-78079616	chr11:78080219-78080220	0.843247712018583	ENCSR129TPB	ENCFF496YVE	CD8-positive, alpha-beta T cell	/biosample-types/primary_cell_CL_0000625/	ENCODE-rE2G predictions for CD8-positive, alpha-beta T cell; Donor: ENCDO923WRX		ENCDO923WRX
NDUFC2-KCTD14	chr11:78079116-78079616	chr11:78080219-78080220	0.843247712018583	ENCSR129TPB	ENCFF496YVE	CD8-positive, alpha-beta T cell	/biosample-types/primary_cell_CL_0000625/	ENCODE-rE2G predictions for CD8-positive, alpha-beta T cell; Donor: ENCDO923WRX		ENCDO923WRX
NDUFC2	chr11:78079667-78080469	chr11:78080219-78080220	0.999974987153892	ENCSR129TPB	ENCFF496YVE	CD8-positive, alpha-beta T cell	/biosample-types/primary_cell_CL_0000625/	ENCODE-rE2G predictions for CD8-positive, alpha-beta T cell; Donor: ENCDO923WRX		ENCDO923WRX
NDUFC2-KCTD14	chr11:78079667-78080469	chr11:78080219-78080220	0.999974987153892	ENCSR129TPB	ENCFF496YVE	CD8-positive, alpha-beta T cell	/biosample-types/primary_cell_CL_0000625/	ENCODE-rE2G predictions for CD8-positive, alpha-beta T cell; Donor: ENCDO923WRX		ENCDO923WRX
NDUFC2	chr11:78081446-78081946	chr11:78080219-78080220	0.57820932806855	ENCSR129TPB	ENCFF496YVE	CD8-positive, alpha-beta T cell	/biosample-types/primary_cell_CL_0000625/	ENCODE-rE2G predictions for CD8-positive, alpha-beta T cell; Donor: ENCDO923WRX		ENCDO923WRX
NDUFC2-KCTD14	chr11:78081446-78081946	chr11:78080219-78080220	0.57820932806855	ENCSR129TPB	ENCFF496YVE	CD8-positive, alpha-beta T cell	/biosample-types/primary_cell_CL_0000625/	ENCODE-rE2G predictions for CD8-positive, alpha-beta T cell; Donor: ENCDO923WRX		ENCDO923WRX
ALG8	chr11:78139403-78139913	chr11:78139653-78139654	0.999992958399786	ENCSR129TPB	ENCFF496YVE	CD8-positive, alpha-beta T cell	/biosample-types/primary_cell_CL_0000625/	ENCODE-rE2G predictions for CD8-positive, alpha-beta T cell; Donor: ENCDO923WRX		ENCDO923WRX
KCTD21	chr11:78188149-78189061	chr11:78188629-78188630	0.999994638804086	ENCSR129TPB	ENCFF496YVE	CD8-positive, alpha-beta T cell	/biosample-types/primary_cell_CL_0000625/	ENCODE-rE2G predictions for CD8-positive, alpha-beta T cell; Donor: ENCDO923WRX		ENCDO923WRX
USP35	chr11:78188149-78189061	chr11:78188811-78188812	0.999975109437218	ENCSR129TPB	ENCFF496YVE	CD8-positive, alpha-beta T cell	/biosample-types/primary_cell_CL_0000625/	ENCODE-rE2G predictions for CD8-positive, alpha-beta T cell; Donor: ENCDO923WRX		ENCDO923WRX
KCTD21	chr11:78201229-78202146	chr11:78188629-78188630	0.248522895145041	ENCSR129TPB	ENCFF496YVE	CD8-positive, alpha-beta T cell	/biosample-types/primary_cell_CL_0000625/	ENCODE-rE2G predictions for CD8-positive, alpha-beta T cell; Donor: ENCDO923WRX		ENCDO923WRX
USP35	chr11:78201229-78202146	chr11:78188811-78188812	0.259910485755037	ENCSR129TPB	ENCFF496YVE	CD8-positive, alpha-beta T cell	/biosample-types/primary_cell_CL_0000625/	ENCODE-rE2G predictions for CD8-positive, alpha-beta T cell; Donor: ENCDO923WRX		ENCDO923WRX
KCTD21	chr11:78202689-78203647	chr11:78188629-78188630	0.792291348817387	ENCSR129TPB	ENCFF496YVE	CD8-positive, alpha-beta T cell	/biosample-types/primary_cell_CL_0000625/	ENCODE-rE2G predictions for CD8-positive, alpha-beta T cell; Donor: ENCDO923WRX		ENCDO923WRX
USP35	chr11:78202689-78203647	chr11:78188811-78188812	0.801815202966205	ENCSR129TPB	ENCFF496YVE	CD8-positive, alpha-beta T cell	/biosample-types/primary_cell_CL_0000625/	ENCODE-rE2G predictions for CD8-positive, alpha-beta T cell; Donor: ENCDO923WRX		ENCDO923WRX
KCTD21	chr11:78416780-78417665	chr11:78188629-78188630	0.232462785543337	ENCSR129TPB	ENCFF496YVE	CD8-positive, alpha-beta T cell	/biosample-types/primary_cell_CL_0000625/	ENCODE-rE2G predictions for CD8-positive, alpha-beta T cell; Donor: ENCDO923WRX		ENCDO923WRX
USP35	chr11:78416780-78417665	chr11:78188811-78188812	0.240589840141992	ENCSR129TPB	ENCFF496YVE	CD8-positive, alpha-beta T cell	/biosample-types/primary_cell_CL_0000625/	ENCODE-rE2G predictions for CD8-positive, alpha-beta T cell; Donor: ENCDO923WRX		ENCDO923WRX
NARS2	chr11:78574614-78575479	chr11:78574864-78574865	0.999976685673759	ENCSR129TPB	ENCFF496YVE	CD8-positive, alpha-beta T cell	/biosample-types/primary_cell_CL_0000625/	ENCODE-rE2G predictions for CD8-positive, alpha-beta T cell; Donor: ENCDO923WRX		ENCDO923WRX
FAM181B	chr11:82695637-82696137	chr11:82733864-82733865	0.541160740925797	ENCSR129TPB	ENCFF496YVE	CD8-positive, alpha-beta T cell	/biosample-types/primary_cell_CL_0000625/	ENCODE-rE2G predictions for CD8-positive, alpha-beta T cell; Donor: ENCDO923WRX		ENCDO923WRX
FAM181B	chr11:82718128-82718628	chr11:82733864-82733865	0.535350031451867	ENCSR129TPB	ENCFF496YVE	CD8-positive, alpha-beta T cell	/biosample-types/primary_cell_CL_0000625/	ENCODE-rE2G predictions for CD8-positive, alpha-beta T cell; Donor: ENCDO923WRX		ENCDO923WRX
FAM181B	chr11:82731656-82732156	chr11:82733864-82733865	0.967564955589377	ENCSR129TPB	ENCFF496YVE	CD8-positive, alpha-beta T cell	/biosample-types/primary_cell_CL_0000625/	ENCODE-rE2G predictions for CD8-positive, alpha-beta T cell; Donor: ENCDO923WRX		ENCDO923WRX
FAM181B	chr11:82733614-82734132	chr11:82733864-82733865	0.999999456772418	ENCSR129TPB	ENCFF496YVE	CD8-positive, alpha-beta T cell	/biosample-types/primary_cell_CL_0000625/	ENCODE-rE2G predictions for CD8-positive, alpha-beta T cell; Donor: ENCDO923WRX		ENCDO923WRX
FAM181B	chr11:82750639-82751139	chr11:82733864-82733865	0.619682849183218	ENCSR129TPB	ENCFF496YVE	CD8-positive, alpha-beta T cell	/biosample-types/primary_cell_CL_0000625/	ENCODE-rE2G predictions for CD8-positive, alpha-beta T cell; Donor: ENCDO923WRX		ENCDO923WRX
FAM181B	chr11:82765453-82765953	chr11:82733864-82733865	0.293702864998977	ENCSR129TPB	ENCFF496YVE	CD8-positive, alpha-beta T cell	/biosample-types/primary_cell_CL_0000625/	ENCODE-rE2G predictions for CD8-positive, alpha-beta T cell; Donor: ENCDO923WRX		ENCDO923WRX
FAM181B	chr11:82867431-82867931	chr11:82733864-82733865	0.618529222054667	ENCSR129TPB	ENCFF496YVE	CD8-positive, alpha-beta T cell	/biosample-types/primary_cell_CL_0000625/	ENCODE-rE2G predictions for CD8-positive, alpha-beta T cell; Donor: ENCDO923WRX		ENCDO923WRX
PRCP	chr11:82900283-82900853	chr11:82900603-82900604	0.999996564667942	ENCSR129TPB	ENCFF496YVE	CD8-positive, alpha-beta T cell	/biosample-types/primary_cell_CL_0000625/	ENCODE-rE2G predictions for CD8-positive, alpha-beta T cell; Donor: ENCDO923WRX		ENCDO923WRX
DDIAS	chr11:82901103-82901944	chr11:82901694-82901695	0.999986424558507	ENCSR129TPB	ENCFF496YVE	CD8-positive, alpha-beta T cell	/biosample-types/primary_cell_CL_0000625/	ENCODE-rE2G predictions for CD8-positive, alpha-beta T cell; Donor: ENCDO923WRX		ENCDO923WRX
DDIAS	chr11:82955578-82956443	chr11:82901694-82901695	0.259488517681182	ENCSR129TPB	ENCFF496YVE	CD8-positive, alpha-beta T cell	/biosample-types/primary_cell_CL_0000625/	ENCODE-rE2G predictions for CD8-positive, alpha-beta T cell; Donor: ENCDO923WRX		ENCDO923WRX
FAM181B	chr11:82955578-82956443	chr11:82733864-82733865	0.415400588255988	ENCSR129TPB	ENCFF496YVE	CD8-positive, alpha-beta T cell	/biosample-types/primary_cell_CL_0000625/	ENCODE-rE2G predictions for CD8-positive, alpha-beta T cell; Donor: ENCDO923WRX		ENCDO923WRX
RAB30	chr11:82955578-82956443	chr11:83071923-83071924	0.224164135918605	ENCSR129TPB	ENCFF496YVE	CD8-positive, alpha-beta T cell	/biosample-types/primary_cell_CL_0000625/	ENCODE-rE2G predictions for CD8-positive, alpha-beta T cell; Donor: ENCDO923WRX		ENCDO923WRX
RAB30-AS1	chr11:82955578-82956443	chr11:83072065-83072066	0.224024839934174	ENCSR129TPB	ENCFF496YVE	CD8-positive, alpha-beta T cell	/biosample-types/primary_cell_CL_0000625/	ENCODE-rE2G predictions for CD8-positive, alpha-beta T cell; Donor: ENCDO923WRX		ENCDO923WRX
RAB30	chr11:83071673-83072315	chr11:83071923-83071924	0.999986609365493	ENCSR129TPB	ENCFF496YVE	CD8-positive, alpha-beta T cell	/biosample-types/primary_cell_CL_0000625/	ENCODE-rE2G predictions for CD8-positive, alpha-beta T cell; Donor: ENCDO923WRX		ENCDO923WRX
RAB30-AS1	chr11:83071673-83072315	chr11:83072065-83072066	0.999986609365493	ENCSR129TPB	ENCFF496YVE	CD8-positive, alpha-beta T cell	/biosample-types/primary_cell_CL_0000625/	ENCODE-rE2G predictions for CD8-positive, alpha-beta T cell; Donor: ENCDO923WRX		ENCDO923WRX
PCF11	chr11:83156569-83157344	chr11:83157094-83157095	0.999966912631312	ENCSR129TPB	ENCFF496YVE	CD8-positive, alpha-beta T cell	/biosample-types/primary_cell_CL_0000625/	ENCODE-rE2G predictions for CD8-positive, alpha-beta T cell; Donor: ENCDO923WRX		ENCDO923WRX
ANKRD42	chr11:83193225-83193988	chr11:83193738-83193739	0.999991882791868	ENCSR129TPB	ENCFF496YVE	CD8-positive, alpha-beta T cell	/biosample-types/primary_cell_CL_0000625/	ENCODE-rE2G predictions for CD8-positive, alpha-beta T cell; Donor: ENCDO923WRX		ENCDO923WRX
ANKRD42	chr11:83194182-83194682	chr11:83193738-83193739	0.99997326303132	ENCSR129TPB	ENCFF496YVE	CD8-positive, alpha-beta T cell	/biosample-types/primary_cell_CL_0000625/	ENCODE-rE2G predictions for CD8-positive, alpha-beta T cell; Donor: ENCDO923WRX		ENCDO923WRX
CCDC90B	chr11:83285527-83286675	chr11:83286407-83286408	0.999850728961666	ENCSR129TPB	ENCFF496YVE	CD8-positive, alpha-beta T cell	/biosample-types/primary_cell_CL_0000625/	ENCODE-rE2G predictions for CD8-positive, alpha-beta T cell; Donor: ENCDO923WRX		ENCDO923WRX
TMEM126B	chr11:85627190-85627690	chr11:85628572-85628573	0.556833187831154	ENCSR129TPB	ENCFF496YVE	CD8-positive, alpha-beta T cell	/biosample-types/primary_cell_CL_0000625/	ENCODE-rE2G predictions for CD8-positive, alpha-beta T cell; Donor: ENCDO923WRX		ENCDO923WRX
TMEM126B	chr11:85627919-85628822	chr11:85628572-85628573	0.99993792491537	ENCSR129TPB	ENCFF496YVE	CD8-positive, alpha-beta T cell	/biosample-types/primary_cell_CL_0000625/	ENCODE-rE2G predictions for CD8-positive, alpha-beta T cell; Donor: ENCDO923WRX		ENCDO923WRX
TMEM126A	chr11:85647668-85648202	chr11:85647918-85647919	0.999989019673971	ENCSR129TPB	ENCFF496YVE	CD8-positive, alpha-beta T cell	/biosample-types/primary_cell_CL_0000625/	ENCODE-rE2G predictions for CD8-positive, alpha-beta T cell; Donor: ENCDO923WRX		ENCDO923WRX
CCDC83	chr11:85664038-85664538	chr11:85855100-85855101	0.418696530607343	ENCSR129TPB	ENCFF496YVE	CD8-positive, alpha-beta T cell	/biosample-types/primary_cell_CL_0000625/	ENCODE-rE2G predictions for CD8-positive, alpha-beta T cell; Donor: ENCDO923WRX		ENCDO923WRX
CREBZF	chr11:85664038-85664538	chr11:85665138-85665139	0.98939070740608	ENCSR129TPB	ENCFF496YVE	CD8-positive, alpha-beta T cell	/biosample-types/primary_cell_CL_0000625/	ENCODE-rE2G predictions for CD8-positive, alpha-beta T cell; Donor: ENCDO923WRX		ENCDO923WRX
TMEM126A	chr11:85664038-85664538	chr11:85647918-85647919	0.870438520389543	ENCSR129TPB	ENCFF496YVE	CD8-positive, alpha-beta T cell	/biosample-types/primary_cell_CL_0000625/	ENCODE-rE2G predictions for CD8-positive, alpha-beta T cell; Donor: ENCDO923WRX		ENCDO923WRX
TMEM126B	chr11:85664038-85664538	chr11:85628572-85628573	0.369044975280246	ENCSR129TPB	ENCFF496YVE	CD8-positive, alpha-beta T cell	/biosample-types/primary_cell_CL_0000625/	ENCODE-rE2G predictions for CD8-positive, alpha-beta T cell; Donor: ENCDO923WRX		ENCDO923WRX
CREBZF	chr11:85664589-85665389	chr11:85665138-85665139	0.999972115760812	ENCSR129TPB	ENCFF496YVE	CD8-positive, alpha-beta T cell	/biosample-types/primary_cell_CL_0000625/	ENCODE-rE2G predictions for CD8-positive, alpha-beta T cell; Donor: ENCDO923WRX		ENCDO923WRX
CCDC83	chr11:85752821-85753321	chr11:85855100-85855101	0.688012288502339	ENCSR129TPB	ENCFF496YVE	CD8-positive, alpha-beta T cell	/biosample-types/primary_cell_CL_0000625/	ENCODE-rE2G predictions for CD8-positive, alpha-beta T cell; Donor: ENCDO923WRX		ENCDO923WRX
CCDC83	chr11:85809960-85810460	chr11:85855100-85855101	0.367505429043421	ENCSR129TPB	ENCFF496YVE	CD8-positive, alpha-beta T cell	/biosample-types/primary_cell_CL_0000625/	ENCODE-rE2G predictions for CD8-positive, alpha-beta T cell; Donor: ENCDO923WRX		ENCDO923WRX
CCDC83	chr11:85810976-85811476	chr11:85855100-85855101	0.624336954611449	ENCSR129TPB	ENCFF496YVE	CD8-positive, alpha-beta T cell	/biosample-types/primary_cell_CL_0000625/	ENCODE-rE2G predictions for CD8-positive, alpha-beta T cell; Donor: ENCDO923WRX		ENCDO923WRX
CCDC83	chr11:85823790-85824290	chr11:85855100-85855101	0.628488561781135	ENCSR129TPB	ENCFF496YVE	CD8-positive, alpha-beta T cell	/biosample-types/primary_cell_CL_0000625/	ENCODE-rE2G predictions for CD8-positive, alpha-beta T cell; Donor: ENCDO923WRX		ENCDO923WRX
CCDC83	chr11:85854528-85855350	chr11:85855100-85855101	0.999987367875794	ENCSR129TPB	ENCFF496YVE	CD8-positive, alpha-beta T cell	/biosample-types/primary_cell_CL_0000625/	ENCODE-rE2G predictions for CD8-positive, alpha-beta T cell; Donor: ENCDO923WRX		ENCDO923WRX
PICALM	chr11:86068059-86068559	chr11:86069097-86069098	0.934726354935139	ENCSR129TPB	ENCFF496YVE	CD8-positive, alpha-beta T cell	/biosample-types/primary_cell_CL_0000625/	ENCODE-rE2G predictions for CD8-positive, alpha-beta T cell; Donor: ENCDO923WRX		ENCDO923WRX
PICALM	chr11:86068847-86069524	chr11:86069097-86069098	0.999987547386978	ENCSR129TPB	ENCFF496YVE	CD8-positive, alpha-beta T cell	/biosample-types/primary_cell_CL_0000625/	ENCODE-rE2G predictions for CD8-positive, alpha-beta T cell; Donor: ENCDO923WRX		ENCDO923WRX
EED	chr11:86244133-86245387	chr11:86244383-86244384	0.999880537741419	ENCSR129TPB	ENCFF496YVE	CD8-positive, alpha-beta T cell	/biosample-types/primary_cell_CL_0000625/	ENCODE-rE2G predictions for CD8-positive, alpha-beta T cell; Donor: ENCDO923WRX		ENCDO923WRX
HIKESHI	chr11:86286953-86287453	chr11:86302226-86302227	0.211051442069252	ENCSR129TPB	ENCFF496YVE	CD8-positive, alpha-beta T cell	/biosample-types/primary_cell_CL_0000625/	ENCODE-rE2G predictions for CD8-positive, alpha-beta T cell; Donor: ENCDO923WRX		ENCDO923WRX
HIKESHI	chr11:86291710-86292210	chr11:86302226-86302227	0.613549053792167	ENCSR129TPB	ENCFF496YVE	CD8-positive, alpha-beta T cell	/biosample-types/primary_cell_CL_0000625/	ENCODE-rE2G predictions for CD8-positive, alpha-beta T cell; Donor: ENCDO923WRX		ENCDO923WRX
HIKESHI	chr11:86301907-86302476	chr11:86302226-86302227	0.999993289280651	ENCSR129TPB	ENCFF496YVE	CD8-positive, alpha-beta T cell	/biosample-types/primary_cell_CL_0000625/	ENCODE-rE2G predictions for CD8-positive, alpha-beta T cell; Donor: ENCDO923WRX		ENCDO923WRX
ME3	chr11:86456024-86456524	chr11:86672385-86672386	0.536517638484898	ENCSR129TPB	ENCFF496YVE	CD8-positive, alpha-beta T cell	/biosample-types/primary_cell_CL_0000625/	ENCODE-rE2G predictions for CD8-positive, alpha-beta T cell; Donor: ENCDO923WRX		ENCDO923WRX
PRSS23	chr11:86456024-86456524	chr11:86800239-86800240	0.471209661085359	ENCSR129TPB	ENCFF496YVE	CD8-positive, alpha-beta T cell	/biosample-types/primary_cell_CL_0000625/	ENCODE-rE2G predictions for CD8-positive, alpha-beta T cell; Donor: ENCDO923WRX		ENCDO923WRX
ME3	chr11:86486616-86487116	chr11:86672385-86672386	0.526667197168541	ENCSR129TPB	ENCFF496YVE	CD8-positive, alpha-beta T cell	/biosample-types/primary_cell_CL_0000625/	ENCODE-rE2G predictions for CD8-positive, alpha-beta T cell; Donor: ENCDO923WRX		ENCDO923WRX
PRSS23	chr11:86486616-86487116	chr11:86800239-86800240	0.292689901231844	ENCSR129TPB	ENCFF496YVE	CD8-positive, alpha-beta T cell	/biosample-types/primary_cell_CL_0000625/	ENCODE-rE2G predictions for CD8-positive, alpha-beta T cell; Donor: ENCDO923WRX		ENCDO923WRX
ME3	chr11:86489041-86489541	chr11:86672385-86672386	0.204785916249012	ENCSR129TPB	ENCFF496YVE	CD8-positive, alpha-beta T cell	/biosample-types/primary_cell_CL_0000625/	ENCODE-rE2G predictions for CD8-positive, alpha-beta T cell; Donor: ENCDO923WRX		ENCDO923WRX
ME3	chr11:86503831-86504532	chr11:86672385-86672386	0.244703464600155	ENCSR129TPB	ENCFF496YVE	CD8-positive, alpha-beta T cell	/biosample-types/primary_cell_CL_0000625/	ENCODE-rE2G predictions for CD8-positive, alpha-beta T cell; Donor: ENCDO923WRX		ENCDO923WRX
ME3	chr11:86592855-86593355	chr11:86672385-86672386	0.630095105148463	ENCSR129TPB	ENCFF496YVE	CD8-positive, alpha-beta T cell	/biosample-types/primary_cell_CL_0000625/	ENCODE-rE2G predictions for CD8-positive, alpha-beta T cell; Donor: ENCDO923WRX		ENCDO923WRX
PRSS23	chr11:86592855-86593355	chr11:86800239-86800240	0.318930636457223	ENCSR129TPB	ENCFF496YVE	CD8-positive, alpha-beta T cell	/biosample-types/primary_cell_CL_0000625/	ENCODE-rE2G predictions for CD8-positive, alpha-beta T cell; Donor: ENCDO923WRX		ENCDO923WRX
ME3	chr11:86608299-86608799	chr11:86672385-86672386	0.311956111551251	ENCSR129TPB	ENCFF496YVE	CD8-positive, alpha-beta T cell	/biosample-types/primary_cell_CL_0000625/	ENCODE-rE2G predictions for CD8-positive, alpha-beta T cell; Donor: ENCDO923WRX		ENCDO923WRX
ME3	chr11:86632697-86633197	chr11:86672385-86672386	0.245033433111221	ENCSR129TPB	ENCFF496YVE	CD8-positive, alpha-beta T cell	/biosample-types/primary_cell_CL_0000625/	ENCODE-rE2G predictions for CD8-positive, alpha-beta T cell; Donor: ENCDO923WRX		ENCDO923WRX
ME3	chr11:86672064-86672635	chr11:86672385-86672386	0.99999795321356	ENCSR129TPB	ENCFF496YVE	CD8-positive, alpha-beta T cell	/biosample-types/primary_cell_CL_0000625/	ENCODE-rE2G predictions for CD8-positive, alpha-beta T cell; Donor: ENCDO923WRX		ENCDO923WRX
ME3	chr11:86673007-86673507	chr11:86672385-86672386	0.792129292036085	ENCSR129TPB	ENCFF496YVE	CD8-positive, alpha-beta T cell	/biosample-types/primary_cell_CL_0000625/	ENCODE-rE2G predictions for CD8-positive, alpha-beta T cell; Donor: ENCDO923WRX		ENCDO923WRX
PRSS23	chr11:86799989-86800700	chr11:86800239-86800240	0.999995244784844	ENCSR129TPB	ENCFF496YVE	CD8-positive, alpha-beta T cell	/biosample-types/primary_cell_CL_0000625/	ENCODE-rE2G predictions for CD8-positive, alpha-beta T cell; Donor: ENCDO923WRX		ENCDO923WRX
ME3	chr11:86805724-86806419	chr11:86672385-86672386	0.246789688222955	ENCSR129TPB	ENCFF496YVE	CD8-positive, alpha-beta T cell	/biosample-types/primary_cell_CL_0000625/	ENCODE-rE2G predictions for CD8-positive, alpha-beta T cell; Donor: ENCDO923WRX		ENCDO923WRX
PRSS23	chr11:86805724-86806419	chr11:86800239-86800240	0.978251351555373	ENCSR129TPB	ENCFF496YVE	CD8-positive, alpha-beta T cell	/biosample-types/primary_cell_CL_0000625/	ENCODE-rE2G predictions for CD8-positive, alpha-beta T cell; Donor: ENCDO923WRX		ENCDO923WRX
FZD4	chr11:86951884-86952384	chr11:86955398-86955399	0.554792601079824	ENCSR129TPB	ENCFF496YVE	CD8-positive, alpha-beta T cell	/biosample-types/primary_cell_CL_0000625/	ENCODE-rE2G predictions for CD8-positive, alpha-beta T cell; Donor: ENCDO923WRX		ENCDO923WRX
FZD4	chr11:86955148-86955740	chr11:86955398-86955399	0.999997559571663	ENCSR129TPB	ENCFF496YVE	CD8-positive, alpha-beta T cell	/biosample-types/primary_cell_CL_0000625/	ENCODE-rE2G predictions for CD8-positive, alpha-beta T cell; Donor: ENCDO923WRX		ENCDO923WRX
FZD4	chr11:86955822-86956322	chr11:86955398-86955399	0.999982473613085	ENCSR129TPB	ENCFF496YVE	CD8-positive, alpha-beta T cell	/biosample-types/primary_cell_CL_0000625/	ENCODE-rE2G predictions for CD8-positive, alpha-beta T cell; Donor: ENCDO923WRX		ENCDO923WRX
FZD4	chr11:86957839-86958339	chr11:86955398-86955399	0.767533733082513	ENCSR129TPB	ENCFF496YVE	CD8-positive, alpha-beta T cell	/biosample-types/primary_cell_CL_0000625/	ENCODE-rE2G predictions for CD8-positive, alpha-beta T cell; Donor: ENCDO923WRX		ENCDO923WRX
FZD4	chr11:86958417-86958917	chr11:86955398-86955399	0.683916462180638	ENCSR129TPB	ENCFF496YVE	CD8-positive, alpha-beta T cell	/biosample-types/primary_cell_CL_0000625/	ENCODE-rE2G predictions for CD8-positive, alpha-beta T cell; Donor: ENCDO923WRX		ENCDO923WRX
TMEM135	chr11:87037573-87038093	chr11:87037843-87037844	0.999997244671565	ENCSR129TPB	ENCFF496YVE	CD8-positive, alpha-beta T cell	/biosample-types/primary_cell_CL_0000625/	ENCODE-rE2G predictions for CD8-positive, alpha-beta T cell; Donor: ENCDO923WRX		ENCDO923WRX
RAB38	chr11:88174578-88175078	chr11:88175467-88175468	0.999987874209938	ENCSR129TPB	ENCFF496YVE	CD8-positive, alpha-beta T cell	/biosample-types/primary_cell_CL_0000625/	ENCODE-rE2G predictions for CD8-positive, alpha-beta T cell; Donor: ENCDO923WRX		ENCDO923WRX
RAB38	chr11:88175177-88175717	chr11:88175467-88175468	0.999998903877477	ENCSR129TPB	ENCFF496YVE	CD8-positive, alpha-beta T cell	/biosample-types/primary_cell_CL_0000625/	ENCODE-rE2G predictions for CD8-positive, alpha-beta T cell; Donor: ENCDO923WRX		ENCDO923WRX
RAB38	chr11:88179093-88179593	chr11:88175467-88175468	0.987251888334608	ENCSR129TPB	ENCFF496YVE	CD8-positive, alpha-beta T cell	/biosample-types/primary_cell_CL_0000625/	ENCODE-rE2G predictions for CD8-positive, alpha-beta T cell; Donor: ENCDO923WRX		ENCDO923WRX
CTSC	chr11:88301548-88302048	chr11:88337787-88337788	0.280983771727074	ENCSR129TPB	ENCFF496YVE	CD8-positive, alpha-beta T cell	/biosample-types/primary_cell_CL_0000625/	ENCODE-rE2G predictions for CD8-positive, alpha-beta T cell; Donor: ENCDO923WRX		ENCDO923WRX
RAB38	chr11:88301548-88302048	chr11:88175467-88175468	0.259443291919724	ENCSR129TPB	ENCFF496YVE	CD8-positive, alpha-beta T cell	/biosample-types/primary_cell_CL_0000625/	ENCODE-rE2G predictions for CD8-positive, alpha-beta T cell; Donor: ENCDO923WRX		ENCDO923WRX
RAB38	chr11:88303085-88303585	chr11:88175467-88175468	0.204822826910008	ENCSR129TPB	ENCFF496YVE	CD8-positive, alpha-beta T cell	/biosample-types/primary_cell_CL_0000625/	ENCODE-rE2G predictions for CD8-positive, alpha-beta T cell; Donor: ENCDO923WRX		ENCDO923WRX
CTSC	chr11:88337178-88338037	chr11:88337787-88337788	0.99998574675852	ENCSR129TPB	ENCFF496YVE	CD8-positive, alpha-beta T cell	/biosample-types/primary_cell_CL_0000625/	ENCODE-rE2G predictions for CD8-positive, alpha-beta T cell; Donor: ENCDO923WRX		ENCDO923WRX
CTSC	chr11:88338287-88338787	chr11:88337787-88337788	0.988011387053437	ENCSR129TPB	ENCFF496YVE	CD8-positive, alpha-beta T cell	/biosample-types/primary_cell_CL_0000625/	ENCODE-rE2G predictions for CD8-positive, alpha-beta T cell; Donor: ENCDO923WRX		ENCDO923WRX
RAB38	chr11:88338287-88338787	chr11:88175467-88175468	0.357636355578104	ENCSR129TPB	ENCFF496YVE	CD8-positive, alpha-beta T cell	/biosample-types/primary_cell_CL_0000625/	ENCODE-rE2G predictions for CD8-positive, alpha-beta T cell; Donor: ENCDO923WRX		ENCDO923WRX
RAB38	chr11:88544296-88544796	chr11:88175467-88175468	0.27565558717987	ENCSR129TPB	ENCFF496YVE	CD8-positive, alpha-beta T cell	/biosample-types/primary_cell_CL_0000625/	ENCODE-rE2G predictions for CD8-positive, alpha-beta T cell; Donor: ENCDO923WRX		ENCDO923WRX
CHORDC1	chr11:90222872-90223614	chr11:90223364-90223365	0.99997907719385	ENCSR129TPB	ENCFF496YVE	CD8-positive, alpha-beta T cell	/biosample-types/primary_cell_CL_0000625/	ENCODE-rE2G predictions for CD8-positive, alpha-beta T cell; Donor: ENCDO923WRX		ENCDO923WRX
SLC36A4	chr11:93197262-93198243	chr11:93197975-93197976	0.99997689091258	ENCSR129TPB	ENCFF496YVE	CD8-positive, alpha-beta T cell	/biosample-types/primary_cell_CL_0000625/	ENCODE-rE2G predictions for CD8-positive, alpha-beta T cell; Donor: ENCDO923WRX		ENCDO923WRX
SMCO4	chr11:93234557-93235057	chr11:93543380-93543381	0.311445252076154	ENCSR129TPB	ENCFF496YVE	CD8-positive, alpha-beta T cell	/biosample-types/primary_cell_CL_0000625/	ENCODE-rE2G predictions for CD8-positive, alpha-beta T cell; Donor: ENCDO923WRX		ENCDO923WRX
SMCO4	chr11:93521178-93521678	chr11:93543380-93543381	0.789187687917342	ENCSR129TPB	ENCFF496YVE	CD8-positive, alpha-beta T cell	/biosample-types/primary_cell_CL_0000625/	ENCODE-rE2G predictions for CD8-positive, alpha-beta T cell; Donor: ENCDO923WRX		ENCDO923WRX
SMCO4	chr11:93522136-93522636	chr11:93543380-93543381	0.460145431953592	ENCSR129TPB	ENCFF496YVE	CD8-positive, alpha-beta T cell	/biosample-types/primary_cell_CL_0000625/	ENCODE-rE2G predictions for CD8-positive, alpha-beta T cell; Donor: ENCDO923WRX		ENCDO923WRX
SMCO4	chr11:93528698-93529198	chr11:93543380-93543381	0.525721592081377	ENCSR129TPB	ENCFF496YVE	CD8-positive, alpha-beta T cell	/biosample-types/primary_cell_CL_0000625/	ENCODE-rE2G predictions for CD8-positive, alpha-beta T cell; Donor: ENCDO923WRX		ENCDO923WRX
SMCO4	chr11:93529536-93530036	chr11:93543380-93543381	0.662042846201798	ENCSR129TPB	ENCFF496YVE	CD8-positive, alpha-beta T cell	/biosample-types/primary_cell_CL_0000625/	ENCODE-rE2G predictions for CD8-positive, alpha-beta T cell; Donor: ENCDO923WRX		ENCDO923WRX
SMCO4	chr11:93533317-93533817	chr11:93543380-93543381	0.226116770724514	ENCSR129TPB	ENCFF496YVE	CD8-positive, alpha-beta T cell	/biosample-types/primary_cell_CL_0000625/	ENCODE-rE2G predictions for CD8-positive, alpha-beta T cell; Donor: ENCDO923WRX		ENCDO923WRX
SMCO4	chr11:93542025-93543666	chr11:93543380-93543381	0.999984756525395	ENCSR129TPB	ENCFF496YVE	CD8-positive, alpha-beta T cell	/biosample-types/primary_cell_CL_0000625/	ENCODE-rE2G predictions for CD8-positive, alpha-beta T cell; Donor: ENCDO923WRX		ENCDO923WRX
SMCO4	chr11:93543790-93544290	chr11:93543380-93543381	0.999983285815312	ENCSR129TPB	ENCFF496YVE	CD8-positive, alpha-beta T cell	/biosample-types/primary_cell_CL_0000625/	ENCODE-rE2G predictions for CD8-positive, alpha-beta T cell; Donor: ENCDO923WRX		ENCDO923WRX
CEP295	chr11:93652022-93652522	chr11:93661649-93661650	0.422581498366886	ENCSR129TPB	ENCFF496YVE	CD8-positive, alpha-beta T cell	/biosample-types/primary_cell_CL_0000625/	ENCODE-rE2G predictions for CD8-positive, alpha-beta T cell; Donor: ENCDO923WRX		ENCDO923WRX
CEP295	chr11:93661340-93662327	chr11:93661649-93661650	0.999981482693962	ENCSR129TPB	ENCFF496YVE	CD8-positive, alpha-beta T cell	/biosample-types/primary_cell_CL_0000625/	ENCODE-rE2G predictions for CD8-positive, alpha-beta T cell; Donor: ENCDO923WRX		ENCDO923WRX
C11orf54	chr11:93740725-93741844	chr11:93741593-93741594	0.99995618028906	ENCSR129TPB	ENCFF496YVE	CD8-positive, alpha-beta T cell	/biosample-types/primary_cell_CL_0000625/	ENCODE-rE2G predictions for CD8-positive, alpha-beta T cell; Donor: ENCDO923WRX		ENCDO923WRX
TAF1D	chr11:93740725-93741844	chr11:93741537-93741538	0.9999618928963	ENCSR129TPB	ENCFF496YVE	CD8-positive, alpha-beta T cell	/biosample-types/primary_cell_CL_0000625/	ENCODE-rE2G predictions for CD8-positive, alpha-beta T cell; Donor: ENCDO923WRX		ENCDO923WRX
MED17	chr11:93783973-93784488	chr11:93784238-93784239	0.99999671108855	ENCSR129TPB	ENCFF496YVE	CD8-positive, alpha-beta T cell	/biosample-types/primary_cell_CL_0000625/	ENCODE-rE2G predictions for CD8-positive, alpha-beta T cell; Donor: ENCDO923WRX		ENCDO923WRX
MED17	chr11:93784567-93785067	chr11:93784238-93784239	0.999922773328935	ENCSR129TPB	ENCFF496YVE	CD8-positive, alpha-beta T cell	/biosample-types/primary_cell_CL_0000625/	ENCODE-rE2G predictions for CD8-positive, alpha-beta T cell; Donor: ENCDO923WRX		ENCDO923WRX
PANX1	chr11:94128332-94129711	chr11:94128927-94128928	0.999994276038528	ENCSR129TPB	ENCFF496YVE	CD8-positive, alpha-beta T cell	/biosample-types/primary_cell_CL_0000625/	ENCODE-rE2G predictions for CD8-positive, alpha-beta T cell; Donor: ENCDO923WRX		ENCDO923WRX
PANX1	chr11:94129902-94130402	chr11:94128927-94128928	0.961160203736395	ENCSR129TPB	ENCFF496YVE	CD8-positive, alpha-beta T cell	/biosample-types/primary_cell_CL_0000625/	ENCODE-rE2G predictions for CD8-positive, alpha-beta T cell; Donor: ENCDO923WRX		ENCDO923WRX
PANX1	chr11:94134735-94135235	chr11:94128927-94128928	0.659083451110303	ENCSR129TPB	ENCFF496YVE	CD8-positive, alpha-beta T cell	/biosample-types/primary_cell_CL_0000625/	ENCODE-rE2G predictions for CD8-positive, alpha-beta T cell; Donor: ENCDO923WRX		ENCDO923WRX
PANX1	chr11:94137105-94137605	chr11:94128927-94128928	0.57651376516413	ENCSR129TPB	ENCFF496YVE	CD8-positive, alpha-beta T cell	/biosample-types/primary_cell_CL_0000625/	ENCODE-rE2G predictions for CD8-positive, alpha-beta T cell; Donor: ENCDO923WRX		ENCDO923WRX
PANX1	chr11:94147340-94147840	chr11:94128927-94128928	0.54417313271025	ENCSR129TPB	ENCFF496YVE	CD8-positive, alpha-beta T cell	/biosample-types/primary_cell_CL_0000625/	ENCODE-rE2G predictions for CD8-positive, alpha-beta T cell; Donor: ENCDO923WRX		ENCDO923WRX
PANX1	chr11:94152177-94152677	chr11:94128927-94128928	0.238348003929246	ENCSR129TPB	ENCFF496YVE	CD8-positive, alpha-beta T cell	/biosample-types/primary_cell_CL_0000625/	ENCODE-rE2G predictions for CD8-positive, alpha-beta T cell; Donor: ENCDO923WRX		ENCDO923WRX
PANX1	chr11:94237318-94238633	chr11:94128927-94128928	0.486363173429278	ENCSR129TPB	ENCFF496YVE	CD8-positive, alpha-beta T cell	/biosample-types/primary_cell_CL_0000625/	ENCODE-rE2G predictions for CD8-positive, alpha-beta T cell; Donor: ENCDO923WRX		ENCDO923WRX
ANKRD49	chr11:94493624-94494236	chr11:94493986-94493987	0.999989035914595	ENCSR129TPB	ENCFF496YVE	CD8-positive, alpha-beta T cell	/biosample-types/primary_cell_CL_0000625/	ENCODE-rE2G predictions for CD8-positive, alpha-beta T cell; Donor: ENCDO923WRX		ENCDO923WRX
MRE11	chr11:94493624-94494236	chr11:94493874-94493875	0.999988968766827	ENCSR129TPB	ENCFF496YVE	CD8-positive, alpha-beta T cell	/biosample-types/primary_cell_CL_0000625/	ENCODE-rE2G predictions for CD8-positive, alpha-beta T cell; Donor: ENCDO923WRX		ENCDO923WRX
C11orf97	chr11:94512213-94512778	chr11:94512528-94512529	0.999998153741331	ENCSR129TPB	ENCFF496YVE	CD8-positive, alpha-beta T cell	/biosample-types/primary_cell_CL_0000625/	ENCODE-rE2G predictions for CD8-positive, alpha-beta T cell; Donor: ENCDO923WRX		ENCDO923WRX
C11orf97	chr11:94513012-94513512	chr11:94512528-94512529	0.99998239449436	ENCSR129TPB	ENCFF496YVE	CD8-positive, alpha-beta T cell	/biosample-types/primary_cell_CL_0000625/	ENCODE-rE2G predictions for CD8-positive, alpha-beta T cell; Donor: ENCDO923WRX		ENCDO923WRX
C11orf97	chr11:94515942-94516442	chr11:94512528-94512529	0.528978561508891	ENCSR129TPB	ENCFF496YVE	CD8-positive, alpha-beta T cell	/biosample-types/primary_cell_CL_0000625/	ENCODE-rE2G predictions for CD8-positive, alpha-beta T cell; Donor: ENCDO923WRX		ENCDO923WRX
FUT4	chr11:94543600-94544613	chr11:94543850-94543851	0.999987310674138	ENCSR129TPB	ENCFF496YVE	CD8-positive, alpha-beta T cell	/biosample-types/primary_cell_CL_0000625/	ENCODE-rE2G predictions for CD8-positive, alpha-beta T cell; Donor: ENCDO923WRX		ENCDO923WRX
FUT4	chr11:94544817-94545317	chr11:94543850-94543851	0.880781022125857	ENCSR129TPB	ENCFF496YVE	CD8-positive, alpha-beta T cell	/biosample-types/primary_cell_CL_0000625/	ENCODE-rE2G predictions for CD8-positive, alpha-beta T cell; Donor: ENCDO923WRX		ENCDO923WRX
FUT4	chr11:94549119-94549619	chr11:94543850-94543851	0.526834192863455	ENCSR129TPB	ENCFF496YVE	CD8-positive, alpha-beta T cell	/biosample-types/primary_cell_CL_0000625/	ENCODE-rE2G predictions for CD8-positive, alpha-beta T cell; Donor: ENCDO923WRX		ENCDO923WRX
AMOTL1	chr11:94767977-94768591	chr11:94768341-94768342	0.999996824017457	ENCSR129TPB	ENCFF496YVE	CD8-positive, alpha-beta T cell	/biosample-types/primary_cell_CL_0000625/	ENCODE-rE2G predictions for CD8-positive, alpha-beta T cell; Donor: ENCDO923WRX		ENCDO923WRX
AMOTL1	chr11:94776343-94776843	chr11:94768341-94768342	0.384655690848247	ENCSR129TPB	ENCFF496YVE	CD8-positive, alpha-beta T cell	/biosample-types/primary_cell_CL_0000625/	ENCODE-rE2G predictions for CD8-positive, alpha-beta T cell; Donor: ENCDO923WRX		ENCDO923WRX
AMOTL1	chr11:94792282-94792782	chr11:94768341-94768342	0.298988172338144	ENCSR129TPB	ENCFF496YVE	CD8-positive, alpha-beta T cell	/biosample-types/primary_cell_CL_0000625/	ENCODE-rE2G predictions for CD8-positive, alpha-beta T cell; Donor: ENCDO923WRX		ENCDO923WRX
AMOTL1	chr11:94821310-94821810	chr11:94768341-94768342	0.243603687075107	ENCSR129TPB	ENCFF496YVE	CD8-positive, alpha-beta T cell	/biosample-types/primary_cell_CL_0000625/	ENCODE-rE2G predictions for CD8-positive, alpha-beta T cell; Donor: ENCDO923WRX		ENCDO923WRX
AMOTL1	chr11:94876581-94877081	chr11:94768341-94768342	0.531485961529236	ENCSR129TPB	ENCFF496YVE	CD8-positive, alpha-beta T cell	/biosample-types/primary_cell_CL_0000625/	ENCODE-rE2G predictions for CD8-positive, alpha-beta T cell; Donor: ENCDO923WRX		ENCDO923WRX
AMOTL1	chr11:94897219-94897719	chr11:94768341-94768342	0.428611386216993	ENCSR129TPB	ENCFF496YVE	CD8-positive, alpha-beta T cell	/biosample-types/primary_cell_CL_0000625/	ENCODE-rE2G predictions for CD8-positive, alpha-beta T cell; Donor: ENCDO923WRX		ENCDO923WRX
AMOTL1	chr11:94924617-94925117	chr11:94768341-94768342	0.203900125210056	ENCSR129TPB	ENCFF496YVE	CD8-positive, alpha-beta T cell	/biosample-types/primary_cell_CL_0000625/	ENCODE-rE2G predictions for CD8-positive, alpha-beta T cell; Donor: ENCDO923WRX		ENCDO923WRX
CWC15	chr11:94973362-94973930	chr11:94973612-94973613	0.999993867482773	ENCSR129TPB	ENCFF496YVE	CD8-positive, alpha-beta T cell	/biosample-types/primary_cell_CL_0000625/	ENCODE-rE2G predictions for CD8-positive, alpha-beta T cell; Donor: ENCDO923WRX		ENCDO923WRX
KDM4D	chr11:94973362-94973930	chr11:94973680-94973681	0.999993878131448	ENCSR129TPB	ENCFF496YVE	CD8-positive, alpha-beta T cell	/biosample-types/primary_cell_CL_0000625/	ENCODE-rE2G predictions for CD8-positive, alpha-beta T cell; Donor: ENCDO923WRX		ENCDO923WRX
SRSF8	chr11:95066626-95068113	chr11:95066876-95066877	0.999958524434042	ENCSR129TPB	ENCFF496YVE	CD8-positive, alpha-beta T cell	/biosample-types/primary_cell_CL_0000625/	ENCODE-rE2G predictions for CD8-positive, alpha-beta T cell; Donor: ENCDO923WRX		ENCDO923WRX
AMOTL1	chr11:95068468-95068968	chr11:94768341-94768342	0.261694069127684	ENCSR129TPB	ENCFF496YVE	CD8-positive, alpha-beta T cell	/biosample-types/primary_cell_CL_0000625/	ENCODE-rE2G predictions for CD8-positive, alpha-beta T cell; Donor: ENCDO923WRX		ENCDO923WRX
ENDOD1	chr11:95068468-95068968	chr11:95089809-95089810	0.703518610614458	ENCSR129TPB	ENCFF496YVE	CD8-positive, alpha-beta T cell	/biosample-types/primary_cell_CL_0000625/	ENCODE-rE2G predictions for CD8-positive, alpha-beta T cell; Donor: ENCDO923WRX		ENCDO923WRX
SRSF8	chr11:95068468-95068968	chr11:95066876-95066877	0.919213588960392	ENCSR129TPB	ENCFF496YVE	CD8-positive, alpha-beta T cell	/biosample-types/primary_cell_CL_0000625/	ENCODE-rE2G predictions for CD8-positive, alpha-beta T cell; Donor: ENCDO923WRX		ENCDO923WRX
AMOTL1	chr11:95069609-95070109	chr11:94768341-94768342	0.217834536184484	ENCSR129TPB	ENCFF496YVE	CD8-positive, alpha-beta T cell	/biosample-types/primary_cell_CL_0000625/	ENCODE-rE2G predictions for CD8-positive, alpha-beta T cell; Donor: ENCDO923WRX		ENCDO923WRX
ENDOD1	chr11:95069609-95070109	chr11:95089809-95089810	0.529361615581325	ENCSR129TPB	ENCFF496YVE	CD8-positive, alpha-beta T cell	/biosample-types/primary_cell_CL_0000625/	ENCODE-rE2G predictions for CD8-positive, alpha-beta T cell; Donor: ENCDO923WRX		ENCDO923WRX
SRSF8	chr11:95069609-95070109	chr11:95066876-95066877	0.8951416581337	ENCSR129TPB	ENCFF496YVE	CD8-positive, alpha-beta T cell	/biosample-types/primary_cell_CL_0000625/	ENCODE-rE2G predictions for CD8-positive, alpha-beta T cell; Donor: ENCDO923WRX		ENCDO923WRX
ENDOD1	chr11:95088912-95090340	chr11:95089809-95089810	0.999976491724026	ENCSR129TPB	ENCFF496YVE	CD8-positive, alpha-beta T cell	/biosample-types/primary_cell_CL_0000625/	ENCODE-rE2G predictions for CD8-positive, alpha-beta T cell; Donor: ENCDO923WRX		ENCDO923WRX
AMOTL1	chr11:95151380-95151880	chr11:94768341-94768342	0.362219111506077	ENCSR129TPB	ENCFF496YVE	CD8-positive, alpha-beta T cell	/biosample-types/primary_cell_CL_0000625/	ENCODE-rE2G predictions for CD8-positive, alpha-beta T cell; Donor: ENCDO923WRX		ENCDO923WRX
CWC15	chr11:95151380-95151880	chr11:94973612-94973613	0.229961875426264	ENCSR129TPB	ENCFF496YVE	CD8-positive, alpha-beta T cell	/biosample-types/primary_cell_CL_0000625/	ENCODE-rE2G predictions for CD8-positive, alpha-beta T cell; Donor: ENCDO923WRX		ENCDO923WRX
ENDOD1	chr11:95151380-95151880	chr11:95089809-95089810	0.689128529669563	ENCSR129TPB	ENCFF496YVE	CD8-positive, alpha-beta T cell	/biosample-types/primary_cell_CL_0000625/	ENCODE-rE2G predictions for CD8-positive, alpha-beta T cell; Donor: ENCDO923WRX		ENCDO923WRX
KDM4D	chr11:95151380-95151880	chr11:94973680-94973681	0.230319579481029	ENCSR129TPB	ENCFF496YVE	CD8-positive, alpha-beta T cell	/biosample-types/primary_cell_CL_0000625/	ENCODE-rE2G predictions for CD8-positive, alpha-beta T cell; Donor: ENCDO923WRX		ENCDO923WRX
SESN3	chr11:95151380-95151880	chr11:95231082-95231083	0.277206711197087	ENCSR129TPB	ENCFF496YVE	CD8-positive, alpha-beta T cell	/biosample-types/primary_cell_CL_0000625/	ENCODE-rE2G predictions for CD8-positive, alpha-beta T cell; Donor: ENCDO923WRX		ENCDO923WRX
SRSF8	chr11:95151380-95151880	chr11:95066876-95066877	0.520406148891431	ENCSR129TPB	ENCFF496YVE	CD8-positive, alpha-beta T cell	/biosample-types/primary_cell_CL_0000625/	ENCODE-rE2G predictions for CD8-positive, alpha-beta T cell; Donor: ENCDO923WRX		ENCDO923WRX
SESN3	chr11:95230832-95231528	chr11:95231082-95231083	0.999987998444622	ENCSR129TPB	ENCFF496YVE	CD8-positive, alpha-beta T cell	/biosample-types/primary_cell_CL_0000625/	ENCODE-rE2G predictions for CD8-positive, alpha-beta T cell; Donor: ENCDO923WRX		ENCDO923WRX
SESN3	chr11:95232173-95232673	chr11:95231082-95231083	0.93488434795258	ENCSR129TPB	ENCFF496YVE	CD8-positive, alpha-beta T cell	/biosample-types/primary_cell_CL_0000625/	ENCODE-rE2G predictions for CD8-positive, alpha-beta T cell; Donor: ENCDO923WRX		ENCDO923WRX
SESN3	chr11:95254218-95254718	chr11:95231082-95231083	0.464214399957547	ENCSR129TPB	ENCFF496YVE	CD8-positive, alpha-beta T cell	/biosample-types/primary_cell_CL_0000625/	ENCODE-rE2G predictions for CD8-positive, alpha-beta T cell; Donor: ENCDO923WRX		ENCDO923WRX
CEP57	chr11:95789312-95790104	chr11:95790460-95790461	0.999872592083198	ENCSR129TPB	ENCFF496YVE	CD8-positive, alpha-beta T cell	/biosample-types/primary_cell_CL_0000625/	ENCODE-rE2G predictions for CD8-positive, alpha-beta T cell; Donor: ENCDO923WRX		ENCDO923WRX
FAM76B	chr11:95789312-95790104	chr11:95789790-95789791	0.999989440084906	ENCSR129TPB	ENCFF496YVE	CD8-positive, alpha-beta T cell	/biosample-types/primary_cell_CL_0000625/	ENCODE-rE2G predictions for CD8-positive, alpha-beta T cell; Donor: ENCDO923WRX		ENCDO923WRX
CEP57	chr11:95790156-95790710	chr11:95790460-95790461	0.999986028858484	ENCSR129TPB	ENCFF496YVE	CD8-positive, alpha-beta T cell	/biosample-types/primary_cell_CL_0000625/	ENCODE-rE2G predictions for CD8-positive, alpha-beta T cell; Donor: ENCDO923WRX		ENCDO923WRX
FAM76B	chr11:95790156-95790710	chr11:95789790-95789791	0.999963792620405	ENCSR129TPB	ENCFF496YVE	CD8-positive, alpha-beta T cell	/biosample-types/primary_cell_CL_0000625/	ENCODE-rE2G predictions for CD8-positive, alpha-beta T cell; Donor: ENCDO923WRX		ENCDO923WRX
MTMR2	chr11:95923350-95923850	chr11:95924207-95924208	0.999939081342622	ENCSR129TPB	ENCFF496YVE	CD8-positive, alpha-beta T cell	/biosample-types/primary_cell_CL_0000625/	ENCODE-rE2G predictions for CD8-positive, alpha-beta T cell; Donor: ENCDO923WRX		ENCDO923WRX
MTMR2	chr11:95923872-95924457	chr11:95924207-95924208	0.999991180256552	ENCSR129TPB	ENCFF496YVE	CD8-positive, alpha-beta T cell	/biosample-types/primary_cell_CL_0000625/	ENCODE-rE2G predictions for CD8-positive, alpha-beta T cell; Donor: ENCDO923WRX		ENCDO923WRX
MAML2	chr11:96011976-96012686	chr11:96343180-96343181	0.255571960475749	ENCSR129TPB	ENCFF496YVE	CD8-positive, alpha-beta T cell	/biosample-types/primary_cell_CL_0000625/	ENCODE-rE2G predictions for CD8-positive, alpha-beta T cell; Donor: ENCDO923WRX		ENCDO923WRX
JRKL-AS1	chr11:96013321-96014580	chr11:96506877-96506878	0.220486890680657	ENCSR129TPB	ENCFF496YVE	CD8-positive, alpha-beta T cell	/biosample-types/primary_cell_CL_0000625/	ENCODE-rE2G predictions for CD8-positive, alpha-beta T cell; Donor: ENCDO923WRX		ENCDO923WRX
MAML2	chr11:96013321-96014580	chr11:96343180-96343181	0.325036757820639	ENCSR129TPB	ENCFF496YVE	CD8-positive, alpha-beta T cell	/biosample-types/primary_cell_CL_0000625/	ENCODE-rE2G predictions for CD8-positive, alpha-beta T cell; Donor: ENCDO923WRX		ENCDO923WRX
MTMR2	chr11:96013321-96014580	chr11:95924207-95924208	0.289608092879341	ENCSR129TPB	ENCFF496YVE	CD8-positive, alpha-beta T cell	/biosample-types/primary_cell_CL_0000625/	ENCODE-rE2G predictions for CD8-positive, alpha-beta T cell; Donor: ENCDO923WRX		ENCDO923WRX
MAML2	chr11:96215071-96215844	chr11:96343180-96343181	0.242548559344942	ENCSR129TPB	ENCFF496YVE	CD8-positive, alpha-beta T cell	/biosample-types/primary_cell_CL_0000625/	ENCODE-rE2G predictions for CD8-positive, alpha-beta T cell; Donor: ENCDO923WRX		ENCDO923WRX
JRKL-AS1	chr11:96243113-96243613	chr11:96506877-96506878	0.254778102408309	ENCSR129TPB	ENCFF496YVE	CD8-positive, alpha-beta T cell	/biosample-types/primary_cell_CL_0000625/	ENCODE-rE2G predictions for CD8-positive, alpha-beta T cell; Donor: ENCDO923WRX		ENCDO923WRX
MAML2	chr11:96243113-96243613	chr11:96343180-96343181	0.44611888636294	ENCSR129TPB	ENCFF496YVE	CD8-positive, alpha-beta T cell	/biosample-types/primary_cell_CL_0000625/	ENCODE-rE2G predictions for CD8-positive, alpha-beta T cell; Donor: ENCDO923WRX		ENCDO923WRX
MTMR2	chr11:96243113-96243613	chr11:95924207-95924208	0.241097261839782	ENCSR129TPB	ENCFF496YVE	CD8-positive, alpha-beta T cell	/biosample-types/primary_cell_CL_0000625/	ENCODE-rE2G predictions for CD8-positive, alpha-beta T cell; Donor: ENCDO923WRX		ENCDO923WRX
MAML2	chr11:96258238-96258738	chr11:96343180-96343181	0.24591568940211	ENCSR129TPB	ENCFF496YVE	CD8-positive, alpha-beta T cell	/biosample-types/primary_cell_CL_0000625/	ENCODE-rE2G predictions for CD8-positive, alpha-beta T cell; Donor: ENCDO923WRX		ENCDO923WRX
JRKL-AS1	chr11:96339012-96339837	chr11:96506877-96506878	0.268964409128795	ENCSR129TPB	ENCFF496YVE	CD8-positive, alpha-beta T cell	/biosample-types/primary_cell_CL_0000625/	ENCODE-rE2G predictions for CD8-positive, alpha-beta T cell; Donor: ENCDO923WRX		ENCDO923WRX
MAML2	chr11:96339012-96339837	chr11:96343180-96343181	0.956426502156662	ENCSR129TPB	ENCFF496YVE	CD8-positive, alpha-beta T cell	/biosample-types/primary_cell_CL_0000625/	ENCODE-rE2G predictions for CD8-positive, alpha-beta T cell; Donor: ENCDO923WRX		ENCDO923WRX
MTMR2	chr11:96339012-96339837	chr11:95924207-95924208	0.3140551316145	ENCSR129TPB	ENCFF496YVE	CD8-positive, alpha-beta T cell	/biosample-types/primary_cell_CL_0000625/	ENCODE-rE2G predictions for CD8-positive, alpha-beta T cell; Donor: ENCDO923WRX		ENCDO923WRX
JRKL-AS1	chr11:96341348-96342080	chr11:96506877-96506878	0.386617818130559	ENCSR129TPB	ENCFF496YVE	CD8-positive, alpha-beta T cell	/biosample-types/primary_cell_CL_0000625/	ENCODE-rE2G predictions for CD8-positive, alpha-beta T cell; Donor: ENCDO923WRX		ENCDO923WRX
MAML2	chr11:96341348-96342080	chr11:96343180-96343181	0.986154377750308	ENCSR129TPB	ENCFF496YVE	CD8-positive, alpha-beta T cell	/biosample-types/primary_cell_CL_0000625/	ENCODE-rE2G predictions for CD8-positive, alpha-beta T cell; Donor: ENCDO923WRX		ENCDO923WRX
MTMR2	chr11:96341348-96342080	chr11:95924207-95924208	0.590442472692192	ENCSR129TPB	ENCFF496YVE	CD8-positive, alpha-beta T cell	/biosample-types/primary_cell_CL_0000625/	ENCODE-rE2G predictions for CD8-positive, alpha-beta T cell; Donor: ENCDO923WRX		ENCDO923WRX
MAML2	chr11:96342930-96343586	chr11:96343180-96343181	0.999994335063351	ENCSR129TPB	ENCFF496YVE	CD8-positive, alpha-beta T cell	/biosample-types/primary_cell_CL_0000625/	ENCODE-rE2G predictions for CD8-positive, alpha-beta T cell; Donor: ENCDO923WRX		ENCDO923WRX
CCDC82	chr11:96389385-96390243	chr11:96389919-96389920	0.999979551039991	ENCSR129TPB	ENCFF496YVE	CD8-positive, alpha-beta T cell	/biosample-types/primary_cell_CL_0000625/	ENCODE-rE2G predictions for CD8-positive, alpha-beta T cell; Donor: ENCDO923WRX		ENCDO923WRX
JRKL	chr11:96389385-96390243	chr11:96389993-96389994	0.999969867203635	ENCSR129TPB	ENCFF496YVE	CD8-positive, alpha-beta T cell	/biosample-types/primary_cell_CL_0000625/	ENCODE-rE2G predictions for CD8-positive, alpha-beta T cell; Donor: ENCDO923WRX		ENCDO923WRX
JRKL-AS1	chr11:96442512-96443012	chr11:96506877-96506878	0.302688984108893	ENCSR129TPB	ENCFF496YVE	CD8-positive, alpha-beta T cell	/biosample-types/primary_cell_CL_0000625/	ENCODE-rE2G predictions for CD8-positive, alpha-beta T cell; Donor: ENCDO923WRX		ENCDO923WRX
CNTN5	chr11:96463800-96464300	chr11:99020975-99020976	0.260353143710267	ENCSR129TPB	ENCFF496YVE	CD8-positive, alpha-beta T cell	/biosample-types/primary_cell_CL_0000625/	ENCODE-rE2G predictions for CD8-positive, alpha-beta T cell; Donor: ENCDO923WRX		ENCDO923WRX
JRKL-AS1	chr11:96463800-96464300	chr11:96506877-96506878	0.740867919309258	ENCSR129TPB	ENCFF496YVE	CD8-positive, alpha-beta T cell	/biosample-types/primary_cell_CL_0000625/	ENCODE-rE2G predictions for CD8-positive, alpha-beta T cell; Donor: ENCDO923WRX		ENCDO923WRX
JRKL-AS1	chr11:96506613-96507127	chr11:96506877-96506878	0.999999487312834	ENCSR129TPB	ENCFF496YVE	CD8-positive, alpha-beta T cell	/biosample-types/primary_cell_CL_0000625/	ENCODE-rE2G predictions for CD8-positive, alpha-beta T cell; Donor: ENCDO923WRX		ENCDO923WRX
JRKL-AS1	chr11:96521258-96521758	chr11:96506877-96506878	0.314401205837149	ENCSR129TPB	ENCFF496YVE	CD8-positive, alpha-beta T cell	/biosample-types/primary_cell_CL_0000625/	ENCODE-rE2G predictions for CD8-positive, alpha-beta T cell; Donor: ENCDO923WRX		ENCDO923WRX
CNTN5	chr11:99020347-99021225	chr11:99020975-99020976	0.99999361164089	ENCSR129TPB	ENCFF496YVE	CD8-positive, alpha-beta T cell	/biosample-types/primary_cell_CL_0000625/	ENCODE-rE2G predictions for CD8-positive, alpha-beta T cell; Donor: ENCDO923WRX		ENCDO923WRX
ARHGAP42	chr11:100687079-100688168	chr11:100687675-100687676	0.999996300503254	ENCSR129TPB	ENCFF496YVE	CD8-positive, alpha-beta T cell	/biosample-types/primary_cell_CL_0000625/	ENCODE-rE2G predictions for CD8-positive, alpha-beta T cell; Donor: ENCDO923WRX		ENCDO923WRX
CEP126	chr11:101914748-101915264	chr11:101915014-101915015	0.999997893426869	ENCSR129TPB	ENCFF496YVE	CD8-positive, alpha-beta T cell	/biosample-types/primary_cell_CL_0000625/	ENCODE-rE2G predictions for CD8-positive, alpha-beta T cell; Donor: ENCDO923WRX		ENCDO923WRX
C11orf70	chr11:102047171-102047687	chr11:102047437-102047438	0.999999320114032	ENCSR129TPB	ENCFF496YVE	CD8-positive, alpha-beta T cell	/biosample-types/primary_cell_CL_0000625/	ENCODE-rE2G predictions for CD8-positive, alpha-beta T cell; Donor: ENCDO923WRX		ENCDO923WRX
YAP1	chr11:102110119-102110710	chr11:102110460-102110461	0.999996526677001	ENCSR129TPB	ENCFF496YVE	CD8-positive, alpha-beta T cell	/biosample-types/primary_cell_CL_0000625/	ENCODE-rE2G predictions for CD8-positive, alpha-beta T cell; Donor: ENCDO923WRX		ENCDO923WRX
BIRC3	chr11:102268556-102269056	chr11:102317449-102317450	0.349074021254724	ENCSR129TPB	ENCFF496YVE	CD8-positive, alpha-beta T cell	/biosample-types/primary_cell_CL_0000625/	ENCODE-rE2G predictions for CD8-positive, alpha-beta T cell; Donor: ENCDO923WRX		ENCDO923WRX
C11orf70	chr11:102268556-102269056	chr11:102047437-102047438	0.70038549707914	ENCSR129TPB	ENCFF496YVE	CD8-positive, alpha-beta T cell	/biosample-types/primary_cell_CL_0000625/	ENCODE-rE2G predictions for CD8-positive, alpha-beta T cell; Donor: ENCDO923WRX		ENCDO923WRX
YAP1	chr11:102268556-102269056	chr11:102110460-102110461	0.76591727264729	ENCSR129TPB	ENCFF496YVE	CD8-positive, alpha-beta T cell	/biosample-types/primary_cell_CL_0000625/	ENCODE-rE2G predictions for CD8-positive, alpha-beta T cell; Donor: ENCDO923WRX		ENCDO923WRX
BIRC3	chr11:102300794-102301294	chr11:102317449-102317450	0.567464913430954	ENCSR129TPB	ENCFF496YVE	CD8-positive, alpha-beta T cell	/biosample-types/primary_cell_CL_0000625/	ENCODE-rE2G predictions for CD8-positive, alpha-beta T cell; Donor: ENCDO923WRX		ENCDO923WRX
C11orf70	chr11:102300794-102301294	chr11:102047437-102047438	0.36296709233763	ENCSR129TPB	ENCFF496YVE	CD8-positive, alpha-beta T cell	/biosample-types/primary_cell_CL_0000625/	ENCODE-rE2G predictions for CD8-positive, alpha-beta T cell; Donor: ENCDO923WRX		ENCDO923WRX
YAP1	chr11:102300794-102301294	chr11:102110460-102110461	0.353193379504679	ENCSR129TPB	ENCFF496YVE	CD8-positive, alpha-beta T cell	/biosample-types/primary_cell_CL_0000625/	ENCODE-rE2G predictions for CD8-positive, alpha-beta T cell; Donor: ENCDO923WRX		ENCDO923WRX
BIRC3	chr11:102306164-102306664	chr11:102317449-102317450	0.31708270854578	ENCSR129TPB	ENCFF496YVE	CD8-positive, alpha-beta T cell	/biosample-types/primary_cell_CL_0000625/	ENCODE-rE2G predictions for CD8-positive, alpha-beta T cell; Donor: ENCDO923WRX		ENCDO923WRX
BIRC3	chr11:102306726-102307226	chr11:102317449-102317450	0.527180001827294	ENCSR129TPB	ENCFF496YVE	CD8-positive, alpha-beta T cell	/biosample-types/primary_cell_CL_0000625/	ENCODE-rE2G predictions for CD8-positive, alpha-beta T cell; Donor: ENCDO923WRX		ENCDO923WRX
C11orf70	chr11:102306726-102307226	chr11:102047437-102047438	0.366847034040931	ENCSR129TPB	ENCFF496YVE	CD8-positive, alpha-beta T cell	/biosample-types/primary_cell_CL_0000625/	ENCODE-rE2G predictions for CD8-positive, alpha-beta T cell; Donor: ENCDO923WRX		ENCDO923WRX
YAP1	chr11:102306726-102307226	chr11:102110460-102110461	0.382436047137903	ENCSR129TPB	ENCFF496YVE	CD8-positive, alpha-beta T cell	/biosample-types/primary_cell_CL_0000625/	ENCODE-rE2G predictions for CD8-positive, alpha-beta T cell; Donor: ENCDO923WRX		ENCDO923WRX
BIRC3	chr11:102317154-102317699	chr11:102317449-102317450	0.999996466216938	ENCSR129TPB	ENCFF496YVE	CD8-positive, alpha-beta T cell	/biosample-types/primary_cell_CL_0000625/	ENCODE-rE2G predictions for CD8-positive, alpha-beta T cell; Donor: ENCDO923WRX		ENCDO923WRX
BIRC2	chr11:102318372-102318872	chr11:102347181-102347182	0.354498414343048	ENCSR129TPB	ENCFF496YVE	CD8-positive, alpha-beta T cell	/biosample-types/primary_cell_CL_0000625/	ENCODE-rE2G predictions for CD8-positive, alpha-beta T cell; Donor: ENCDO923WRX		ENCDO923WRX
BIRC3	chr11:102318372-102318872	chr11:102317449-102317450	0.952513692605876	ENCSR129TPB	ENCFF496YVE	CD8-positive, alpha-beta T cell	/biosample-types/primary_cell_CL_0000625/	ENCODE-rE2G predictions for CD8-positive, alpha-beta T cell; Donor: ENCDO923WRX		ENCDO923WRX
C11orf70	chr11:102318372-102318872	chr11:102047437-102047438	0.315901329222067	ENCSR129TPB	ENCFF496YVE	CD8-positive, alpha-beta T cell	/biosample-types/primary_cell_CL_0000625/	ENCODE-rE2G predictions for CD8-positive, alpha-beta T cell; Donor: ENCDO923WRX		ENCDO923WRX
YAP1	chr11:102318372-102318872	chr11:102110460-102110461	0.379779384672074	ENCSR129TPB	ENCFF496YVE	CD8-positive, alpha-beta T cell	/biosample-types/primary_cell_CL_0000625/	ENCODE-rE2G predictions for CD8-positive, alpha-beta T cell; Donor: ENCDO923WRX		ENCDO923WRX
BIRC2	chr11:102341697-102342197	chr11:102347181-102347182	0.865596122087596	ENCSR129TPB	ENCFF496YVE	CD8-positive, alpha-beta T cell	/biosample-types/primary_cell_CL_0000625/	ENCODE-rE2G predictions for CD8-positive, alpha-beta T cell; Donor: ENCDO923WRX		ENCDO923WRX
BIRC3	chr11:102341697-102342197	chr11:102317449-102317450	0.543482838670482	ENCSR129TPB	ENCFF496YVE	CD8-positive, alpha-beta T cell	/biosample-types/primary_cell_CL_0000625/	ENCODE-rE2G predictions for CD8-positive, alpha-beta T cell; Donor: ENCDO923WRX		ENCDO923WRX
C11orf70	chr11:102341697-102342197	chr11:102047437-102047438	0.435658601740942	ENCSR129TPB	ENCFF496YVE	CD8-positive, alpha-beta T cell	/biosample-types/primary_cell_CL_0000625/	ENCODE-rE2G predictions for CD8-positive, alpha-beta T cell; Donor: ENCDO923WRX		ENCDO923WRX
YAP1	chr11:102341697-102342197	chr11:102110460-102110461	0.41739280580826	ENCSR129TPB	ENCFF496YVE	CD8-positive, alpha-beta T cell	/biosample-types/primary_cell_CL_0000625/	ENCODE-rE2G predictions for CD8-positive, alpha-beta T cell; Donor: ENCDO923WRX		ENCDO923WRX
BIRC2	chr11:102346591-102347444	chr11:102347181-102347182	0.99998416966278	ENCSR129TPB	ENCFF496YVE	CD8-positive, alpha-beta T cell	/biosample-types/primary_cell_CL_0000625/	ENCODE-rE2G predictions for CD8-positive, alpha-beta T cell; Donor: ENCDO923WRX		ENCDO923WRX
BIRC2	chr11:102360617-102361549	chr11:102347181-102347182	0.668354690260156	ENCSR129TPB	ENCFF496YVE	CD8-positive, alpha-beta T cell	/biosample-types/primary_cell_CL_0000625/	ENCODE-rE2G predictions for CD8-positive, alpha-beta T cell; Donor: ENCDO923WRX		ENCDO923WRX
BIRC3	chr11:102360617-102361549	chr11:102317449-102317450	0.239020489830614	ENCSR129TPB	ENCFF496YVE	CD8-positive, alpha-beta T cell	/biosample-types/primary_cell_CL_0000625/	ENCODE-rE2G predictions for CD8-positive, alpha-beta T cell; Donor: ENCDO923WRX		ENCDO923WRX
C11orf70	chr11:102360617-102361549	chr11:102047437-102047438	0.424337341032767	ENCSR129TPB	ENCFF496YVE	CD8-positive, alpha-beta T cell	/biosample-types/primary_cell_CL_0000625/	ENCODE-rE2G predictions for CD8-positive, alpha-beta T cell; Donor: ENCDO923WRX		ENCDO923WRX
YAP1	chr11:102360617-102361549	chr11:102110460-102110461	0.270957231089585	ENCSR129TPB	ENCFF496YVE	CD8-positive, alpha-beta T cell	/biosample-types/primary_cell_CL_0000625/	ENCODE-rE2G predictions for CD8-positive, alpha-beta T cell; Donor: ENCDO923WRX		ENCDO923WRX
TMEM123	chr11:102447125-102447625	chr11:102453044-102453045	0.311237089682341	ENCSR129TPB	ENCFF496YVE	CD8-positive, alpha-beta T cell	/biosample-types/primary_cell_CL_0000625/	ENCODE-rE2G predictions for CD8-positive, alpha-beta T cell; Donor: ENCDO923WRX		ENCDO923WRX
BIRC2	chr11:102451636-102452522	chr11:102347181-102347182	0.696528429257954	ENCSR129TPB	ENCFF496YVE	CD8-positive, alpha-beta T cell	/biosample-types/primary_cell_CL_0000625/	ENCODE-rE2G predictions for CD8-positive, alpha-beta T cell; Donor: ENCDO923WRX		ENCDO923WRX
BIRC3	chr11:102451636-102452522	chr11:102317449-102317450	0.388139924268783	ENCSR129TPB	ENCFF496YVE	CD8-positive, alpha-beta T cell	/biosample-types/primary_cell_CL_0000625/	ENCODE-rE2G predictions for CD8-positive, alpha-beta T cell; Donor: ENCDO923WRX		ENCDO923WRX
C11orf70	chr11:102451636-102452522	chr11:102047437-102047438	0.530579903076327	ENCSR129TPB	ENCFF496YVE	CD8-positive, alpha-beta T cell	/biosample-types/primary_cell_CL_0000625/	ENCODE-rE2G predictions for CD8-positive, alpha-beta T cell; Donor: ENCDO923WRX		ENCDO923WRX
TMEM123	chr11:102451636-102452522	chr11:102453044-102453045	0.984384638238077	ENCSR129TPB	ENCFF496YVE	CD8-positive, alpha-beta T cell	/biosample-types/primary_cell_CL_0000625/	ENCODE-rE2G predictions for CD8-positive, alpha-beta T cell; Donor: ENCDO923WRX		ENCDO923WRX
YAP1	chr11:102451636-102452522	chr11:102110460-102110461	0.668266166104048	ENCSR129TPB	ENCFF496YVE	CD8-positive, alpha-beta T cell	/biosample-types/primary_cell_CL_0000625/	ENCODE-rE2G predictions for CD8-positive, alpha-beta T cell; Donor: ENCDO923WRX		ENCDO923WRX
TMEM123	chr11:102452634-102453294	chr11:102453044-102453045	0.999990883936878	ENCSR129TPB	ENCFF496YVE	CD8-positive, alpha-beta T cell	/biosample-types/primary_cell_CL_0000625/	ENCODE-rE2G predictions for CD8-positive, alpha-beta T cell; Donor: ENCDO923WRX		ENCDO923WRX
DCUN1D5	chr11:103091376-103091876	chr11:103092215-103092216	0.999966831240245	ENCSR129TPB	ENCFF496YVE	CD8-positive, alpha-beta T cell	/biosample-types/primary_cell_CL_0000625/	ENCODE-rE2G predictions for CD8-positive, alpha-beta T cell; Donor: ENCDO923WRX		ENCDO923WRX
DCUN1D5	chr11:103091965-103092472	chr11:103092215-103092216	0.99999916145316	ENCSR129TPB	ENCFF496YVE	CD8-positive, alpha-beta T cell	/biosample-types/primary_cell_CL_0000625/	ENCODE-rE2G predictions for CD8-positive, alpha-beta T cell; Donor: ENCDO923WRX		ENCDO923WRX
DYNC2H1	chr11:103109149-103109680	chr11:103109430-103109431	0.999996819642631	ENCSR129TPB	ENCFF496YVE	CD8-positive, alpha-beta T cell	/biosample-types/primary_cell_CL_0000625/	ENCODE-rE2G predictions for CD8-positive, alpha-beta T cell; Donor: ENCDO923WRX		ENCDO923WRX
PDGFD	chr11:103682258-103682758	chr11:104164299-104164300	0.3261341866872	ENCSR129TPB	ENCFF496YVE	CD8-positive, alpha-beta T cell	/biosample-types/primary_cell_CL_0000625/	ENCODE-rE2G predictions for CD8-positive, alpha-beta T cell; Donor: ENCDO923WRX		ENCDO923WRX
PDGFD	chr11:104163332-104163832	chr11:104164299-104164300	0.999984835569399	ENCSR129TPB	ENCFF496YVE	CD8-positive, alpha-beta T cell	/biosample-types/primary_cell_CL_0000625/	ENCODE-rE2G predictions for CD8-positive, alpha-beta T cell; Donor: ENCDO923WRX		ENCDO923WRX
PDGFD	chr11:104163875-104164549	chr11:104164299-104164300	0.999996643729157	ENCSR129TPB	ENCFF496YVE	CD8-positive, alpha-beta T cell	/biosample-types/primary_cell_CL_0000625/	ENCODE-rE2G predictions for CD8-positive, alpha-beta T cell; Donor: ENCDO923WRX		ENCDO923WRX
CASP4	chr11:104705756-104706256	chr11:104968598-104968599	0.440084290538149	ENCSR129TPB	ENCFF496YVE	CD8-positive, alpha-beta T cell	/biosample-types/primary_cell_CL_0000625/	ENCODE-rE2G predictions for CD8-positive, alpha-beta T cell; Donor: ENCDO923WRX		ENCDO923WRX
CASP4	chr11:104946892-104947392	chr11:104968598-104968599	0.812037196025338	ENCSR129TPB	ENCFF496YVE	CD8-positive, alpha-beta T cell	/biosample-types/primary_cell_CL_0000625/	ENCODE-rE2G predictions for CD8-positive, alpha-beta T cell; Donor: ENCDO923WRX		ENCDO923WRX
CASP4	chr11:104949537-104950037	chr11:104968598-104968599	0.3065324030695	ENCSR129TPB	ENCFF496YVE	CD8-positive, alpha-beta T cell	/biosample-types/primary_cell_CL_0000625/	ENCODE-rE2G predictions for CD8-positive, alpha-beta T cell; Donor: ENCDO923WRX		ENCDO923WRX
CASP4	chr11:104968319-104968848	chr11:104968598-104968599	0.999999345863811	ENCSR129TPB	ENCFF496YVE	CD8-positive, alpha-beta T cell	/biosample-types/primary_cell_CL_0000625/	ENCODE-rE2G predictions for CD8-positive, alpha-beta T cell; Donor: ENCDO923WRX		ENCDO923WRX
CASP4	chr11:104969226-104969726	chr11:104968598-104968599	0.906615637723664	ENCSR129TPB	ENCFF496YVE	CD8-positive, alpha-beta T cell	/biosample-types/primary_cell_CL_0000625/	ENCODE-rE2G predictions for CD8-positive, alpha-beta T cell; Donor: ENCDO923WRX		ENCDO923WRX
CARD16	chr11:105000730-105001230	chr11:105045324-105045325	0.260037793950613	ENCSR129TPB	ENCFF496YVE	CD8-positive, alpha-beta T cell	/biosample-types/primary_cell_CL_0000625/	ENCODE-rE2G predictions for CD8-positive, alpha-beta T cell; Donor: ENCDO923WRX		ENCDO923WRX
CASP1	chr11:105000730-105001230	chr11:105035157-105035158	0.373382732324445	ENCSR129TPB	ENCFF496YVE	CD8-positive, alpha-beta T cell	/biosample-types/primary_cell_CL_0000625/	ENCODE-rE2G predictions for CD8-positive, alpha-beta T cell; Donor: ENCDO923WRX		ENCDO923WRX
CASP4	chr11:105000730-105001230	chr11:104968598-104968599	0.766230790559315	ENCSR129TPB	ENCFF496YVE	CD8-positive, alpha-beta T cell	/biosample-types/primary_cell_CL_0000625/	ENCODE-rE2G predictions for CD8-positive, alpha-beta T cell; Donor: ENCDO923WRX		ENCDO923WRX
CARD16	chr11:105033303-105034190	chr11:105045324-105045325	0.864588295263041	ENCSR129TPB	ENCFF496YVE	CD8-positive, alpha-beta T cell	/biosample-types/primary_cell_CL_0000625/	ENCODE-rE2G predictions for CD8-positive, alpha-beta T cell; Donor: ENCDO923WRX		ENCDO923WRX
CASP1	chr11:105033303-105034190	chr11:105035157-105035158	0.99433160329249	ENCSR129TPB	ENCFF496YVE	CD8-positive, alpha-beta T cell	/biosample-types/primary_cell_CL_0000625/	ENCODE-rE2G predictions for CD8-positive, alpha-beta T cell; Donor: ENCDO923WRX		ENCDO923WRX
CASP4	chr11:105033303-105034190	chr11:104968598-104968599	0.579503760695967	ENCSR129TPB	ENCFF496YVE	CD8-positive, alpha-beta T cell	/biosample-types/primary_cell_CL_0000625/	ENCODE-rE2G predictions for CD8-positive, alpha-beta T cell; Donor: ENCDO923WRX		ENCDO923WRX
CASP1	chr11:105034902-105035407	chr11:105035157-105035158	0.999999783483109	ENCSR129TPB	ENCFF496YVE	CD8-positive, alpha-beta T cell	/biosample-types/primary_cell_CL_0000625/	ENCODE-rE2G predictions for CD8-positive, alpha-beta T cell; Donor: ENCDO923WRX		ENCDO923WRX
CARD16	chr11:105037381-105037881	chr11:105045324-105045325	0.447160226673822	ENCSR129TPB	ENCFF496YVE	CD8-positive, alpha-beta T cell	/biosample-types/primary_cell_CL_0000625/	ENCODE-rE2G predictions for CD8-positive, alpha-beta T cell; Donor: ENCDO923WRX		ENCDO923WRX
CASP1	chr11:105037381-105037881	chr11:105035157-105035158	0.805903942290712	ENCSR129TPB	ENCFF496YVE	CD8-positive, alpha-beta T cell	/biosample-types/primary_cell_CL_0000625/	ENCODE-rE2G predictions for CD8-positive, alpha-beta T cell; Donor: ENCDO923WRX		ENCDO923WRX
CARD16	chr11:105045074-105045588	chr11:105045324-105045325	0.999999487194136	ENCSR129TPB	ENCFF496YVE	CD8-positive, alpha-beta T cell	/biosample-types/primary_cell_CL_0000625/	ENCODE-rE2G predictions for CD8-positive, alpha-beta T cell; Donor: ENCDO923WRX		ENCDO923WRX
CARD16	chr11:105047055-105047555	chr11:105045324-105045325	0.957635113257912	ENCSR129TPB	ENCFF496YVE	CD8-positive, alpha-beta T cell	/biosample-types/primary_cell_CL_0000625/	ENCODE-rE2G predictions for CD8-positive, alpha-beta T cell; Donor: ENCDO923WRX		ENCDO923WRX
CASP1	chr11:105047055-105047555	chr11:105035157-105035158	0.560000256225254	ENCSR129TPB	ENCFF496YVE	CD8-positive, alpha-beta T cell	/biosample-types/primary_cell_CL_0000625/	ENCODE-rE2G predictions for CD8-positive, alpha-beta T cell; Donor: ENCDO923WRX		ENCDO923WRX
CARD16	chr11:105053337-105053837	chr11:105045324-105045325	0.763378651260675	ENCSR129TPB	ENCFF496YVE	CD8-positive, alpha-beta T cell	/biosample-types/primary_cell_CL_0000625/	ENCODE-rE2G predictions for CD8-positive, alpha-beta T cell; Donor: ENCDO923WRX		ENCDO923WRX
CASP1	chr11:105053337-105053837	chr11:105035157-105035158	0.203861642934202	ENCSR129TPB	ENCFF496YVE	CD8-positive, alpha-beta T cell	/biosample-types/primary_cell_CL_0000625/	ENCODE-rE2G predictions for CD8-positive, alpha-beta T cell; Donor: ENCDO923WRX		ENCDO923WRX
MSANTD4	chr11:106022037-106022642	chr11:106022287-106022288	0.999986797263371	ENCSR129TPB	ENCFF496YVE	CD8-positive, alpha-beta T cell	/biosample-types/primary_cell_CL_0000625/	ENCODE-rE2G predictions for CD8-positive, alpha-beta T cell; Donor: ENCDO923WRX		ENCDO923WRX
AASDHPPT	chr11:106076708-106077988	chr11:106077564-106077565	0.999862406801772	ENCSR129TPB	ENCFF496YVE	CD8-positive, alpha-beta T cell	/biosample-types/primary_cell_CL_0000625/	ENCODE-rE2G predictions for CD8-positive, alpha-beta T cell; Donor: ENCDO923WRX		ENCDO923WRX
KBTBD3	chr11:106076708-106077988	chr11:106077738-106077739	0.999938104513697	ENCSR129TPB	ENCFF496YVE	CD8-positive, alpha-beta T cell	/biosample-types/primary_cell_CL_0000625/	ENCODE-rE2G predictions for CD8-positive, alpha-beta T cell; Donor: ENCDO923WRX		ENCDO923WRX
CWF19L2	chr11:107457596-107458146	chr11:107457846-107457847	0.999995043451896	ENCSR129TPB	ENCFF496YVE	CD8-positive, alpha-beta T cell	/biosample-types/primary_cell_CL_0000625/	ENCODE-rE2G predictions for CD8-positive, alpha-beta T cell; Donor: ENCDO923WRX		ENCDO923WRX
ALKBH8	chr11:107563599-107564099	chr11:107565735-107565736	0.95752823803708	ENCSR129TPB	ENCFF496YVE	CD8-positive, alpha-beta T cell	/biosample-types/primary_cell_CL_0000625/	ENCODE-rE2G predictions for CD8-positive, alpha-beta T cell; Donor: ENCDO923WRX		ENCDO923WRX
ELMOD1	chr11:107563599-107564099	chr11:107591090-107591091	0.521476550808721	ENCSR129TPB	ENCFF496YVE	CD8-positive, alpha-beta T cell	/biosample-types/primary_cell_CL_0000625/	ENCODE-rE2G predictions for CD8-positive, alpha-beta T cell; Donor: ENCDO923WRX		ENCDO923WRX
ALKBH8	chr11:107565065-107565993	chr11:107565735-107565736	0.999990413466196	ENCSR129TPB	ENCFF496YVE	CD8-positive, alpha-beta T cell	/biosample-types/primary_cell_CL_0000625/	ENCODE-rE2G predictions for CD8-positive, alpha-beta T cell; Donor: ENCDO923WRX		ENCDO923WRX
ALKBH8	chr11:107576434-107576934	chr11:107565735-107565736	0.673891352038961	ENCSR129TPB	ENCFF496YVE	CD8-positive, alpha-beta T cell	/biosample-types/primary_cell_CL_0000625/	ENCODE-rE2G predictions for CD8-positive, alpha-beta T cell; Donor: ENCDO923WRX		ENCDO923WRX
ELMOD1	chr11:107576434-107576934	chr11:107591090-107591091	0.875475305295223	ENCSR129TPB	ENCFF496YVE	CD8-positive, alpha-beta T cell	/biosample-types/primary_cell_CL_0000625/	ENCODE-rE2G predictions for CD8-positive, alpha-beta T cell; Donor: ENCDO923WRX		ENCDO923WRX
ELMOD1	chr11:107577034-107577534	chr11:107591090-107591091	0.255023064947903	ENCSR129TPB	ENCFF496YVE	CD8-positive, alpha-beta T cell	/biosample-types/primary_cell_CL_0000625/	ENCODE-rE2G predictions for CD8-positive, alpha-beta T cell; Donor: ENCDO923WRX		ENCDO923WRX
ELMOD1	chr11:107580287-107580787	chr11:107591090-107591091	0.249716445605885	ENCSR129TPB	ENCFF496YVE	CD8-positive, alpha-beta T cell	/biosample-types/primary_cell_CL_0000625/	ENCODE-rE2G predictions for CD8-positive, alpha-beta T cell; Donor: ENCDO923WRX		ENCDO923WRX
ELMOD1	chr11:107590245-107590745	chr11:107591090-107591091	0.999984511835423	ENCSR129TPB	ENCFF496YVE	CD8-positive, alpha-beta T cell	/biosample-types/primary_cell_CL_0000625/	ENCODE-rE2G predictions for CD8-positive, alpha-beta T cell; Donor: ENCDO923WRX		ENCDO923WRX
ELMOD1	chr11:107590840-107591394	chr11:107591090-107591091	0.999998368226271	ENCSR129TPB	ENCFF496YVE	CD8-positive, alpha-beta T cell	/biosample-types/primary_cell_CL_0000625/	ENCODE-rE2G predictions for CD8-positive, alpha-beta T cell; Donor: ENCDO923WRX		ENCDO923WRX
ELMOD1	chr11:107598486-107598986	chr11:107591090-107591091	0.549883381664264	ENCSR129TPB	ENCFF496YVE	CD8-positive, alpha-beta T cell	/biosample-types/primary_cell_CL_0000625/	ENCODE-rE2G predictions for CD8-positive, alpha-beta T cell; Donor: ENCDO923WRX		ENCDO923WRX
SLC35F2	chr11:107799180-107799680	chr11:107859188-107859189	0.386575286362524	ENCSR129TPB	ENCFF496YVE	CD8-positive, alpha-beta T cell	/biosample-types/primary_cell_CL_0000625/	ENCODE-rE2G predictions for CD8-positive, alpha-beta T cell; Donor: ENCDO923WRX		ENCDO923WRX
RAB39A	chr11:107840677-107841177	chr11:107928474-107928475	0.219846442946031	ENCSR129TPB	ENCFF496YVE	CD8-positive, alpha-beta T cell	/biosample-types/primary_cell_CL_0000625/	ENCODE-rE2G predictions for CD8-positive, alpha-beta T cell; Donor: ENCDO923WRX		ENCDO923WRX
SLC35F2	chr11:107840677-107841177	chr11:107859188-107859189	0.861505023736773	ENCSR129TPB	ENCFF496YVE	CD8-positive, alpha-beta T cell	/biosample-types/primary_cell_CL_0000625/	ENCODE-rE2G predictions for CD8-positive, alpha-beta T cell; Donor: ENCDO923WRX		ENCDO923WRX
SLC35F2	chr11:107849992-107850492	chr11:107859188-107859189	0.702497630367542	ENCSR129TPB	ENCFF496YVE	CD8-positive, alpha-beta T cell	/biosample-types/primary_cell_CL_0000625/	ENCODE-rE2G predictions for CD8-positive, alpha-beta T cell; Donor: ENCDO923WRX		ENCDO923WRX
SLC35F2	chr11:107857801-107858301	chr11:107859188-107859189	0.985893455527589	ENCSR129TPB	ENCFF496YVE	CD8-positive, alpha-beta T cell	/biosample-types/primary_cell_CL_0000625/	ENCODE-rE2G predictions for CD8-positive, alpha-beta T cell; Donor: ENCDO923WRX		ENCDO923WRX
SLC35F2	chr11:107858321-107859438	chr11:107859188-107859189	0.999988643083352	ENCSR129TPB	ENCFF496YVE	CD8-positive, alpha-beta T cell	/biosample-types/primary_cell_CL_0000625/	ENCODE-rE2G predictions for CD8-positive, alpha-beta T cell; Donor: ENCDO923WRX		ENCDO923WRX
RAB39A	chr11:107928048-107928756	chr11:107928474-107928475	0.999996239765961	ENCSR129TPB	ENCFF496YVE	CD8-positive, alpha-beta T cell	/biosample-types/primary_cell_CL_0000625/	ENCODE-rE2G predictions for CD8-positive, alpha-beta T cell; Donor: ENCDO923WRX		ENCDO923WRX
RAB39A	chr11:107929068-107929568	chr11:107928474-107928475	0.981809394942297	ENCSR129TPB	ENCFF496YVE	CD8-positive, alpha-beta T cell	/biosample-types/primary_cell_CL_0000625/	ENCODE-rE2G predictions for CD8-positive, alpha-beta T cell; Donor: ENCDO923WRX		ENCDO923WRX
RAB39A	chr11:107929820-107930320	chr11:107928474-107928475	0.874707626111266	ENCSR129TPB	ENCFF496YVE	CD8-positive, alpha-beta T cell	/biosample-types/primary_cell_CL_0000625/	ENCODE-rE2G predictions for CD8-positive, alpha-beta T cell; Donor: ENCDO923WRX		ENCDO923WRX
CUL5	chr11:108008482-108009559	chr11:108008732-108008733	0.999905841888181	ENCSR129TPB	ENCFF496YVE	CD8-positive, alpha-beta T cell	/biosample-types/primary_cell_CL_0000625/	ENCODE-rE2G predictions for CD8-positive, alpha-beta T cell; Donor: ENCDO923WRX		ENCDO923WRX
ACAT1	chr11:108121252-108121780	chr11:108121530-108121531	0.999996039356687	ENCSR129TPB	ENCFF496YVE	CD8-positive, alpha-beta T cell	/biosample-types/primary_cell_CL_0000625/	ENCODE-rE2G predictions for CD8-positive, alpha-beta T cell; Donor: ENCDO923WRX		ENCDO923WRX
ATM	chr11:108222388-108223164	chr11:108222831-108222832	0.999984799799172	ENCSR129TPB	ENCFF496YVE	CD8-positive, alpha-beta T cell	/biosample-types/primary_cell_CL_0000625/	ENCODE-rE2G predictions for CD8-positive, alpha-beta T cell; Donor: ENCDO923WRX		ENCDO923WRX
NPAT	chr11:108222388-108223164	chr11:108222638-108222639	0.999898506428459	ENCSR129TPB	ENCFF496YVE	CD8-positive, alpha-beta T cell	/biosample-types/primary_cell_CL_0000625/	ENCODE-rE2G predictions for CD8-positive, alpha-beta T cell; Donor: ENCDO923WRX		ENCDO923WRX
C11orf65	chr11:108466988-108467798	chr11:108467531-108467532	0.999978596418927	ENCSR129TPB	ENCFF496YVE	CD8-positive, alpha-beta T cell	/biosample-types/primary_cell_CL_0000625/	ENCODE-rE2G predictions for CD8-positive, alpha-beta T cell; Donor: ENCDO923WRX		ENCDO923WRX
KDELC2	chr11:108497228-108498085	chr11:108498432-108498433	0.999932394343551	ENCSR129TPB	ENCFF496YVE	CD8-positive, alpha-beta T cell	/biosample-types/primary_cell_CL_0000625/	ENCODE-rE2G predictions for CD8-positive, alpha-beta T cell; Donor: ENCDO923WRX		ENCDO923WRX
KDELC2	chr11:108498161-108498860	chr11:108498432-108498433	0.99998758185093	ENCSR129TPB	ENCFF496YVE	CD8-positive, alpha-beta T cell	/biosample-types/primary_cell_CL_0000625/	ENCODE-rE2G predictions for CD8-positive, alpha-beta T cell; Donor: ENCDO923WRX		ENCDO923WRX
EXPH5	chr11:108530471-108530971	chr11:108538207-108538208	0.800202191922498	ENCSR129TPB	ENCFF496YVE	CD8-positive, alpha-beta T cell	/biosample-types/primary_cell_CL_0000625/	ENCODE-rE2G predictions for CD8-positive, alpha-beta T cell; Donor: ENCDO923WRX		ENCDO923WRX
EXPH5	chr11:108537957-108538484	chr11:108538207-108538208	0.9999990230892	ENCSR129TPB	ENCFF496YVE	CD8-positive, alpha-beta T cell	/biosample-types/primary_cell_CL_0000625/	ENCODE-rE2G predictions for CD8-positive, alpha-beta T cell; Donor: ENCDO923WRX		ENCDO923WRX
EXPH5	chr11:108542854-108543354	chr11:108538207-108538208	0.708586367190901	ENCSR129TPB	ENCFF496YVE	CD8-positive, alpha-beta T cell	/biosample-types/primary_cell_CL_0000625/	ENCODE-rE2G predictions for CD8-positive, alpha-beta T cell; Donor: ENCDO923WRX		ENCDO923WRX
EXPH5	chr11:108571948-108572448	chr11:108538207-108538208	0.238496000320441	ENCSR129TPB	ENCFF496YVE	CD8-positive, alpha-beta T cell	/biosample-types/primary_cell_CL_0000625/	ENCODE-rE2G predictions for CD8-positive, alpha-beta T cell; Donor: ENCDO923WRX		ENCDO923WRX
C11orf65	chr11:108592851-108594078	chr11:108467531-108467532	0.257533791305742	ENCSR129TPB	ENCFF496YVE	CD8-positive, alpha-beta T cell	/biosample-types/primary_cell_CL_0000625/	ENCODE-rE2G predictions for CD8-positive, alpha-beta T cell; Donor: ENCDO923WRX		ENCDO923WRX
C11orf87	chr11:108592851-108594078	chr11:109422119-109422120	0.605666434765564	ENCSR129TPB	ENCFF496YVE	CD8-positive, alpha-beta T cell	/biosample-types/primary_cell_CL_0000625/	ENCODE-rE2G predictions for CD8-positive, alpha-beta T cell; Donor: ENCDO923WRX		ENCDO923WRX
DDX10	chr11:108592851-108594078	chr11:108665024-108665025	0.31386554000258	ENCSR129TPB	ENCFF496YVE	CD8-positive, alpha-beta T cell	/biosample-types/primary_cell_CL_0000625/	ENCODE-rE2G predictions for CD8-positive, alpha-beta T cell; Donor: ENCDO923WRX		ENCDO923WRX
EXPH5	chr11:108592851-108594078	chr11:108538207-108538208	0.959394865395517	ENCSR129TPB	ENCFF496YVE	CD8-positive, alpha-beta T cell	/biosample-types/primary_cell_CL_0000625/	ENCODE-rE2G predictions for CD8-positive, alpha-beta T cell; Donor: ENCDO923WRX		ENCDO923WRX
KDELC2	chr11:108592851-108594078	chr11:108498432-108498433	0.47611291600444	ENCSR129TPB	ENCFF496YVE	CD8-positive, alpha-beta T cell	/biosample-types/primary_cell_CL_0000625/	ENCODE-rE2G predictions for CD8-positive, alpha-beta T cell; Donor: ENCDO923WRX		ENCDO923WRX
EXPH5	chr11:108648231-108648731	chr11:108538207-108538208	0.416388935657908	ENCSR129TPB	ENCFF496YVE	CD8-positive, alpha-beta T cell	/biosample-types/primary_cell_CL_0000625/	ENCODE-rE2G predictions for CD8-positive, alpha-beta T cell; Donor: ENCDO923WRX		ENCDO923WRX
DDX10	chr11:108664764-108665274	chr11:108665024-108665025	0.999997768328932	ENCSR129TPB	ENCFF496YVE	CD8-positive, alpha-beta T cell	/biosample-types/primary_cell_CL_0000625/	ENCODE-rE2G predictions for CD8-positive, alpha-beta T cell; Donor: ENCDO923WRX		ENCDO923WRX
C11orf87	chr11:108947872-108948372	chr11:109422119-109422120	0.23248194466142	ENCSR129TPB	ENCFF496YVE	CD8-positive, alpha-beta T cell	/biosample-types/primary_cell_CL_0000625/	ENCODE-rE2G predictions for CD8-positive, alpha-beta T cell; Donor: ENCDO923WRX		ENCDO923WRX
C11orf87	chr11:109421869-109422369	chr11:109422119-109422120	0.999999996477471	ENCSR129TPB	ENCFF496YVE	CD8-positive, alpha-beta T cell	/biosample-types/primary_cell_CL_0000625/	ENCODE-rE2G predictions for CD8-positive, alpha-beta T cell; Donor: ENCDO923WRX		ENCDO923WRX
ZC3H12C	chr11:109945964-109946464	chr11:110093360-110093361	0.356758727151154	ENCSR129TPB	ENCFF496YVE	CD8-positive, alpha-beta T cell	/biosample-types/primary_cell_CL_0000625/	ENCODE-rE2G predictions for CD8-positive, alpha-beta T cell; Donor: ENCDO923WRX		ENCDO923WRX
ZC3H12C	chr11:110093110-110094002	chr11:110093360-110093361	0.999993079339424	ENCSR129TPB	ENCFF496YVE	CD8-positive, alpha-beta T cell	/biosample-types/primary_cell_CL_0000625/	ENCODE-rE2G predictions for CD8-positive, alpha-beta T cell; Donor: ENCDO923WRX		ENCDO923WRX
ZC3H12C	chr11:110112458-110112958	chr11:110093360-110093361	0.207460342848539	ENCSR129TPB	ENCFF496YVE	CD8-positive, alpha-beta T cell	/biosample-types/primary_cell_CL_0000625/	ENCODE-rE2G predictions for CD8-positive, alpha-beta T cell; Donor: ENCDO923WRX		ENCDO923WRX
ZC3H12C	chr11:110113977-110114477	chr11:110093360-110093361	0.276579542005773	ENCSR129TPB	ENCFF496YVE	CD8-positive, alpha-beta T cell	/biosample-types/primary_cell_CL_0000625/	ENCODE-rE2G predictions for CD8-positive, alpha-beta T cell; Donor: ENCDO923WRX		ENCDO923WRX
ZC3H12C	chr11:110165181-110165681	chr11:110093360-110093361	0.251684982629201	ENCSR129TPB	ENCFF496YVE	CD8-positive, alpha-beta T cell	/biosample-types/primary_cell_CL_0000625/	ENCODE-rE2G predictions for CD8-positive, alpha-beta T cell; Donor: ENCDO923WRX		ENCDO923WRX
ZC3H12C	chr11:110174071-110174571	chr11:110093360-110093361	0.698733922326557	ENCSR129TPB	ENCFF496YVE	CD8-positive, alpha-beta T cell	/biosample-types/primary_cell_CL_0000625/	ENCODE-rE2G predictions for CD8-positive, alpha-beta T cell; Donor: ENCDO923WRX		ENCDO923WRX
ZC3H12C	chr11:110177332-110177832	chr11:110093360-110093361	0.311747968528204	ENCSR129TPB	ENCFF496YVE	CD8-positive, alpha-beta T cell	/biosample-types/primary_cell_CL_0000625/	ENCODE-rE2G predictions for CD8-positive, alpha-beta T cell; Donor: ENCDO923WRX		ENCDO923WRX
FDX1	chr11:110201267-110201767	chr11:110429936-110429937	0.380686297733489	ENCSR129TPB	ENCFF496YVE	CD8-positive, alpha-beta T cell	/biosample-types/primary_cell_CL_0000625/	ENCODE-rE2G predictions for CD8-positive, alpha-beta T cell; Donor: ENCDO923WRX		ENCDO923WRX
RDX	chr11:110201267-110201767	chr11:110296712-110296713	0.562469315259565	ENCSR129TPB	ENCFF496YVE	CD8-positive, alpha-beta T cell	/biosample-types/primary_cell_CL_0000625/	ENCODE-rE2G predictions for CD8-positive, alpha-beta T cell; Donor: ENCDO923WRX		ENCDO923WRX
ZC3H12C	chr11:110201267-110201767	chr11:110093360-110093361	0.853450004317663	ENCSR129TPB	ENCFF496YVE	CD8-positive, alpha-beta T cell	/biosample-types/primary_cell_CL_0000625/	ENCODE-rE2G predictions for CD8-positive, alpha-beta T cell; Donor: ENCDO923WRX		ENCDO923WRX
ZC3H12C	chr11:110208890-110209786	chr11:110093360-110093361	0.394941831060282	ENCSR129TPB	ENCFF496YVE	CD8-positive, alpha-beta T cell	/biosample-types/primary_cell_CL_0000625/	ENCODE-rE2G predictions for CD8-positive, alpha-beta T cell; Donor: ENCDO923WRX		ENCDO923WRX
RDX	chr11:110295737-110296237	chr11:110296712-110296713	0.999979852771236	ENCSR129TPB	ENCFF496YVE	CD8-positive, alpha-beta T cell	/biosample-types/primary_cell_CL_0000625/	ENCODE-rE2G predictions for CD8-positive, alpha-beta T cell; Donor: ENCDO923WRX		ENCDO923WRX
RDX	chr11:110296340-110297203	chr11:110296712-110296713	0.999996769011253	ENCSR129TPB	ENCFF496YVE	CD8-positive, alpha-beta T cell	/biosample-types/primary_cell_CL_0000625/	ENCODE-rE2G predictions for CD8-positive, alpha-beta T cell; Donor: ENCDO923WRX		ENCDO923WRX
RDX	chr11:110298448-110299262	chr11:110296712-110296713	0.967380944737328	ENCSR129TPB	ENCFF496YVE	CD8-positive, alpha-beta T cell	/biosample-types/primary_cell_CL_0000625/	ENCODE-rE2G predictions for CD8-positive, alpha-beta T cell; Donor: ENCDO923WRX		ENCDO923WRX
ZC3H12C	chr11:110298448-110299262	chr11:110093360-110093361	0.351909201746584	ENCSR129TPB	ENCFF496YVE	CD8-positive, alpha-beta T cell	/biosample-types/primary_cell_CL_0000625/	ENCODE-rE2G predictions for CD8-positive, alpha-beta T cell; Donor: ENCDO923WRX		ENCDO923WRX
RDX	chr11:110302755-110303255	chr11:110296712-110296713	0.538087791657973	ENCSR129TPB	ENCFF496YVE	CD8-positive, alpha-beta T cell	/biosample-types/primary_cell_CL_0000625/	ENCODE-rE2G predictions for CD8-positive, alpha-beta T cell; Donor: ENCDO923WRX		ENCDO923WRX
FDX1	chr11:110429657-110430677	chr11:110429936-110429937	0.999983782131161	ENCSR129TPB	ENCFF496YVE	CD8-positive, alpha-beta T cell	/biosample-types/primary_cell_CL_0000625/	ENCODE-rE2G predictions for CD8-positive, alpha-beta T cell; Donor: ENCDO923WRX		ENCDO923WRX
ARHGAP20	chr11:110711670-110712170	chr11:110712728-110712729	0.9922634658963	ENCSR129TPB	ENCFF496YVE	CD8-positive, alpha-beta T cell	/biosample-types/primary_cell_CL_0000625/	ENCODE-rE2G predictions for CD8-positive, alpha-beta T cell; Donor: ENCDO923WRX		ENCDO923WRX
ARHGAP20	chr11:110712478-110712978	chr11:110712728-110712729	0.999999997169425	ENCSR129TPB	ENCFF496YVE	CD8-positive, alpha-beta T cell	/biosample-types/primary_cell_CL_0000625/	ENCODE-rE2G predictions for CD8-positive, alpha-beta T cell; Donor: ENCDO923WRX		ENCDO923WRX
ARHGAP20	chr11:110717984-110718484	chr11:110712728-110712729	0.929306627102373	ENCSR129TPB	ENCFF496YVE	CD8-positive, alpha-beta T cell	/biosample-types/primary_cell_CL_0000625/	ENCODE-rE2G predictions for CD8-positive, alpha-beta T cell; Donor: ENCDO923WRX		ENCDO923WRX
ARHGAP20	chr11:111229471-111229971	chr11:110712728-110712729	0.233253527530824	ENCSR129TPB	ENCFF496YVE	CD8-positive, alpha-beta T cell	/biosample-types/primary_cell_CL_0000625/	ENCODE-rE2G predictions for CD8-positive, alpha-beta T cell; Donor: ENCDO923WRX		ENCDO923WRX
ARHGAP20	chr11:111230314-111230814	chr11:110712728-110712729	0.527124027631714	ENCSR129TPB	ENCFF496YVE	CD8-positive, alpha-beta T cell	/biosample-types/primary_cell_CL_0000625/	ENCODE-rE2G predictions for CD8-positive, alpha-beta T cell; Donor: ENCDO923WRX		ENCDO923WRX
POU2AF1	chr11:111359109-111359609	chr11:111379432-111379433	0.390980194706117	ENCSR129TPB	ENCFF496YVE	CD8-positive, alpha-beta T cell	/biosample-types/primary_cell_CL_0000625/	ENCODE-rE2G predictions for CD8-positive, alpha-beta T cell; Donor: ENCDO923WRX		ENCDO923WRX
POU2AF1	chr11:111378628-111380289	chr11:111379432-111379433	0.999996736861802	ENCSR129TPB	ENCFF496YVE	CD8-positive, alpha-beta T cell	/biosample-types/primary_cell_CL_0000625/	ENCODE-rE2G predictions for CD8-positive, alpha-beta T cell; Donor: ENCDO923WRX		ENCDO923WRX
POU2AF1	chr11:111414460-111414960	chr11:111379432-111379433	0.234918427935402	ENCSR129TPB	ENCFF496YVE	CD8-positive, alpha-beta T cell	/biosample-types/primary_cell_CL_0000625/	ENCODE-rE2G predictions for CD8-positive, alpha-beta T cell; Donor: ENCDO923WRX		ENCDO923WRX
POU2AF1	chr11:111417092-111417592	chr11:111379432-111379433	0.313508018935536	ENCSR129TPB	ENCFF496YVE	CD8-positive, alpha-beta T cell	/biosample-types/primary_cell_CL_0000625/	ENCODE-rE2G predictions for CD8-positive, alpha-beta T cell; Donor: ENCDO923WRX		ENCDO923WRX
POU2AF1	chr11:111428942-111429442	chr11:111379432-111379433	0.217091555592993	ENCSR129TPB	ENCFF496YVE	CD8-positive, alpha-beta T cell	/biosample-types/primary_cell_CL_0000625/	ENCODE-rE2G predictions for CD8-positive, alpha-beta T cell; Donor: ENCDO923WRX		ENCDO923WRX
C11orf88	chr11:111434694-111435601	chr11:111514784-111514785	0.221686166989148	ENCSR129TPB	ENCFF496YVE	CD8-positive, alpha-beta T cell	/biosample-types/primary_cell_CL_0000625/	ENCODE-rE2G predictions for CD8-positive, alpha-beta T cell; Donor: ENCDO923WRX		ENCDO923WRX
POU2AF1	chr11:111434694-111435601	chr11:111379432-111379433	0.300914379977318	ENCSR129TPB	ENCFF496YVE	CD8-positive, alpha-beta T cell	/biosample-types/primary_cell_CL_0000625/	ENCODE-rE2G predictions for CD8-positive, alpha-beta T cell; Donor: ENCDO923WRX		ENCDO923WRX
C11orf88	chr11:111436658-111437158	chr11:111514784-111514785	0.470950781890828	ENCSR129TPB	ENCFF496YVE	CD8-positive, alpha-beta T cell	/biosample-types/primary_cell_CL_0000625/	ENCODE-rE2G predictions for CD8-positive, alpha-beta T cell; Donor: ENCDO923WRX		ENCDO923WRX
POU2AF1	chr11:111436658-111437158	chr11:111379432-111379433	0.722475465751504	ENCSR129TPB	ENCFF496YVE	CD8-positive, alpha-beta T cell	/biosample-types/primary_cell_CL_0000625/	ENCODE-rE2G predictions for CD8-positive, alpha-beta T cell; Donor: ENCDO923WRX		ENCDO923WRX
C11orf88	chr11:111446456-111446956	chr11:111514784-111514785	0.525493478307065	ENCSR129TPB	ENCFF496YVE	CD8-positive, alpha-beta T cell	/biosample-types/primary_cell_CL_0000625/	ENCODE-rE2G predictions for CD8-positive, alpha-beta T cell; Donor: ENCDO923WRX		ENCDO923WRX
LAYN	chr11:111446456-111446956	chr11:111540507-111540508	0.222749674788529	ENCSR129TPB	ENCFF496YVE	CD8-positive, alpha-beta T cell	/biosample-types/primary_cell_CL_0000625/	ENCODE-rE2G predictions for CD8-positive, alpha-beta T cell; Donor: ENCDO923WRX		ENCDO923WRX
POU2AF1	chr11:111446456-111446956	chr11:111379432-111379433	0.666186236580358	ENCSR129TPB	ENCFF496YVE	CD8-positive, alpha-beta T cell	/biosample-types/primary_cell_CL_0000625/	ENCODE-rE2G predictions for CD8-positive, alpha-beta T cell; Donor: ENCDO923WRX		ENCDO923WRX
C11orf88	chr11:111514534-111515099	chr11:111514784-111514785	0.999998656467674	ENCSR129TPB	ENCFF496YVE	CD8-positive, alpha-beta T cell	/biosample-types/primary_cell_CL_0000625/	ENCODE-rE2G predictions for CD8-positive, alpha-beta T cell; Donor: ENCDO923WRX		ENCDO923WRX
C11orf88	chr11:111528593-111529093	chr11:111514784-111514785	0.266350058898611	ENCSR129TPB	ENCFF496YVE	CD8-positive, alpha-beta T cell	/biosample-types/primary_cell_CL_0000625/	ENCODE-rE2G predictions for CD8-positive, alpha-beta T cell; Donor: ENCDO923WRX		ENCDO923WRX
LAYN	chr11:111528593-111529093	chr11:111540507-111540508	0.265529323155076	ENCSR129TPB	ENCFF496YVE	CD8-positive, alpha-beta T cell	/biosample-types/primary_cell_CL_0000625/	ENCODE-rE2G predictions for CD8-positive, alpha-beta T cell; Donor: ENCDO923WRX		ENCDO923WRX
C11orf88	chr11:111531608-111532108	chr11:111514784-111514785	0.91411217680653	ENCSR129TPB	ENCFF496YVE	CD8-positive, alpha-beta T cell	/biosample-types/primary_cell_CL_0000625/	ENCODE-rE2G predictions for CD8-positive, alpha-beta T cell; Donor: ENCDO923WRX		ENCDO923WRX
LAYN	chr11:111531608-111532108	chr11:111540507-111540508	0.926527608428322	ENCSR129TPB	ENCFF496YVE	CD8-positive, alpha-beta T cell	/biosample-types/primary_cell_CL_0000625/	ENCODE-rE2G predictions for CD8-positive, alpha-beta T cell; Donor: ENCDO923WRX		ENCDO923WRX
C11orf88	chr11:111539324-111539824	chr11:111514784-111514785	0.577438156041796	ENCSR129TPB	ENCFF496YVE	CD8-positive, alpha-beta T cell	/biosample-types/primary_cell_CL_0000625/	ENCODE-rE2G predictions for CD8-positive, alpha-beta T cell; Donor: ENCDO923WRX		ENCDO923WRX
LAYN	chr11:111539324-111539824	chr11:111540507-111540508	0.940347653316096	ENCSR129TPB	ENCFF496YVE	CD8-positive, alpha-beta T cell	/biosample-types/primary_cell_CL_0000625/	ENCODE-rE2G predictions for CD8-positive, alpha-beta T cell; Donor: ENCDO923WRX		ENCDO923WRX
LAYN	chr11:111540257-111540906	chr11:111540507-111540508	0.999996688724113	ENCSR129TPB	ENCFF496YVE	CD8-positive, alpha-beta T cell	/biosample-types/primary_cell_CL_0000625/	ENCODE-rE2G predictions for CD8-positive, alpha-beta T cell; Donor: ENCDO923WRX		ENCDO923WRX
C11orf88	chr11:111541784-111542284	chr11:111514784-111514785	0.446220691659366	ENCSR129TPB	ENCFF496YVE	CD8-positive, alpha-beta T cell	/biosample-types/primary_cell_CL_0000625/	ENCODE-rE2G predictions for CD8-positive, alpha-beta T cell; Donor: ENCDO923WRX		ENCDO923WRX
LAYN	chr11:111541784-111542284	chr11:111540507-111540508	0.952542863517975	ENCSR129TPB	ENCFF496YVE	CD8-positive, alpha-beta T cell	/biosample-types/primary_cell_CL_0000625/	ENCODE-rE2G predictions for CD8-positive, alpha-beta T cell; Donor: ENCDO923WRX		ENCDO923WRX
C11orf88	chr11:111542385-111543170	chr11:111514784-111514785	0.442293156566977	ENCSR129TPB	ENCFF496YVE	CD8-positive, alpha-beta T cell	/biosample-types/primary_cell_CL_0000625/	ENCODE-rE2G predictions for CD8-positive, alpha-beta T cell; Donor: ENCDO923WRX		ENCDO923WRX
LAYN	chr11:111542385-111543170	chr11:111540507-111540508	0.951358829299616	ENCSR129TPB	ENCFF496YVE	CD8-positive, alpha-beta T cell	/biosample-types/primary_cell_CL_0000625/	ENCODE-rE2G predictions for CD8-positive, alpha-beta T cell; Donor: ENCDO923WRX		ENCDO923WRX
LAYN	chr11:111563445-111563945	chr11:111540507-111540508	0.219230651212539	ENCSR129TPB	ENCFF496YVE	CD8-positive, alpha-beta T cell	/biosample-types/primary_cell_CL_0000625/	ENCODE-rE2G predictions for CD8-positive, alpha-beta T cell; Donor: ENCDO923WRX		ENCDO923WRX
C11orf88	chr11:111565077-111565577	chr11:111514784-111514785	0.503903099349533	ENCSR129TPB	ENCFF496YVE	CD8-positive, alpha-beta T cell	/biosample-types/primary_cell_CL_0000625/	ENCODE-rE2G predictions for CD8-positive, alpha-beta T cell; Donor: ENCDO923WRX		ENCDO923WRX
LAYN	chr11:111565077-111565577	chr11:111540507-111540508	0.667094005433644	ENCSR129TPB	ENCFF496YVE	CD8-positive, alpha-beta T cell	/biosample-types/primary_cell_CL_0000625/	ENCODE-rE2G predictions for CD8-positive, alpha-beta T cell; Donor: ENCDO923WRX		ENCDO923WRX
SIK2	chr11:111565077-111565577	chr11:111602390-111602391	0.289128286064337	ENCSR129TPB	ENCFF496YVE	CD8-positive, alpha-beta T cell	/biosample-types/primary_cell_CL_0000625/	ENCODE-rE2G predictions for CD8-positive, alpha-beta T cell; Donor: ENCDO923WRX		ENCDO923WRX
LAYN	chr11:111566216-111566716	chr11:111540507-111540508	0.246934732110656	ENCSR129TPB	ENCFF496YVE	CD8-positive, alpha-beta T cell	/biosample-types/primary_cell_CL_0000625/	ENCODE-rE2G predictions for CD8-positive, alpha-beta T cell; Donor: ENCDO923WRX		ENCDO923WRX
SIK2	chr11:111602061-111602903	chr11:111602390-111602391	0.999986236474282	ENCSR129TPB	ENCFF496YVE	CD8-positive, alpha-beta T cell	/biosample-types/primary_cell_CL_0000625/	ENCODE-rE2G predictions for CD8-positive, alpha-beta T cell; Donor: ENCDO923WRX		ENCDO923WRX
PPP2R1B	chr11:111718178-111718678	chr11:111766445-111766446	0.225993351845391	ENCSR129TPB	ENCFF496YVE	CD8-positive, alpha-beta T cell	/biosample-types/primary_cell_CL_0000625/	ENCODE-rE2G predictions for CD8-positive, alpha-beta T cell; Donor: ENCDO923WRX		ENCDO923WRX
PPP2R1B	chr11:111765665-111766695	chr11:111766445-111766446	0.999981139582911	ENCSR129TPB	ENCFF496YVE	CD8-positive, alpha-beta T cell	/biosample-types/primary_cell_CL_0000625/	ENCODE-rE2G predictions for CD8-positive, alpha-beta T cell; Donor: ENCDO923WRX		ENCDO923WRX
PPP2R1B	chr11:111841384-111841884	chr11:111766445-111766446	0.565273724196135	ENCSR129TPB	ENCFF496YVE	CD8-positive, alpha-beta T cell	/biosample-types/primary_cell_CL_0000625/	ENCODE-rE2G predictions for CD8-positive, alpha-beta T cell; Donor: ENCDO923WRX		ENCDO923WRX
SIK2	chr11:111841384-111841884	chr11:111602390-111602391	0.274062870106812	ENCSR129TPB	ENCFF496YVE	CD8-positive, alpha-beta T cell	/biosample-types/primary_cell_CL_0000625/	ENCODE-rE2G predictions for CD8-positive, alpha-beta T cell; Donor: ENCDO923WRX		ENCDO923WRX
ALG9	chr11:111870983-111871831	chr11:111871581-111871582	0.999942315199323	ENCSR129TPB	ENCFF496YVE	CD8-positive, alpha-beta T cell	/biosample-types/primary_cell_CL_0000625/	ENCODE-rE2G predictions for CD8-positive, alpha-beta T cell; Donor: ENCDO923WRX		ENCDO923WRX
C11orf1	chr11:111878690-111879707	chr11:111879223-111879224	0.999991721288814	ENCSR129TPB	ENCFF496YVE	CD8-positive, alpha-beta T cell	/biosample-types/primary_cell_CL_0000625/	ENCODE-rE2G predictions for CD8-positive, alpha-beta T cell; Donor: ENCDO923WRX		ENCDO923WRX
FDXACB1	chr11:111878690-111879707	chr11:111879457-111879458	0.999954852236228	ENCSR129TPB	ENCFF496YVE	CD8-positive, alpha-beta T cell	/biosample-types/primary_cell_CL_0000625/	ENCODE-rE2G predictions for CD8-positive, alpha-beta T cell; Donor: ENCDO923WRX		ENCDO923WRX
C11orf1	chr11:111926725-111927435	chr11:111879223-111879224	0.256515677305339	ENCSR129TPB	ENCFF496YVE	CD8-positive, alpha-beta T cell	/biosample-types/primary_cell_CL_0000625/	ENCODE-rE2G predictions for CD8-positive, alpha-beta T cell; Donor: ENCDO923WRX		ENCDO923WRX
C11orf57	chr11:111926725-111927435	chr11:112074243-112074244	0.642823303403781	ENCSR129TPB	ENCFF496YVE	CD8-positive, alpha-beta T cell	/biosample-types/primary_cell_CL_0000625/	ENCODE-rE2G predictions for CD8-positive, alpha-beta T cell; Donor: ENCDO923WRX		ENCDO923WRX
DIXDC1	chr11:111926725-111927435	chr11:111977308-111977309	0.988131692981721	ENCSR129TPB	ENCFF496YVE	CD8-positive, alpha-beta T cell	/biosample-types/primary_cell_CL_0000625/	ENCODE-rE2G predictions for CD8-positive, alpha-beta T cell; Donor: ENCDO923WRX		ENCDO923WRX
DLAT	chr11:111926725-111927435	chr11:112024813-112024814	0.930092613267338	ENCSR129TPB	ENCFF496YVE	CD8-positive, alpha-beta T cell	/biosample-types/primary_cell_CL_0000625/	ENCODE-rE2G predictions for CD8-positive, alpha-beta T cell; Donor: ENCDO923WRX		ENCDO923WRX
FDXACB1	chr11:111926725-111927435	chr11:111879457-111879458	0.264310970317329	ENCSR129TPB	ENCFF496YVE	CD8-positive, alpha-beta T cell	/biosample-types/primary_cell_CL_0000625/	ENCODE-rE2G predictions for CD8-positive, alpha-beta T cell; Donor: ENCDO923WRX		ENCDO923WRX
PIH1D2	chr11:111926725-111927435	chr11:112074171-112074172	0.643018648759274	ENCSR129TPB	ENCFF496YVE	CD8-positive, alpha-beta T cell	/biosample-types/primary_cell_CL_0000625/	ENCODE-rE2G predictions for CD8-positive, alpha-beta T cell; Donor: ENCDO923WRX		ENCDO923WRX
PPP2R1B	chr11:111926725-111927435	chr11:111766445-111766446	0.250193894047593	ENCSR129TPB	ENCFF496YVE	CD8-positive, alpha-beta T cell	/biosample-types/primary_cell_CL_0000625/	ENCODE-rE2G predictions for CD8-positive, alpha-beta T cell; Donor: ENCDO923WRX		ENCDO923WRX
SDHD	chr11:111926725-111927435	chr11:112086823-112086824	0.395745485519576	ENCSR129TPB	ENCFF496YVE	CD8-positive, alpha-beta T cell	/biosample-types/primary_cell_CL_0000625/	ENCODE-rE2G predictions for CD8-positive, alpha-beta T cell; Donor: ENCDO923WRX		ENCDO923WRX
DIXDC1	chr11:111936645-111937563	chr11:111977308-111977309	0.876626091489723	ENCSR129TPB	ENCFF496YVE	CD8-positive, alpha-beta T cell	/biosample-types/primary_cell_CL_0000625/	ENCODE-rE2G predictions for CD8-positive, alpha-beta T cell; Donor: ENCDO923WRX		ENCDO923WRX
DLAT	chr11:111936645-111937563	chr11:112024813-112024814	0.44627837697389	ENCSR129TPB	ENCFF496YVE	CD8-positive, alpha-beta T cell	/biosample-types/primary_cell_CL_0000625/	ENCODE-rE2G predictions for CD8-positive, alpha-beta T cell; Donor: ENCDO923WRX		ENCDO923WRX
DIXDC1	chr11:111938615-111939115	chr11:111977308-111977309	0.527773598584638	ENCSR129TPB	ENCFF496YVE	CD8-positive, alpha-beta T cell	/biosample-types/primary_cell_CL_0000625/	ENCODE-rE2G predictions for CD8-positive, alpha-beta T cell; Donor: ENCDO923WRX		ENCDO923WRX
DIXDC1	chr11:111976415-111976915	chr11:111977308-111977309	0.9999884236155	ENCSR129TPB	ENCFF496YVE	CD8-positive, alpha-beta T cell	/biosample-types/primary_cell_CL_0000625/	ENCODE-rE2G predictions for CD8-positive, alpha-beta T cell; Donor: ENCDO923WRX		ENCDO923WRX
DIXDC1	chr11:111977058-111977558	chr11:111977308-111977309	0.999999996789156	ENCSR129TPB	ENCFF496YVE	CD8-positive, alpha-beta T cell	/biosample-types/primary_cell_CL_0000625/	ENCODE-rE2G predictions for CD8-positive, alpha-beta T cell; Donor: ENCDO923WRX		ENCDO923WRX
DIXDC1	chr11:111979921-111980421	chr11:111977308-111977309	0.588395245757349	ENCSR129TPB	ENCFF496YVE	CD8-positive, alpha-beta T cell	/biosample-types/primary_cell_CL_0000625/	ENCODE-rE2G predictions for CD8-positive, alpha-beta T cell; Donor: ENCDO923WRX		ENCDO923WRX
DIXDC1	chr11:111981947-111982447	chr11:111977308-111977309	0.926575856678472	ENCSR129TPB	ENCFF496YVE	CD8-positive, alpha-beta T cell	/biosample-types/primary_cell_CL_0000625/	ENCODE-rE2G predictions for CD8-positive, alpha-beta T cell; Donor: ENCDO923WRX		ENCDO923WRX
DLAT	chr11:111981947-111982447	chr11:112024813-112024814	0.245001712417763	ENCSR129TPB	ENCFF496YVE	CD8-positive, alpha-beta T cell	/biosample-types/primary_cell_CL_0000625/	ENCODE-rE2G predictions for CD8-positive, alpha-beta T cell; Donor: ENCDO923WRX		ENCDO923WRX
DIXDC1	chr11:111984775-111985275	chr11:111977308-111977309	0.327142675617741	ENCSR129TPB	ENCFF496YVE	CD8-positive, alpha-beta T cell	/biosample-types/primary_cell_CL_0000625/	ENCODE-rE2G predictions for CD8-positive, alpha-beta T cell; Donor: ENCDO923WRX		ENCDO923WRX
DLAT	chr11:112024563-112025649	chr11:112024813-112024814	0.999983591798732	ENCSR129TPB	ENCFF496YVE	CD8-positive, alpha-beta T cell	/biosample-types/primary_cell_CL_0000625/	ENCODE-rE2G predictions for CD8-positive, alpha-beta T cell; Donor: ENCDO923WRX		ENCDO923WRX
C11orf57	chr11:112073811-112074493	chr11:112074243-112074244	0.999989660177368	ENCSR129TPB	ENCFF496YVE	CD8-positive, alpha-beta T cell	/biosample-types/primary_cell_CL_0000625/	ENCODE-rE2G predictions for CD8-positive, alpha-beta T cell; Donor: ENCDO923WRX		ENCDO923WRX
PIH1D2	chr11:112073811-112074493	chr11:112074171-112074172	0.999996731471929	ENCSR129TPB	ENCFF496YVE	CD8-positive, alpha-beta T cell	/biosample-types/primary_cell_CL_0000625/	ENCODE-rE2G predictions for CD8-positive, alpha-beta T cell; Donor: ENCDO923WRX		ENCDO923WRX
SDHD	chr11:112086537-112087073	chr11:112086823-112086824	0.9999954706239	ENCSR129TPB	ENCFF496YVE	CD8-positive, alpha-beta T cell	/biosample-types/primary_cell_CL_0000625/	ENCODE-rE2G predictions for CD8-positive, alpha-beta T cell; Donor: ENCDO923WRX		ENCDO923WRX
TIMM8B	chr11:112086537-112087073	chr11:112086798-112086799	0.99999227562316	ENCSR129TPB	ENCFF496YVE	CD8-positive, alpha-beta T cell	/biosample-types/primary_cell_CL_0000625/	ENCODE-rE2G predictions for CD8-positive, alpha-beta T cell; Donor: ENCDO923WRX		ENCDO923WRX
PTS	chr11:112226094-112227082	chr11:112226364-112226365	0.999927683508443	ENCSR129TPB	ENCFF496YVE	CD8-positive, alpha-beta T cell	/biosample-types/primary_cell_CL_0000625/	ENCODE-rE2G predictions for CD8-positive, alpha-beta T cell; Donor: ENCDO923WRX		ENCDO923WRX
NCAM1	chr11:112289961-112290461	chr11:112961246-112961247	0.456554814602023	ENCSR129TPB	ENCFF496YVE	CD8-positive, alpha-beta T cell	/biosample-types/primary_cell_CL_0000625/	ENCODE-rE2G predictions for CD8-positive, alpha-beta T cell; Donor: ENCDO923WRX		ENCDO923WRX
NCAM1	chr11:112588149-112588649	chr11:112961246-112961247	0.253119196299348	ENCSR129TPB	ENCFF496YVE	CD8-positive, alpha-beta T cell	/biosample-types/primary_cell_CL_0000625/	ENCODE-rE2G predictions for CD8-positive, alpha-beta T cell; Donor: ENCDO923WRX		ENCDO923WRX
NCAM1	chr11:112880392-112880892	chr11:112961246-112961247	0.487366766302666	ENCSR129TPB	ENCFF496YVE	CD8-positive, alpha-beta T cell	/biosample-types/primary_cell_CL_0000625/	ENCODE-rE2G predictions for CD8-positive, alpha-beta T cell; Donor: ENCDO923WRX		ENCDO923WRX
NCAM1	chr11:112886706-112887206	chr11:112961246-112961247	0.265563687045893	ENCSR129TPB	ENCFF496YVE	CD8-positive, alpha-beta T cell	/biosample-types/primary_cell_CL_0000625/	ENCODE-rE2G predictions for CD8-positive, alpha-beta T cell; Donor: ENCDO923WRX		ENCDO923WRX
NCAM1	chr11:112960984-112961496	chr11:112961246-112961247	0.999999622242303	ENCSR129TPB	ENCFF496YVE	CD8-positive, alpha-beta T cell	/biosample-types/primary_cell_CL_0000625/	ENCODE-rE2G predictions for CD8-positive, alpha-beta T cell; Donor: ENCDO923WRX		ENCDO923WRX
NCAM1	chr11:112962097-112962597	chr11:112961246-112961247	0.978640586449589	ENCSR129TPB	ENCFF496YVE	CD8-positive, alpha-beta T cell	/biosample-types/primary_cell_CL_0000625/	ENCODE-rE2G predictions for CD8-positive, alpha-beta T cell; Donor: ENCDO923WRX		ENCDO923WRX
NCAM1	chr11:112962982-112963482	chr11:112961246-112961247	0.963002489125299	ENCSR129TPB	ENCFF496YVE	CD8-positive, alpha-beta T cell	/biosample-types/primary_cell_CL_0000625/	ENCODE-rE2G predictions for CD8-positive, alpha-beta T cell; Donor: ENCDO923WRX		ENCDO923WRX
ANKK1	chr11:113289528-113290028	chr11:113387790-113387791	0.271885390576054	ENCSR129TPB	ENCFF496YVE	CD8-positive, alpha-beta T cell	/biosample-types/primary_cell_CL_0000625/	ENCODE-rE2G predictions for CD8-positive, alpha-beta T cell; Donor: ENCDO923WRX		ENCDO923WRX
TTC12	chr11:113289528-113290028	chr11:113314528-113314529	0.223907151328515	ENCSR129TPB	ENCFF496YVE	CD8-positive, alpha-beta T cell	/biosample-types/primary_cell_CL_0000625/	ENCODE-rE2G predictions for CD8-positive, alpha-beta T cell; Donor: ENCDO923WRX		ENCDO923WRX
ANKK1	chr11:113305648-113306148	chr11:113387790-113387791	0.43768078488315	ENCSR129TPB	ENCFF496YVE	CD8-positive, alpha-beta T cell	/biosample-types/primary_cell_CL_0000625/	ENCODE-rE2G predictions for CD8-positive, alpha-beta T cell; Donor: ENCDO923WRX		ENCDO923WRX
TTC12	chr11:113305648-113306148	chr11:113314528-113314529	0.848970554350949	ENCSR129TPB	ENCFF496YVE	CD8-positive, alpha-beta T cell	/biosample-types/primary_cell_CL_0000625/	ENCODE-rE2G predictions for CD8-positive, alpha-beta T cell; Donor: ENCDO923WRX		ENCDO923WRX
TTC12	chr11:113314240-113314778	chr11:113314528-113314529	0.999996256589658	ENCSR129TPB	ENCFF496YVE	CD8-positive, alpha-beta T cell	/biosample-types/primary_cell_CL_0000625/	ENCODE-rE2G predictions for CD8-positive, alpha-beta T cell; Donor: ENCDO923WRX		ENCDO923WRX
ANKK1	chr11:113366234-113366734	chr11:113387790-113387791	0.290199123452053	ENCSR129TPB	ENCFF496YVE	CD8-positive, alpha-beta T cell	/biosample-types/primary_cell_CL_0000625/	ENCODE-rE2G predictions for CD8-positive, alpha-beta T cell; Donor: ENCDO923WRX		ENCDO923WRX
ANKK1	chr11:113386627-113387127	chr11:113387790-113387791	0.908888213172491	ENCSR129TPB	ENCFF496YVE	CD8-positive, alpha-beta T cell	/biosample-types/primary_cell_CL_0000625/	ENCODE-rE2G predictions for CD8-positive, alpha-beta T cell; Donor: ENCDO923WRX		ENCDO923WRX
ANKK1	chr11:113387540-113388040	chr11:113387790-113387791	0.999999997388306	ENCSR129TPB	ENCFF496YVE	CD8-positive, alpha-beta T cell	/biosample-types/primary_cell_CL_0000625/	ENCODE-rE2G predictions for CD8-positive, alpha-beta T cell; Donor: ENCDO923WRX		ENCDO923WRX
ANKK1	chr11:113393555-113394055	chr11:113387790-113387791	0.709333060074628	ENCSR129TPB	ENCFF496YVE	CD8-positive, alpha-beta T cell	/biosample-types/primary_cell_CL_0000625/	ENCODE-rE2G predictions for CD8-positive, alpha-beta T cell; Donor: ENCDO923WRX		ENCDO923WRX
ANKK1	chr11:113395231-113395731	chr11:113387790-113387791	0.895730650710011	ENCSR129TPB	ENCFF496YVE	CD8-positive, alpha-beta T cell	/biosample-types/primary_cell_CL_0000625/	ENCODE-rE2G predictions for CD8-positive, alpha-beta T cell; Donor: ENCDO923WRX		ENCDO923WRX
ANKK1	chr11:113407168-113407668	chr11:113387790-113387791	0.372071079388167	ENCSR129TPB	ENCFF496YVE	CD8-positive, alpha-beta T cell	/biosample-types/primary_cell_CL_0000625/	ENCODE-rE2G predictions for CD8-positive, alpha-beta T cell; Donor: ENCDO923WRX		ENCDO923WRX
ANKK1	chr11:113421035-113421535	chr11:113387790-113387791	0.281869084059684	ENCSR129TPB	ENCFF496YVE	CD8-positive, alpha-beta T cell	/biosample-types/primary_cell_CL_0000625/	ENCODE-rE2G predictions for CD8-positive, alpha-beta T cell; Donor: ENCDO923WRX		ENCDO923WRX
ANKK1	chr11:113425118-113425618	chr11:113387790-113387791	0.288673854736999	ENCSR129TPB	ENCFF496YVE	CD8-positive, alpha-beta T cell	/biosample-types/primary_cell_CL_0000625/	ENCODE-rE2G predictions for CD8-positive, alpha-beta T cell; Donor: ENCDO923WRX		ENCDO923WRX
ANKK1	chr11:113430962-113431462	chr11:113387790-113387791	0.347073829765928	ENCSR129TPB	ENCFF496YVE	CD8-positive, alpha-beta T cell	/biosample-types/primary_cell_CL_0000625/	ENCODE-rE2G predictions for CD8-positive, alpha-beta T cell; Donor: ENCDO923WRX		ENCDO923WRX
ANKK1	chr11:113433023-113434011	chr11:113387790-113387791	0.674075554706767	ENCSR129TPB	ENCFF496YVE	CD8-positive, alpha-beta T cell	/biosample-types/primary_cell_CL_0000625/	ENCODE-rE2G predictions for CD8-positive, alpha-beta T cell; Donor: ENCDO923WRX		ENCDO923WRX
ANKK1	chr11:113434156-113435054	chr11:113387790-113387791	0.744068499708246	ENCSR129TPB	ENCFF496YVE	CD8-positive, alpha-beta T cell	/biosample-types/primary_cell_CL_0000625/	ENCODE-rE2G predictions for CD8-positive, alpha-beta T cell; Donor: ENCDO923WRX		ENCDO923WRX
ANKK1	chr11:113474267-113474767	chr11:113387790-113387791	0.625519654962142	ENCSR129TPB	ENCFF496YVE	CD8-positive, alpha-beta T cell	/biosample-types/primary_cell_CL_0000625/	ENCODE-rE2G predictions for CD8-positive, alpha-beta T cell; Donor: ENCDO923WRX		ENCDO923WRX
ANKK1	chr11:113532618-113533118	chr11:113387790-113387791	0.443216180122803	ENCSR129TPB	ENCFF496YVE	CD8-positive, alpha-beta T cell	/biosample-types/primary_cell_CL_0000625/	ENCODE-rE2G predictions for CD8-positive, alpha-beta T cell; Donor: ENCDO923WRX		ENCDO923WRX
ZW10	chr11:113773513-113774327	chr11:113773763-113773764	0.999930729087976	ENCSR129TPB	ENCFF496YVE	CD8-positive, alpha-beta T cell	/biosample-types/primary_cell_CL_0000625/	ENCODE-rE2G predictions for CD8-positive, alpha-beta T cell; Donor: ENCDO923WRX		ENCDO923WRX
USP28	chr11:113874888-113875912	chr11:113875570-113875571	0.999982460229956	ENCSR129TPB	ENCFF496YVE	CD8-positive, alpha-beta T cell	/biosample-types/primary_cell_CL_0000625/	ENCODE-rE2G predictions for CD8-positive, alpha-beta T cell; Donor: ENCDO923WRX		ENCDO923WRX
ZBTB16	chr11:114035986-114036636	chr11:114059708-114059709	0.657805558413498	ENCSR129TPB	ENCFF496YVE	CD8-positive, alpha-beta T cell	/biosample-types/primary_cell_CL_0000625/	ENCODE-rE2G predictions for CD8-positive, alpha-beta T cell; Donor: ENCDO923WRX		ENCDO923WRX
ZBTB16	chr11:114059216-114060746	chr11:114059708-114059709	0.999979359527996	ENCSR129TPB	ENCFF496YVE	CD8-positive, alpha-beta T cell	/biosample-types/primary_cell_CL_0000625/	ENCODE-rE2G predictions for CD8-positive, alpha-beta T cell; Donor: ENCDO923WRX		ENCDO923WRX
ZBTB16	chr11:114066013-114066767	chr11:114059708-114059709	0.732999909329216	ENCSR129TPB	ENCFF496YVE	CD8-positive, alpha-beta T cell	/biosample-types/primary_cell_CL_0000625/	ENCODE-rE2G predictions for CD8-positive, alpha-beta T cell; Donor: ENCDO923WRX		ENCDO923WRX
ZBTB16	chr11:114068136-114068636	chr11:114059708-114059709	0.252840540059569	ENCSR129TPB	ENCFF496YVE	CD8-positive, alpha-beta T cell	/biosample-types/primary_cell_CL_0000625/	ENCODE-rE2G predictions for CD8-positive, alpha-beta T cell; Donor: ENCDO923WRX		ENCDO923WRX
ZBTB16	chr11:114072030-114072530	chr11:114059708-114059709	0.340886560810179	ENCSR129TPB	ENCFF496YVE	CD8-positive, alpha-beta T cell	/biosample-types/primary_cell_CL_0000625/	ENCODE-rE2G predictions for CD8-positive, alpha-beta T cell; Donor: ENCDO923WRX		ENCDO923WRX
ZBTB16	chr11:114073664-114074407	chr11:114059708-114059709	0.68769904809826	ENCSR129TPB	ENCFF496YVE	CD8-positive, alpha-beta T cell	/biosample-types/primary_cell_CL_0000625/	ENCODE-rE2G predictions for CD8-positive, alpha-beta T cell; Donor: ENCDO923WRX		ENCDO923WRX
ZBTB16	chr11:114075809-114076309	chr11:114059708-114059709	0.536125926441179	ENCSR129TPB	ENCFF496YVE	CD8-positive, alpha-beta T cell	/biosample-types/primary_cell_CL_0000625/	ENCODE-rE2G predictions for CD8-positive, alpha-beta T cell; Donor: ENCDO923WRX		ENCDO923WRX
ZBTB16	chr11:114077421-114077921	chr11:114059708-114059709	0.587256127992007	ENCSR129TPB	ENCFF496YVE	CD8-positive, alpha-beta T cell	/biosample-types/primary_cell_CL_0000625/	ENCODE-rE2G predictions for CD8-positive, alpha-beta T cell; Donor: ENCDO923WRX		ENCDO923WRX
ZBTB16	chr11:114080189-114080689	chr11:114059708-114059709	0.475743214756568	ENCSR129TPB	ENCFF496YVE	CD8-positive, alpha-beta T cell	/biosample-types/primary_cell_CL_0000625/	ENCODE-rE2G predictions for CD8-positive, alpha-beta T cell; Donor: ENCDO923WRX		ENCDO923WRX
ZBTB16	chr11:114082717-114083217	chr11:114059708-114059709	0.315378375452758	ENCSR129TPB	ENCFF496YVE	CD8-positive, alpha-beta T cell	/biosample-types/primary_cell_CL_0000625/	ENCODE-rE2G predictions for CD8-positive, alpha-beta T cell; Donor: ENCDO923WRX		ENCDO923WRX
ZBTB16	chr11:114086945-114087445	chr11:114059708-114059709	0.29210013324717	ENCSR129TPB	ENCFF496YVE	CD8-positive, alpha-beta T cell	/biosample-types/primary_cell_CL_0000625/	ENCODE-rE2G predictions for CD8-positive, alpha-beta T cell; Donor: ENCDO923WRX		ENCDO923WRX
ZBTB16	chr11:114103392-114103892	chr11:114059708-114059709	0.246410145283257	ENCSR129TPB	ENCFF496YVE	CD8-positive, alpha-beta T cell	/biosample-types/primary_cell_CL_0000625/	ENCODE-rE2G predictions for CD8-positive, alpha-beta T cell; Donor: ENCDO923WRX		ENCDO923WRX
USP28	chr11:114159930-114160430	chr11:113875570-113875571	0.389121560111025	ENCSR129TPB	ENCFF496YVE	CD8-positive, alpha-beta T cell	/biosample-types/primary_cell_CL_0000625/	ENCODE-rE2G predictions for CD8-positive, alpha-beta T cell; Donor: ENCDO923WRX		ENCDO923WRX
ZBTB16	chr11:114159930-114160430	chr11:114059708-114059709	0.936025678900494	ENCSR129TPB	ENCFF496YVE	CD8-positive, alpha-beta T cell	/biosample-types/primary_cell_CL_0000625/	ENCODE-rE2G predictions for CD8-positive, alpha-beta T cell; Donor: ENCDO923WRX		ENCDO923WRX
ZBTB16	chr11:114165075-114165575	chr11:114059708-114059709	0.225404507834738	ENCSR129TPB	ENCFF496YVE	CD8-positive, alpha-beta T cell	/biosample-types/primary_cell_CL_0000625/	ENCODE-rE2G predictions for CD8-positive, alpha-beta T cell; Donor: ENCDO923WRX		ENCDO923WRX
ZBTB16	chr11:114166853-114167353	chr11:114059708-114059709	0.334217358506185	ENCSR129TPB	ENCFF496YVE	CD8-positive, alpha-beta T cell	/biosample-types/primary_cell_CL_0000625/	ENCODE-rE2G predictions for CD8-positive, alpha-beta T cell; Donor: ENCDO923WRX		ENCDO923WRX
ZBTB16	chr11:114168617-114169117	chr11:114059708-114059709	0.226564167520237	ENCSR129TPB	ENCFF496YVE	CD8-positive, alpha-beta T cell	/biosample-types/primary_cell_CL_0000625/	ENCODE-rE2G predictions for CD8-positive, alpha-beta T cell; Donor: ENCDO923WRX		ENCDO923WRX
ZBTB16	chr11:114172090-114173529	chr11:114059708-114059709	0.612621549263694	ENCSR129TPB	ENCFF496YVE	CD8-positive, alpha-beta T cell	/biosample-types/primary_cell_CL_0000625/	ENCODE-rE2G predictions for CD8-positive, alpha-beta T cell; Donor: ENCDO923WRX		ENCDO923WRX
ZBTB16	chr11:114180447-114180947	chr11:114059708-114059709	0.285667131660335	ENCSR129TPB	ENCFF496YVE	CD8-positive, alpha-beta T cell	/biosample-types/primary_cell_CL_0000625/	ENCODE-rE2G predictions for CD8-positive, alpha-beta T cell; Donor: ENCDO923WRX		ENCDO923WRX
USP28	chr11:114183053-114183553	chr11:113875570-113875571	0.209230267292016	ENCSR129TPB	ENCFF496YVE	CD8-positive, alpha-beta T cell	/biosample-types/primary_cell_CL_0000625/	ENCODE-rE2G predictions for CD8-positive, alpha-beta T cell; Donor: ENCDO923WRX		ENCDO923WRX
ZBTB16	chr11:114183053-114183553	chr11:114059708-114059709	0.860086056918857	ENCSR129TPB	ENCFF496YVE	CD8-positive, alpha-beta T cell	/biosample-types/primary_cell_CL_0000625/	ENCODE-rE2G predictions for CD8-positive, alpha-beta T cell; Donor: ENCDO923WRX		ENCDO923WRX
ZBTB16	chr11:114185345-114185845	chr11:114059708-114059709	0.418558617500818	ENCSR129TPB	ENCFF496YVE	CD8-positive, alpha-beta T cell	/biosample-types/primary_cell_CL_0000625/	ENCODE-rE2G predictions for CD8-positive, alpha-beta T cell; Donor: ENCDO923WRX		ENCDO923WRX
ZBTB16	chr11:114187146-114187646	chr11:114059708-114059709	0.249622163159562	ENCSR129TPB	ENCFF496YVE	CD8-positive, alpha-beta T cell	/biosample-types/primary_cell_CL_0000625/	ENCODE-rE2G predictions for CD8-positive, alpha-beta T cell; Donor: ENCDO923WRX		ENCDO923WRX
ZBTB16	chr11:114208338-114208838	chr11:114059708-114059709	0.288502485469931	ENCSR129TPB	ENCFF496YVE	CD8-positive, alpha-beta T cell	/biosample-types/primary_cell_CL_0000625/	ENCODE-rE2G predictions for CD8-positive, alpha-beta T cell; Donor: ENCDO923WRX		ENCDO923WRX
ZBTB16	chr11:114260954-114261454	chr11:114059708-114059709	0.494234462286657	ENCSR129TPB	ENCFF496YVE	CD8-positive, alpha-beta T cell	/biosample-types/primary_cell_CL_0000625/	ENCODE-rE2G predictions for CD8-positive, alpha-beta T cell; Donor: ENCDO923WRX		ENCDO923WRX
C11orf71	chr11:114400278-114400800	chr11:114400550-114400551	0.99999553028302	ENCSR129TPB	ENCFF496YVE	CD8-positive, alpha-beta T cell	/biosample-types/primary_cell_CL_0000625/	ENCODE-rE2G predictions for CD8-positive, alpha-beta T cell; Donor: ENCDO923WRX		ENCDO923WRX
RBM7	chr11:114400278-114400800	chr11:114400528-114400529	0.999984764561755	ENCSR129TPB	ENCFF496YVE	CD8-positive, alpha-beta T cell	/biosample-types/primary_cell_CL_0000625/	ENCODE-rE2G predictions for CD8-positive, alpha-beta T cell; Donor: ENCDO923WRX		ENCDO923WRX
REXO2	chr11:114439135-114439679	chr11:114439385-114439386	0.999987354316033	ENCSR129TPB	ENCFF496YVE	CD8-positive, alpha-beta T cell	/biosample-types/primary_cell_CL_0000625/	ENCODE-rE2G predictions for CD8-positive, alpha-beta T cell; Donor: ENCDO923WRX		ENCDO923WRX
REXO2	chr11:114439821-114440321	chr11:114439385-114439386	0.999878748271973	ENCSR129TPB	ENCFF496YVE	CD8-positive, alpha-beta T cell	/biosample-types/primary_cell_CL_0000625/	ENCODE-rE2G predictions for CD8-positive, alpha-beta T cell; Donor: ENCDO923WRX		ENCDO923WRX
NXPE2	chr11:114677877-114678727	chr11:114678477-114678478	0.999993977665238	ENCSR129TPB	ENCFF496YVE	CD8-positive, alpha-beta T cell	/biosample-types/primary_cell_CL_0000625/	ENCODE-rE2G predictions for CD8-positive, alpha-beta T cell; Donor: ENCDO923WRX		ENCDO923WRX
NXPE2	chr11:114738873-114739373	chr11:114678477-114678478	0.229169238126672	ENCSR129TPB	ENCFF496YVE	CD8-positive, alpha-beta T cell	/biosample-types/primary_cell_CL_0000625/	ENCODE-rE2G predictions for CD8-positive, alpha-beta T cell; Donor: ENCDO923WRX		ENCDO923WRX
NXPE2	chr11:114775920-114776420	chr11:114678477-114678478	0.207167069342469	ENCSR129TPB	ENCFF496YVE	CD8-positive, alpha-beta T cell	/biosample-types/primary_cell_CL_0000625/	ENCODE-rE2G predictions for CD8-positive, alpha-beta T cell; Donor: ENCDO923WRX		ENCDO923WRX
CADM1	chr11:115503010-115503510	chr11:115504523-115504524	0.972103712805022	ENCSR129TPB	ENCFF496YVE	CD8-positive, alpha-beta T cell	/biosample-types/primary_cell_CL_0000625/	ENCODE-rE2G predictions for CD8-positive, alpha-beta T cell; Donor: ENCDO923WRX		ENCDO923WRX
CADM1	chr11:115504243-115504773	chr11:115504523-115504524	0.999998863913916	ENCSR129TPB	ENCFF496YVE	CD8-positive, alpha-beta T cell	/biosample-types/primary_cell_CL_0000625/	ENCODE-rE2G predictions for CD8-positive, alpha-beta T cell; Donor: ENCDO923WRX		ENCDO923WRX
LINC00900	chr11:115757906-115758406	chr11:115760200-115760201	0.971243641705353	ENCSR129TPB	ENCFF496YVE	CD8-positive, alpha-beta T cell	/biosample-types/primary_cell_CL_0000625/	ENCODE-rE2G predictions for CD8-positive, alpha-beta T cell; Donor: ENCDO923WRX		ENCDO923WRX
LINC00900	chr11:115759950-115760503	chr11:115760200-115760201	0.999999001134232	ENCSR129TPB	ENCFF496YVE	CD8-positive, alpha-beta T cell	/biosample-types/primary_cell_CL_0000625/	ENCODE-rE2G predictions for CD8-positive, alpha-beta T cell; Donor: ENCDO923WRX		ENCDO923WRX
LINC00900	chr11:115760519-115761019	chr11:115760200-115760201	0.999990527672002	ENCSR129TPB	ENCFF496YVE	CD8-positive, alpha-beta T cell	/biosample-types/primary_cell_CL_0000625/	ENCODE-rE2G predictions for CD8-positive, alpha-beta T cell; Donor: ENCDO923WRX		ENCDO923WRX
LINC00900	chr11:116276307-116277017	chr11:115760200-115760201	0.338190354235933	ENCSR129TPB	ENCFF496YVE	CD8-positive, alpha-beta T cell	/biosample-types/primary_cell_CL_0000625/	ENCODE-rE2G predictions for CD8-positive, alpha-beta T cell; Donor: ENCDO923WRX		ENCDO923WRX
BUD13	chr11:116772748-116773277	chr11:116772998-116772999	0.999987540542812	ENCSR129TPB	ENCFF496YVE	CD8-positive, alpha-beta T cell	/biosample-types/primary_cell_CL_0000625/	ENCODE-rE2G predictions for CD8-positive, alpha-beta T cell; Donor: ENCDO923WRX		ENCDO923WRX
ZPR1	chr11:116787788-116788304	chr11:116788038-116788039	0.999999114105015	ENCSR129TPB	ENCFF496YVE	CD8-positive, alpha-beta T cell	/biosample-types/primary_cell_CL_0000625/	ENCODE-rE2G predictions for CD8-positive, alpha-beta T cell; Donor: ENCDO923WRX		ENCDO923WRX
APOA5	chr11:116791170-116791670	chr11:116792420-116792421	0.991751355047807	ENCSR129TPB	ENCFF496YVE	CD8-positive, alpha-beta T cell	/biosample-types/primary_cell_CL_0000625/	ENCODE-rE2G predictions for CD8-positive, alpha-beta T cell; Donor: ENCDO923WRX		ENCDO923WRX
ZPR1	chr11:116791170-116791670	chr11:116788038-116788039	0.952905096626096	ENCSR129TPB	ENCFF496YVE	CD8-positive, alpha-beta T cell	/biosample-types/primary_cell_CL_0000625/	ENCODE-rE2G predictions for CD8-positive, alpha-beta T cell; Donor: ENCDO923WRX		ENCDO923WRX
APOA5	chr11:116792170-116792670	chr11:116792420-116792421	0.999999996579007	ENCSR129TPB	ENCFF496YVE	CD8-positive, alpha-beta T cell	/biosample-types/primary_cell_CL_0000625/	ENCODE-rE2G predictions for CD8-positive, alpha-beta T cell; Donor: ENCDO923WRX		ENCDO923WRX
APOA5	chr11:116835897-116836397	chr11:116792420-116792421	0.636612172307553	ENCSR129TPB	ENCFF496YVE	CD8-positive, alpha-beta T cell	/biosample-types/primary_cell_CL_0000625/	ENCODE-rE2G predictions for CD8-positive, alpha-beta T cell; Donor: ENCDO923WRX		ENCDO923WRX
SIK3	chr11:116835897-116836397	chr11:117098415-117098416	0.202378642928449	ENCSR129TPB	ENCFF496YVE	CD8-positive, alpha-beta T cell	/biosample-types/primary_cell_CL_0000625/	ENCODE-rE2G predictions for CD8-positive, alpha-beta T cell; Donor: ENCDO923WRX		ENCDO923WRX
ZPR1	chr11:116835897-116836397	chr11:116788038-116788039	0.324301080299128	ENCSR129TPB	ENCFF496YVE	CD8-positive, alpha-beta T cell	/biosample-types/primary_cell_CL_0000625/	ENCODE-rE2G predictions for CD8-positive, alpha-beta T cell; Donor: ENCDO923WRX		ENCDO923WRX
APOA5	chr11:116853055-116853941	chr11:116792420-116792421	0.212043686923716	ENCSR129TPB	ENCFF496YVE	CD8-positive, alpha-beta T cell	/biosample-types/primary_cell_CL_0000625/	ENCODE-rE2G predictions for CD8-positive, alpha-beta T cell; Donor: ENCDO923WRX		ENCDO923WRX
SIK3	chr11:116853055-116853941	chr11:117098415-117098416	0.279195077167236	ENCSR129TPB	ENCFF496YVE	CD8-positive, alpha-beta T cell	/biosample-types/primary_cell_CL_0000625/	ENCODE-rE2G predictions for CD8-positive, alpha-beta T cell; Donor: ENCDO923WRX		ENCDO923WRX
SIK3	chr11:116930061-116930561	chr11:117098415-117098416	0.334834737144672	ENCSR129TPB	ENCFF496YVE	CD8-positive, alpha-beta T cell	/biosample-types/primary_cell_CL_0000625/	ENCODE-rE2G predictions for CD8-positive, alpha-beta T cell; Donor: ENCDO923WRX		ENCDO923WRX
SIK3	chr11:117096560-117097060	chr11:117098415-117098416	0.943504928647476	ENCSR129TPB	ENCFF496YVE	CD8-positive, alpha-beta T cell	/biosample-types/primary_cell_CL_0000625/	ENCODE-rE2G predictions for CD8-positive, alpha-beta T cell; Donor: ENCDO923WRX		ENCDO923WRX
SIK3	chr11:117097651-117098151	chr11:117098415-117098416	0.999978023321701	ENCSR129TPB	ENCFF496YVE	CD8-positive, alpha-beta T cell	/biosample-types/primary_cell_CL_0000625/	ENCODE-rE2G predictions for CD8-positive, alpha-beta T cell; Donor: ENCDO923WRX		ENCDO923WRX
SIK3	chr11:117098165-117098795	chr11:117098415-117098416	0.99999507064218	ENCSR129TPB	ENCFF496YVE	CD8-positive, alpha-beta T cell	/biosample-types/primary_cell_CL_0000625/	ENCODE-rE2G predictions for CD8-positive, alpha-beta T cell; Donor: ENCDO923WRX		ENCDO923WRX
SIK3	chr11:117105903-117106403	chr11:117098415-117098416	0.24641609568424	ENCSR129TPB	ENCFF496YVE	CD8-positive, alpha-beta T cell	/biosample-types/primary_cell_CL_0000625/	ENCODE-rE2G predictions for CD8-positive, alpha-beta T cell; Donor: ENCDO923WRX		ENCDO923WRX
PAFAH1B2	chr11:117143994-117144776	chr11:117144283-117144284	0.999964105935447	ENCSR129TPB	ENCFF496YVE	CD8-positive, alpha-beta T cell	/biosample-types/primary_cell_CL_0000625/	ENCODE-rE2G predictions for CD8-positive, alpha-beta T cell; Donor: ENCDO923WRX		ENCDO923WRX
PAFAH1B2	chr11:117144860-117145360	chr11:117144283-117144284	0.617107605779704	ENCSR129TPB	ENCFF496YVE	CD8-positive, alpha-beta T cell	/biosample-types/primary_cell_CL_0000625/	ENCODE-rE2G predictions for CD8-positive, alpha-beta T cell; Donor: ENCDO923WRX		ENCDO923WRX
SIDT2	chr11:117144860-117145360	chr11:117179222-117179223	0.217814338646118	ENCSR129TPB	ENCFF496YVE	CD8-positive, alpha-beta T cell	/biosample-types/primary_cell_CL_0000625/	ENCODE-rE2G predictions for CD8-positive, alpha-beta T cell; Donor: ENCDO923WRX		ENCDO923WRX
SIDT2	chr11:117178486-117179476	chr11:117179222-117179223	0.999974093584768	ENCSR129TPB	ENCFF496YVE	CD8-positive, alpha-beta T cell	/biosample-types/primary_cell_CL_0000625/	ENCODE-rE2G predictions for CD8-positive, alpha-beta T cell; Donor: ENCDO923WRX		ENCDO923WRX
PCSK7	chr11:117226336-117226836	chr11:117232525-117232526	0.4077360369406	ENCSR129TPB	ENCFF496YVE	CD8-positive, alpha-beta T cell	/biosample-types/primary_cell_CL_0000625/	ENCODE-rE2G predictions for CD8-positive, alpha-beta T cell; Donor: ENCDO923WRX		ENCDO923WRX
RNF214	chr11:117226336-117226836	chr11:117232735-117232736	0.708551305998267	ENCSR129TPB	ENCFF496YVE	CD8-positive, alpha-beta T cell	/biosample-types/primary_cell_CL_0000625/	ENCODE-rE2G predictions for CD8-positive, alpha-beta T cell; Donor: ENCDO923WRX		ENCDO923WRX
PCSK7	chr11:117230454-117230954	chr11:117232525-117232526	0.802356214232703	ENCSR129TPB	ENCFF496YVE	CD8-positive, alpha-beta T cell	/biosample-types/primary_cell_CL_0000625/	ENCODE-rE2G predictions for CD8-positive, alpha-beta T cell; Donor: ENCDO923WRX		ENCDO923WRX
RNF214	chr11:117230454-117230954	chr11:117232735-117232736	0.931919646985743	ENCSR129TPB	ENCFF496YVE	CD8-positive, alpha-beta T cell	/biosample-types/primary_cell_CL_0000625/	ENCODE-rE2G predictions for CD8-positive, alpha-beta T cell; Donor: ENCDO923WRX		ENCDO923WRX
SIDT2	chr11:117230454-117230954	chr11:117179222-117179223	0.248549282299709	ENCSR129TPB	ENCFF496YVE	CD8-positive, alpha-beta T cell	/biosample-types/primary_cell_CL_0000625/	ENCODE-rE2G predictions for CD8-positive, alpha-beta T cell; Donor: ENCDO923WRX		ENCDO923WRX
PCSK7	chr11:117231189-117231689	chr11:117232525-117232526	0.42902283419788	ENCSR129TPB	ENCFF496YVE	CD8-positive, alpha-beta T cell	/biosample-types/primary_cell_CL_0000625/	ENCODE-rE2G predictions for CD8-positive, alpha-beta T cell; Donor: ENCDO923WRX		ENCDO923WRX
RNF214	chr11:117231189-117231689	chr11:117232735-117232736	0.706778428828251	ENCSR129TPB	ENCFF496YVE	CD8-positive, alpha-beta T cell	/biosample-types/primary_cell_CL_0000625/	ENCODE-rE2G predictions for CD8-positive, alpha-beta T cell; Donor: ENCDO923WRX		ENCDO923WRX
PCSK7	chr11:117231835-117232985	chr11:117232525-117232526	0.99997815569268	ENCSR129TPB	ENCFF496YVE	CD8-positive, alpha-beta T cell	/biosample-types/primary_cell_CL_0000625/	ENCODE-rE2G predictions for CD8-positive, alpha-beta T cell; Donor: ENCDO923WRX		ENCDO923WRX
RNF214	chr11:117231835-117232985	chr11:117232735-117232736	0.999987150493605	ENCSR129TPB	ENCFF496YVE	CD8-positive, alpha-beta T cell	/biosample-types/primary_cell_CL_0000625/	ENCODE-rE2G predictions for CD8-positive, alpha-beta T cell; Donor: ENCDO923WRX		ENCDO923WRX
BACE1	chr11:117305225-117305725	chr11:117316256-117316257	0.564621430344707	ENCSR129TPB	ENCFF496YVE	CD8-positive, alpha-beta T cell	/biosample-types/primary_cell_CL_0000625/	ENCODE-rE2G predictions for CD8-positive, alpha-beta T cell; Donor: ENCDO923WRX		ENCDO923WRX
BACE1	chr11:117307592-117308092	chr11:117316256-117316257	0.221241222033697	ENCSR129TPB	ENCFF496YVE	CD8-positive, alpha-beta T cell	/biosample-types/primary_cell_CL_0000625/	ENCODE-rE2G predictions for CD8-positive, alpha-beta T cell; Donor: ENCDO923WRX		ENCDO923WRX
BACE1	chr11:117309074-117309574	chr11:117316256-117316257	0.480772303290586	ENCSR129TPB	ENCFF496YVE	CD8-positive, alpha-beta T cell	/biosample-types/primary_cell_CL_0000625/	ENCODE-rE2G predictions for CD8-positive, alpha-beta T cell; Donor: ENCDO923WRX		ENCDO923WRX
BACE1	chr11:117313852-117314352	chr11:117316256-117316257	0.5498602460766	ENCSR129TPB	ENCFF496YVE	CD8-positive, alpha-beta T cell	/biosample-types/primary_cell_CL_0000625/	ENCODE-rE2G predictions for CD8-positive, alpha-beta T cell; Donor: ENCDO923WRX		ENCDO923WRX
BACE1	chr11:117314431-117314931	chr11:117316256-117316257	0.7988849580888	ENCSR129TPB	ENCFF496YVE	CD8-positive, alpha-beta T cell	/biosample-types/primary_cell_CL_0000625/	ENCODE-rE2G predictions for CD8-positive, alpha-beta T cell; Donor: ENCDO923WRX		ENCDO923WRX
BACE1	chr11:117315882-117316506	chr11:117316256-117316257	0.999997173385191	ENCSR129TPB	ENCFF496YVE	CD8-positive, alpha-beta T cell	/biosample-types/primary_cell_CL_0000625/	ENCODE-rE2G predictions for CD8-positive, alpha-beta T cell; Donor: ENCDO923WRX		ENCDO923WRX
CEP164	chr11:117327569-117328305	chr11:117327854-117327855	0.999981016939449	ENCSR129TPB	ENCFF496YVE	CD8-positive, alpha-beta T cell	/biosample-types/primary_cell_CL_0000625/	ENCODE-rE2G predictions for CD8-positive, alpha-beta T cell; Donor: ENCDO923WRX		ENCDO923WRX
DSCAML1	chr11:117426140-117426640	chr11:117797261-117797262	0.216413052649917	ENCSR129TPB	ENCFF496YVE	CD8-positive, alpha-beta T cell	/biosample-types/primary_cell_CL_0000625/	ENCODE-rE2G predictions for CD8-positive, alpha-beta T cell; Donor: ENCDO923WRX		ENCDO923WRX
DSCAML1	chr11:117796780-117797511	chr11:117797261-117797262	0.99999317279461	ENCSR129TPB	ENCFF496YVE	CD8-positive, alpha-beta T cell	/biosample-types/primary_cell_CL_0000625/	ENCODE-rE2G predictions for CD8-positive, alpha-beta T cell; Donor: ENCDO923WRX		ENCDO923WRX
DSCAML1	chr11:117807413-117807913	chr11:117797261-117797262	0.877271844109747	ENCSR129TPB	ENCFF496YVE	CD8-positive, alpha-beta T cell	/biosample-types/primary_cell_CL_0000625/	ENCODE-rE2G predictions for CD8-positive, alpha-beta T cell; Donor: ENCDO923WRX		ENCDO923WRX
FXYD2	chr11:117807413-117807913	chr11:117824744-117824745	0.6992159197799	ENCSR129TPB	ENCFF496YVE	CD8-positive, alpha-beta T cell	/biosample-types/primary_cell_CL_0000625/	ENCODE-rE2G predictions for CD8-positive, alpha-beta T cell; Donor: ENCDO923WRX		ENCDO923WRX
FXYD6	chr11:117807413-117807913	chr11:117877031-117877032	0.318724586097414	ENCSR129TPB	ENCFF496YVE	CD8-positive, alpha-beta T cell	/biosample-types/primary_cell_CL_0000625/	ENCODE-rE2G predictions for CD8-positive, alpha-beta T cell; Donor: ENCDO923WRX		ENCDO923WRX
FXYD6-FXYD2	chr11:117807413-117807913	chr11:117877031-117877032	0.318724586097414	ENCSR129TPB	ENCFF496YVE	CD8-positive, alpha-beta T cell	/biosample-types/primary_cell_CL_0000625/	ENCODE-rE2G predictions for CD8-positive, alpha-beta T cell; Donor: ENCDO923WRX		ENCDO923WRX
TMPRSS13	chr11:117807413-117807913	chr11:117929453-117929454	0.236834103521452	ENCSR129TPB	ENCFF496YVE	CD8-positive, alpha-beta T cell	/biosample-types/primary_cell_CL_0000625/	ENCODE-rE2G predictions for CD8-positive, alpha-beta T cell; Donor: ENCDO923WRX		ENCDO923WRX
DSCAML1	chr11:117809266-117809766	chr11:117797261-117797262	0.498796250238917	ENCSR129TPB	ENCFF496YVE	CD8-positive, alpha-beta T cell	/biosample-types/primary_cell_CL_0000625/	ENCODE-rE2G predictions for CD8-positive, alpha-beta T cell; Donor: ENCDO923WRX		ENCDO923WRX
FXYD2	chr11:117809266-117809766	chr11:117824744-117824745	0.336973214857502	ENCSR129TPB	ENCFF496YVE	CD8-positive, alpha-beta T cell	/biosample-types/primary_cell_CL_0000625/	ENCODE-rE2G predictions for CD8-positive, alpha-beta T cell; Donor: ENCDO923WRX		ENCDO923WRX
BACE1	chr11:117814774-117815725	chr11:117316256-117316257	0.213346031351329	ENCSR129TPB	ENCFF496YVE	CD8-positive, alpha-beta T cell	/biosample-types/primary_cell_CL_0000625/	ENCODE-rE2G predictions for CD8-positive, alpha-beta T cell; Donor: ENCDO923WRX		ENCDO923WRX
DSCAML1	chr11:117814774-117815725	chr11:117797261-117797262	0.952102360252288	ENCSR129TPB	ENCFF496YVE	CD8-positive, alpha-beta T cell	/biosample-types/primary_cell_CL_0000625/	ENCODE-rE2G predictions for CD8-positive, alpha-beta T cell; Donor: ENCDO923WRX		ENCDO923WRX
FXYD2	chr11:117814774-117815725	chr11:117824744-117824745	0.982881632085023	ENCSR129TPB	ENCFF496YVE	CD8-positive, alpha-beta T cell	/biosample-types/primary_cell_CL_0000625/	ENCODE-rE2G predictions for CD8-positive, alpha-beta T cell; Donor: ENCDO923WRX		ENCDO923WRX
FXYD6	chr11:117814774-117815725	chr11:117877031-117877032	0.675754933615716	ENCSR129TPB	ENCFF496YVE	CD8-positive, alpha-beta T cell	/biosample-types/primary_cell_CL_0000625/	ENCODE-rE2G predictions for CD8-positive, alpha-beta T cell; Donor: ENCDO923WRX		ENCDO923WRX
FXYD6-FXYD2	chr11:117814774-117815725	chr11:117877031-117877032	0.675754933615716	ENCSR129TPB	ENCFF496YVE	CD8-positive, alpha-beta T cell	/biosample-types/primary_cell_CL_0000625/	ENCODE-rE2G predictions for CD8-positive, alpha-beta T cell; Donor: ENCDO923WRX		ENCDO923WRX
TMPRSS13	chr11:117814774-117815725	chr11:117929453-117929454	0.580436082787913	ENCSR129TPB	ENCFF496YVE	CD8-positive, alpha-beta T cell	/biosample-types/primary_cell_CL_0000625/	ENCODE-rE2G predictions for CD8-positive, alpha-beta T cell; Donor: ENCDO923WRX		ENCDO923WRX
TMPRSS4	chr11:117814774-117815725	chr11:118077011-118077012	0.364489237265323	ENCSR129TPB	ENCFF496YVE	CD8-positive, alpha-beta T cell	/biosample-types/primary_cell_CL_0000625/	ENCODE-rE2G predictions for CD8-positive, alpha-beta T cell; Donor: ENCDO923WRX		ENCDO923WRX
DSCAML1	chr11:117817674-117818459	chr11:117797261-117797262	0.895575838820596	ENCSR129TPB	ENCFF496YVE	CD8-positive, alpha-beta T cell	/biosample-types/primary_cell_CL_0000625/	ENCODE-rE2G predictions for CD8-positive, alpha-beta T cell; Donor: ENCDO923WRX		ENCDO923WRX
FXYD2	chr11:117817674-117818459	chr11:117824744-117824745	0.964241672352774	ENCSR129TPB	ENCFF496YVE	CD8-positive, alpha-beta T cell	/biosample-types/primary_cell_CL_0000625/	ENCODE-rE2G predictions for CD8-positive, alpha-beta T cell; Donor: ENCDO923WRX		ENCDO923WRX
FXYD6	chr11:117817674-117818459	chr11:117877031-117877032	0.50507339942351	ENCSR129TPB	ENCFF496YVE	CD8-positive, alpha-beta T cell	/biosample-types/primary_cell_CL_0000625/	ENCODE-rE2G predictions for CD8-positive, alpha-beta T cell; Donor: ENCDO923WRX		ENCDO923WRX
FXYD6-FXYD2	chr11:117817674-117818459	chr11:117877031-117877032	0.50507339942351	ENCSR129TPB	ENCFF496YVE	CD8-positive, alpha-beta T cell	/biosample-types/primary_cell_CL_0000625/	ENCODE-rE2G predictions for CD8-positive, alpha-beta T cell; Donor: ENCDO923WRX		ENCDO923WRX
TMPRSS13	chr11:117817674-117818459	chr11:117929453-117929454	0.402480553124276	ENCSR129TPB	ENCFF496YVE	CD8-positive, alpha-beta T cell	/biosample-types/primary_cell_CL_0000625/	ENCODE-rE2G predictions for CD8-positive, alpha-beta T cell; Donor: ENCDO923WRX		ENCDO923WRX
TMPRSS4	chr11:117817674-117818459	chr11:118077011-118077012	0.236094418374532	ENCSR129TPB	ENCFF496YVE	CD8-positive, alpha-beta T cell	/biosample-types/primary_cell_CL_0000625/	ENCODE-rE2G predictions for CD8-positive, alpha-beta T cell; Donor: ENCDO923WRX		ENCDO923WRX
DSCAML1	chr11:117821943-117822443	chr11:117797261-117797262	0.56219708291285	ENCSR129TPB	ENCFF496YVE	CD8-positive, alpha-beta T cell	/biosample-types/primary_cell_CL_0000625/	ENCODE-rE2G predictions for CD8-positive, alpha-beta T cell; Donor: ENCDO923WRX		ENCDO923WRX
FXYD2	chr11:117821943-117822443	chr11:117824744-117824745	0.880352477369103	ENCSR129TPB	ENCFF496YVE	CD8-positive, alpha-beta T cell	/biosample-types/primary_cell_CL_0000625/	ENCODE-rE2G predictions for CD8-positive, alpha-beta T cell; Donor: ENCDO923WRX		ENCDO923WRX
FXYD6	chr11:117821943-117822443	chr11:117877031-117877032	0.24546554642575	ENCSR129TPB	ENCFF496YVE	CD8-positive, alpha-beta T cell	/biosample-types/primary_cell_CL_0000625/	ENCODE-rE2G predictions for CD8-positive, alpha-beta T cell; Donor: ENCDO923WRX		ENCDO923WRX
FXYD6-FXYD2	chr11:117821943-117822443	chr11:117877031-117877032	0.24546554642575	ENCSR129TPB	ENCFF496YVE	CD8-positive, alpha-beta T cell	/biosample-types/primary_cell_CL_0000625/	ENCODE-rE2G predictions for CD8-positive, alpha-beta T cell; Donor: ENCDO923WRX		ENCDO923WRX
DSCAML1	chr11:117823233-117823733	chr11:117797261-117797262	0.565866372333991	ENCSR129TPB	ENCFF496YVE	CD8-positive, alpha-beta T cell	/biosample-types/primary_cell_CL_0000625/	ENCODE-rE2G predictions for CD8-positive, alpha-beta T cell; Donor: ENCDO923WRX		ENCDO923WRX
FXYD2	chr11:117823233-117823733	chr11:117824744-117824745	0.881762271135881	ENCSR129TPB	ENCFF496YVE	CD8-positive, alpha-beta T cell	/biosample-types/primary_cell_CL_0000625/	ENCODE-rE2G predictions for CD8-positive, alpha-beta T cell; Donor: ENCDO923WRX		ENCDO923WRX
FXYD6	chr11:117823233-117823733	chr11:117877031-117877032	0.226681133695193	ENCSR129TPB	ENCFF496YVE	CD8-positive, alpha-beta T cell	/biosample-types/primary_cell_CL_0000625/	ENCODE-rE2G predictions for CD8-positive, alpha-beta T cell; Donor: ENCDO923WRX		ENCDO923WRX
FXYD6-FXYD2	chr11:117823233-117823733	chr11:117877031-117877032	0.226681133695193	ENCSR129TPB	ENCFF496YVE	CD8-positive, alpha-beta T cell	/biosample-types/primary_cell_CL_0000625/	ENCODE-rE2G predictions for CD8-positive, alpha-beta T cell; Donor: ENCDO923WRX		ENCDO923WRX
FXYD2	chr11:117824494-117824994	chr11:117824744-117824745	0.999999997300318	ENCSR129TPB	ENCFF496YVE	CD8-positive, alpha-beta T cell	/biosample-types/primary_cell_CL_0000625/	ENCODE-rE2G predictions for CD8-positive, alpha-beta T cell; Donor: ENCDO923WRX		ENCDO923WRX
DSCAML1	chr11:117827887-117828387	chr11:117797261-117797262	0.316754693884827	ENCSR129TPB	ENCFF496YVE	CD8-positive, alpha-beta T cell	/biosample-types/primary_cell_CL_0000625/	ENCODE-rE2G predictions for CD8-positive, alpha-beta T cell; Donor: ENCDO923WRX		ENCDO923WRX
FXYD2	chr11:117827887-117828387	chr11:117824744-117824745	0.747488830623772	ENCSR129TPB	ENCFF496YVE	CD8-positive, alpha-beta T cell	/biosample-types/primary_cell_CL_0000625/	ENCODE-rE2G predictions for CD8-positive, alpha-beta T cell; Donor: ENCDO923WRX		ENCDO923WRX
FXYD6	chr11:117827887-117828387	chr11:117877031-117877032	0.290479225463415	ENCSR129TPB	ENCFF496YVE	CD8-positive, alpha-beta T cell	/biosample-types/primary_cell_CL_0000625/	ENCODE-rE2G predictions for CD8-positive, alpha-beta T cell; Donor: ENCDO923WRX		ENCDO923WRX
FXYD6-FXYD2	chr11:117827887-117828387	chr11:117877031-117877032	0.290479225463415	ENCSR129TPB	ENCFF496YVE	CD8-positive, alpha-beta T cell	/biosample-types/primary_cell_CL_0000625/	ENCODE-rE2G predictions for CD8-positive, alpha-beta T cell; Donor: ENCDO923WRX		ENCDO923WRX
DSCAML1	chr11:117828540-117829040	chr11:117797261-117797262	0.850360532464626	ENCSR129TPB	ENCFF496YVE	CD8-positive, alpha-beta T cell	/biosample-types/primary_cell_CL_0000625/	ENCODE-rE2G predictions for CD8-positive, alpha-beta T cell; Donor: ENCDO923WRX		ENCDO923WRX
FXYD2	chr11:117828540-117829040	chr11:117824744-117824745	0.989788481650557	ENCSR129TPB	ENCFF496YVE	CD8-positive, alpha-beta T cell	/biosample-types/primary_cell_CL_0000625/	ENCODE-rE2G predictions for CD8-positive, alpha-beta T cell; Donor: ENCDO923WRX		ENCDO923WRX
FXYD6	chr11:117828540-117829040	chr11:117877031-117877032	0.802165193127517	ENCSR129TPB	ENCFF496YVE	CD8-positive, alpha-beta T cell	/biosample-types/primary_cell_CL_0000625/	ENCODE-rE2G predictions for CD8-positive, alpha-beta T cell; Donor: ENCDO923WRX		ENCDO923WRX
FXYD6-FXYD2	chr11:117828540-117829040	chr11:117877031-117877032	0.802165193127517	ENCSR129TPB	ENCFF496YVE	CD8-positive, alpha-beta T cell	/biosample-types/primary_cell_CL_0000625/	ENCODE-rE2G predictions for CD8-positive, alpha-beta T cell; Donor: ENCDO923WRX		ENCDO923WRX
IL10RA	chr11:117828540-117829040	chr11:117986390-117986391	0.204392044186815	ENCSR129TPB	ENCFF496YVE	CD8-positive, alpha-beta T cell	/biosample-types/primary_cell_CL_0000625/	ENCODE-rE2G predictions for CD8-positive, alpha-beta T cell; Donor: ENCDO923WRX		ENCDO923WRX
TMPRSS13	chr11:117828540-117829040	chr11:117929453-117929454	0.677325401938721	ENCSR129TPB	ENCFF496YVE	CD8-positive, alpha-beta T cell	/biosample-types/primary_cell_CL_0000625/	ENCODE-rE2G predictions for CD8-positive, alpha-beta T cell; Donor: ENCDO923WRX		ENCDO923WRX
TMPRSS4	chr11:117828540-117829040	chr11:118077011-118077012	0.395362564866225	ENCSR129TPB	ENCFF496YVE	CD8-positive, alpha-beta T cell	/biosample-types/primary_cell_CL_0000625/	ENCODE-rE2G predictions for CD8-positive, alpha-beta T cell; Donor: ENCDO923WRX		ENCDO923WRX
DSCAML1	chr11:117843900-117844400	chr11:117797261-117797262	0.360695491933242	ENCSR129TPB	ENCFF496YVE	CD8-positive, alpha-beta T cell	/biosample-types/primary_cell_CL_0000625/	ENCODE-rE2G predictions for CD8-positive, alpha-beta T cell; Donor: ENCDO923WRX		ENCDO923WRX
FXYD2	chr11:117843900-117844400	chr11:117824744-117824745	0.516575645211741	ENCSR129TPB	ENCFF496YVE	CD8-positive, alpha-beta T cell	/biosample-types/primary_cell_CL_0000625/	ENCODE-rE2G predictions for CD8-positive, alpha-beta T cell; Donor: ENCDO923WRX		ENCDO923WRX
FXYD6	chr11:117843900-117844400	chr11:117877031-117877032	0.582621440436633	ENCSR129TPB	ENCFF496YVE	CD8-positive, alpha-beta T cell	/biosample-types/primary_cell_CL_0000625/	ENCODE-rE2G predictions for CD8-positive, alpha-beta T cell; Donor: ENCDO923WRX		ENCDO923WRX
FXYD6-FXYD2	chr11:117843900-117844400	chr11:117877031-117877032	0.582621440436633	ENCSR129TPB	ENCFF496YVE	CD8-positive, alpha-beta T cell	/biosample-types/primary_cell_CL_0000625/	ENCODE-rE2G predictions for CD8-positive, alpha-beta T cell; Donor: ENCDO923WRX		ENCDO923WRX
TMPRSS13	chr11:117843900-117844400	chr11:117929453-117929454	0.352663227226763	ENCSR129TPB	ENCFF496YVE	CD8-positive, alpha-beta T cell	/biosample-types/primary_cell_CL_0000625/	ENCODE-rE2G predictions for CD8-positive, alpha-beta T cell; Donor: ENCDO923WRX		ENCDO923WRX
FXYD6	chr11:117849774-117850274	chr11:117877031-117877032	0.237779729766279	ENCSR129TPB	ENCFF496YVE	CD8-positive, alpha-beta T cell	/biosample-types/primary_cell_CL_0000625/	ENCODE-rE2G predictions for CD8-positive, alpha-beta T cell; Donor: ENCDO923WRX		ENCDO923WRX
FXYD6-FXYD2	chr11:117849774-117850274	chr11:117877031-117877032	0.237779729766279	ENCSR129TPB	ENCFF496YVE	CD8-positive, alpha-beta T cell	/biosample-types/primary_cell_CL_0000625/	ENCODE-rE2G predictions for CD8-positive, alpha-beta T cell; Donor: ENCDO923WRX		ENCDO923WRX
FXYD6	chr11:117874656-117875156	chr11:117877031-117877032	0.776084142227663	ENCSR129TPB	ENCFF496YVE	CD8-positive, alpha-beta T cell	/biosample-types/primary_cell_CL_0000625/	ENCODE-rE2G predictions for CD8-positive, alpha-beta T cell; Donor: ENCDO923WRX		ENCDO923WRX
FXYD6-FXYD2	chr11:117874656-117875156	chr11:117877031-117877032	0.776084142227663	ENCSR129TPB	ENCFF496YVE	CD8-positive, alpha-beta T cell	/biosample-types/primary_cell_CL_0000625/	ENCODE-rE2G predictions for CD8-positive, alpha-beta T cell; Donor: ENCDO923WRX		ENCDO923WRX
FXYD6	chr11:117875497-117875997	chr11:117877031-117877032	0.898622809620272	ENCSR129TPB	ENCFF496YVE	CD8-positive, alpha-beta T cell	/biosample-types/primary_cell_CL_0000625/	ENCODE-rE2G predictions for CD8-positive, alpha-beta T cell; Donor: ENCDO923WRX		ENCDO923WRX
FXYD6-FXYD2	chr11:117875497-117875997	chr11:117877031-117877032	0.898622809620272	ENCSR129TPB	ENCFF496YVE	CD8-positive, alpha-beta T cell	/biosample-types/primary_cell_CL_0000625/	ENCODE-rE2G predictions for CD8-positive, alpha-beta T cell; Donor: ENCDO923WRX		ENCDO923WRX
FXYD6	chr11:117876781-117877281	chr11:117877031-117877032	0.999999996647175	ENCSR129TPB	ENCFF496YVE	CD8-positive, alpha-beta T cell	/biosample-types/primary_cell_CL_0000625/	ENCODE-rE2G predictions for CD8-positive, alpha-beta T cell; Donor: ENCDO923WRX		ENCDO923WRX
FXYD6-FXYD2	chr11:117876781-117877281	chr11:117877031-117877032	0.999999996647175	ENCSR129TPB	ENCFF496YVE	CD8-positive, alpha-beta T cell	/biosample-types/primary_cell_CL_0000625/	ENCODE-rE2G predictions for CD8-positive, alpha-beta T cell; Donor: ENCDO923WRX		ENCDO923WRX
FXYD6	chr11:117879387-117879887	chr11:117877031-117877032	0.702521921193128	ENCSR129TPB	ENCFF496YVE	CD8-positive, alpha-beta T cell	/biosample-types/primary_cell_CL_0000625/	ENCODE-rE2G predictions for CD8-positive, alpha-beta T cell; Donor: ENCDO923WRX		ENCDO923WRX
FXYD6-FXYD2	chr11:117879387-117879887	chr11:117877031-117877032	0.702521921193128	ENCSR129TPB	ENCFF496YVE	CD8-positive, alpha-beta T cell	/biosample-types/primary_cell_CL_0000625/	ENCODE-rE2G predictions for CD8-positive, alpha-beta T cell; Donor: ENCDO923WRX		ENCDO923WRX
TMPRSS13	chr11:117879387-117879887	chr11:117929453-117929454	0.281057992049256	ENCSR129TPB	ENCFF496YVE	CD8-positive, alpha-beta T cell	/biosample-types/primary_cell_CL_0000625/	ENCODE-rE2G predictions for CD8-positive, alpha-beta T cell; Donor: ENCDO923WRX		ENCDO923WRX
FXYD6	chr11:117882314-117882814	chr11:117877031-117877032	0.263677468263777	ENCSR129TPB	ENCFF496YVE	CD8-positive, alpha-beta T cell	/biosample-types/primary_cell_CL_0000625/	ENCODE-rE2G predictions for CD8-positive, alpha-beta T cell; Donor: ENCDO923WRX		ENCDO923WRX
FXYD6-FXYD2	chr11:117882314-117882814	chr11:117877031-117877032	0.263677468263777	ENCSR129TPB	ENCFF496YVE	CD8-positive, alpha-beta T cell	/biosample-types/primary_cell_CL_0000625/	ENCODE-rE2G predictions for CD8-positive, alpha-beta T cell; Donor: ENCDO923WRX		ENCDO923WRX
TMPRSS13	chr11:117900199-117900699	chr11:117929453-117929454	0.22997972710368	ENCSR129TPB	ENCFF496YVE	CD8-positive, alpha-beta T cell	/biosample-types/primary_cell_CL_0000625/	ENCODE-rE2G predictions for CD8-positive, alpha-beta T cell; Donor: ENCDO923WRX		ENCDO923WRX
TMPRSS13	chr11:117907084-117907584	chr11:117929453-117929454	0.287012506155143	ENCSR129TPB	ENCFF496YVE	CD8-positive, alpha-beta T cell	/biosample-types/primary_cell_CL_0000625/	ENCODE-rE2G predictions for CD8-positive, alpha-beta T cell; Donor: ENCDO923WRX		ENCDO923WRX
TMPRSS13	chr11:117915313-117915813	chr11:117929453-117929454	0.37088645344892	ENCSR129TPB	ENCFF496YVE	CD8-positive, alpha-beta T cell	/biosample-types/primary_cell_CL_0000625/	ENCODE-rE2G predictions for CD8-positive, alpha-beta T cell; Donor: ENCDO923WRX		ENCDO923WRX
TMPRSS13	chr11:117919609-117920109	chr11:117929453-117929454	0.332958620341438	ENCSR129TPB	ENCFF496YVE	CD8-positive, alpha-beta T cell	/biosample-types/primary_cell_CL_0000625/	ENCODE-rE2G predictions for CD8-positive, alpha-beta T cell; Donor: ENCDO923WRX		ENCDO923WRX
TMPRSS13	chr11:117922758-117923258	chr11:117929453-117929454	0.439882370996773	ENCSR129TPB	ENCFF496YVE	CD8-positive, alpha-beta T cell	/biosample-types/primary_cell_CL_0000625/	ENCODE-rE2G predictions for CD8-positive, alpha-beta T cell; Donor: ENCDO923WRX		ENCDO923WRX
TMPRSS13	chr11:117929203-117929703	chr11:117929453-117929454	0.999999997038237	ENCSR129TPB	ENCFF496YVE	CD8-positive, alpha-beta T cell	/biosample-types/primary_cell_CL_0000625/	ENCODE-rE2G predictions for CD8-positive, alpha-beta T cell; Donor: ENCDO923WRX		ENCDO923WRX
TMPRSS13	chr11:117930668-117931168	chr11:117929453-117929454	0.955872850191666	ENCSR129TPB	ENCFF496YVE	CD8-positive, alpha-beta T cell	/biosample-types/primary_cell_CL_0000625/	ENCODE-rE2G predictions for CD8-positive, alpha-beta T cell; Donor: ENCDO923WRX		ENCDO923WRX
TMPRSS4	chr11:117930668-117931168	chr11:118077011-118077012	0.223533925072859	ENCSR129TPB	ENCFF496YVE	CD8-positive, alpha-beta T cell	/biosample-types/primary_cell_CL_0000625/	ENCODE-rE2G predictions for CD8-positive, alpha-beta T cell; Donor: ENCDO923WRX		ENCDO923WRX
TMPRSS13	chr11:117931932-117932432	chr11:117929453-117929454	0.934088836540939	ENCSR129TPB	ENCFF496YVE	CD8-positive, alpha-beta T cell	/biosample-types/primary_cell_CL_0000625/	ENCODE-rE2G predictions for CD8-positive, alpha-beta T cell; Donor: ENCDO923WRX		ENCDO923WRX
DSCAML1	chr11:117946837-117947337	chr11:117797261-117797262	0.255288679739077	ENCSR129TPB	ENCFF496YVE	CD8-positive, alpha-beta T cell	/biosample-types/primary_cell_CL_0000625/	ENCODE-rE2G predictions for CD8-positive, alpha-beta T cell; Donor: ENCDO923WRX		ENCDO923WRX
FXYD2	chr11:117946837-117947337	chr11:117824744-117824745	0.285515398492881	ENCSR129TPB	ENCFF496YVE	CD8-positive, alpha-beta T cell	/biosample-types/primary_cell_CL_0000625/	ENCODE-rE2G predictions for CD8-positive, alpha-beta T cell; Donor: ENCDO923WRX		ENCDO923WRX
FXYD6	chr11:117946837-117947337	chr11:117877031-117877032	0.543001550014218	ENCSR129TPB	ENCFF496YVE	CD8-positive, alpha-beta T cell	/biosample-types/primary_cell_CL_0000625/	ENCODE-rE2G predictions for CD8-positive, alpha-beta T cell; Donor: ENCDO923WRX		ENCDO923WRX
FXYD6-FXYD2	chr11:117946837-117947337	chr11:117877031-117877032	0.543001550014218	ENCSR129TPB	ENCFF496YVE	CD8-positive, alpha-beta T cell	/biosample-types/primary_cell_CL_0000625/	ENCODE-rE2G predictions for CD8-positive, alpha-beta T cell; Donor: ENCDO923WRX		ENCDO923WRX
IL10RA	chr11:117946837-117947337	chr11:117986390-117986391	0.488091310011994	ENCSR129TPB	ENCFF496YVE	CD8-positive, alpha-beta T cell	/biosample-types/primary_cell_CL_0000625/	ENCODE-rE2G predictions for CD8-positive, alpha-beta T cell; Donor: ENCDO923WRX		ENCDO923WRX
TMPRSS13	chr11:117946837-117947337	chr11:117929453-117929454	0.89974861082945	ENCSR129TPB	ENCFF496YVE	CD8-positive, alpha-beta T cell	/biosample-types/primary_cell_CL_0000625/	ENCODE-rE2G predictions for CD8-positive, alpha-beta T cell; Donor: ENCDO923WRX		ENCDO923WRX
TMPRSS4	chr11:117946837-117947337	chr11:118077011-118077012	0.50024286790263	ENCSR129TPB	ENCFF496YVE	CD8-positive, alpha-beta T cell	/biosample-types/primary_cell_CL_0000625/	ENCODE-rE2G predictions for CD8-positive, alpha-beta T cell; Donor: ENCDO923WRX		ENCDO923WRX
DSCAML1	chr11:117950239-117950739	chr11:117797261-117797262	0.2242302838018	ENCSR129TPB	ENCFF496YVE	CD8-positive, alpha-beta T cell	/biosample-types/primary_cell_CL_0000625/	ENCODE-rE2G predictions for CD8-positive, alpha-beta T cell; Donor: ENCDO923WRX		ENCDO923WRX
FXYD6	chr11:117950239-117950739	chr11:117877031-117877032	0.427084282256709	ENCSR129TPB	ENCFF496YVE	CD8-positive, alpha-beta T cell	/biosample-types/primary_cell_CL_0000625/	ENCODE-rE2G predictions for CD8-positive, alpha-beta T cell; Donor: ENCDO923WRX		ENCDO923WRX
FXYD6-FXYD2	chr11:117950239-117950739	chr11:117877031-117877032	0.427084282256709	ENCSR129TPB	ENCFF496YVE	CD8-positive, alpha-beta T cell	/biosample-types/primary_cell_CL_0000625/	ENCODE-rE2G predictions for CD8-positive, alpha-beta T cell; Donor: ENCDO923WRX		ENCDO923WRX
IL10RA	chr11:117950239-117950739	chr11:117986390-117986391	0.571592938002001	ENCSR129TPB	ENCFF496YVE	CD8-positive, alpha-beta T cell	/biosample-types/primary_cell_CL_0000625/	ENCODE-rE2G predictions for CD8-positive, alpha-beta T cell; Donor: ENCDO923WRX		ENCDO923WRX
TMPRSS13	chr11:117950239-117950739	chr11:117929453-117929454	0.857883550434072	ENCSR129TPB	ENCFF496YVE	CD8-positive, alpha-beta T cell	/biosample-types/primary_cell_CL_0000625/	ENCODE-rE2G predictions for CD8-positive, alpha-beta T cell; Donor: ENCDO923WRX		ENCDO923WRX
TMPRSS4	chr11:117950239-117950739	chr11:118077011-118077012	0.489125599918907	ENCSR129TPB	ENCFF496YVE	CD8-positive, alpha-beta T cell	/biosample-types/primary_cell_CL_0000625/	ENCODE-rE2G predictions for CD8-positive, alpha-beta T cell; Donor: ENCDO923WRX		ENCDO923WRX
DSCAML1	chr11:117951102-117952084	chr11:117797261-117797262	0.306192542100444	ENCSR129TPB	ENCFF496YVE	CD8-positive, alpha-beta T cell	/biosample-types/primary_cell_CL_0000625/	ENCODE-rE2G predictions for CD8-positive, alpha-beta T cell; Donor: ENCDO923WRX		ENCDO923WRX
FXYD2	chr11:117951102-117952084	chr11:117824744-117824745	0.264477150109291	ENCSR129TPB	ENCFF496YVE	CD8-positive, alpha-beta T cell	/biosample-types/primary_cell_CL_0000625/	ENCODE-rE2G predictions for CD8-positive, alpha-beta T cell; Donor: ENCDO923WRX		ENCDO923WRX
FXYD6	chr11:117951102-117952084	chr11:117877031-117877032	0.537019885325177	ENCSR129TPB	ENCFF496YVE	CD8-positive, alpha-beta T cell	/biosample-types/primary_cell_CL_0000625/	ENCODE-rE2G predictions for CD8-positive, alpha-beta T cell; Donor: ENCDO923WRX		ENCDO923WRX
FXYD6-FXYD2	chr11:117951102-117952084	chr11:117877031-117877032	0.537019885325177	ENCSR129TPB	ENCFF496YVE	CD8-positive, alpha-beta T cell	/biosample-types/primary_cell_CL_0000625/	ENCODE-rE2G predictions for CD8-positive, alpha-beta T cell; Donor: ENCDO923WRX		ENCDO923WRX
IL10RA	chr11:117951102-117952084	chr11:117986390-117986391	0.662921051890165	ENCSR129TPB	ENCFF496YVE	CD8-positive, alpha-beta T cell	/biosample-types/primary_cell_CL_0000625/	ENCODE-rE2G predictions for CD8-positive, alpha-beta T cell; Donor: ENCDO923WRX		ENCDO923WRX
TMPRSS13	chr11:117951102-117952084	chr11:117929453-117929454	0.911525662686908	ENCSR129TPB	ENCFF496YVE	CD8-positive, alpha-beta T cell	/biosample-types/primary_cell_CL_0000625/	ENCODE-rE2G predictions for CD8-positive, alpha-beta T cell; Donor: ENCDO923WRX		ENCDO923WRX
TMPRSS4	chr11:117951102-117952084	chr11:118077011-118077012	0.575155420580999	ENCSR129TPB	ENCFF496YVE	CD8-positive, alpha-beta T cell	/biosample-types/primary_cell_CL_0000625/	ENCODE-rE2G predictions for CD8-positive, alpha-beta T cell; Donor: ENCDO923WRX		ENCDO923WRX
FXYD6	chr11:117952942-117953442	chr11:117877031-117877032	0.208750672865662	ENCSR129TPB	ENCFF496YVE	CD8-positive, alpha-beta T cell	/biosample-types/primary_cell_CL_0000625/	ENCODE-rE2G predictions for CD8-positive, alpha-beta T cell; Donor: ENCDO923WRX		ENCDO923WRX
FXYD6-FXYD2	chr11:117952942-117953442	chr11:117877031-117877032	0.208750672865662	ENCSR129TPB	ENCFF496YVE	CD8-positive, alpha-beta T cell	/biosample-types/primary_cell_CL_0000625/	ENCODE-rE2G predictions for CD8-positive, alpha-beta T cell; Donor: ENCDO923WRX		ENCDO923WRX
IL10RA	chr11:117952942-117953442	chr11:117986390-117986391	0.215054311664531	ENCSR129TPB	ENCFF496YVE	CD8-positive, alpha-beta T cell	/biosample-types/primary_cell_CL_0000625/	ENCODE-rE2G predictions for CD8-positive, alpha-beta T cell; Donor: ENCDO923WRX		ENCDO923WRX
TMPRSS13	chr11:117952942-117953442	chr11:117929453-117929454	0.624377222226837	ENCSR129TPB	ENCFF496YVE	CD8-positive, alpha-beta T cell	/biosample-types/primary_cell_CL_0000625/	ENCODE-rE2G predictions for CD8-positive, alpha-beta T cell; Donor: ENCDO923WRX		ENCDO923WRX
TMPRSS4	chr11:117952942-117953442	chr11:118077011-118077012	0.260672627318006	ENCSR129TPB	ENCFF496YVE	CD8-positive, alpha-beta T cell	/biosample-types/primary_cell_CL_0000625/	ENCODE-rE2G predictions for CD8-positive, alpha-beta T cell; Donor: ENCDO923WRX		ENCDO923WRX
TMPRSS13	chr11:117969071-117969890	chr11:117929453-117929454	0.365701582141859	ENCSR129TPB	ENCFF496YVE	CD8-positive, alpha-beta T cell	/biosample-types/primary_cell_CL_0000625/	ENCODE-rE2G predictions for CD8-positive, alpha-beta T cell; Donor: ENCDO923WRX		ENCDO923WRX
TMPRSS13	chr11:117970587-117971087	chr11:117929453-117929454	0.40811592778067	ENCSR129TPB	ENCFF496YVE	CD8-positive, alpha-beta T cell	/biosample-types/primary_cell_CL_0000625/	ENCODE-rE2G predictions for CD8-positive, alpha-beta T cell; Donor: ENCDO923WRX		ENCDO923WRX
TMPRSS4	chr11:117970587-117971087	chr11:118077011-118077012	0.22050589286908	ENCSR129TPB	ENCFF496YVE	CD8-positive, alpha-beta T cell	/biosample-types/primary_cell_CL_0000625/	ENCODE-rE2G predictions for CD8-positive, alpha-beta T cell; Donor: ENCDO923WRX		ENCDO923WRX
IL10RA	chr11:117979782-117980282	chr11:117986390-117986391	0.305291926371173	ENCSR129TPB	ENCFF496YVE	CD8-positive, alpha-beta T cell	/biosample-types/primary_cell_CL_0000625/	ENCODE-rE2G predictions for CD8-positive, alpha-beta T cell; Donor: ENCDO923WRX		ENCDO923WRX
TMPRSS13	chr11:117979782-117980282	chr11:117929453-117929454	0.243843634947052	ENCSR129TPB	ENCFF496YVE	CD8-positive, alpha-beta T cell	/biosample-types/primary_cell_CL_0000625/	ENCODE-rE2G predictions for CD8-positive, alpha-beta T cell; Donor: ENCDO923WRX		ENCDO923WRX
IL10RA	chr11:117985654-117987509	chr11:117986390-117986391	0.99998059108461	ENCSR129TPB	ENCFF496YVE	CD8-positive, alpha-beta T cell	/biosample-types/primary_cell_CL_0000625/	ENCODE-rE2G predictions for CD8-positive, alpha-beta T cell; Donor: ENCDO923WRX		ENCDO923WRX
TMPRSS4	chr11:117993396-117993896	chr11:118077011-118077012	0.289368606287055	ENCSR129TPB	ENCFF496YVE	CD8-positive, alpha-beta T cell	/biosample-types/primary_cell_CL_0000625/	ENCODE-rE2G predictions for CD8-positive, alpha-beta T cell; Donor: ENCDO923WRX		ENCDO923WRX
TMPRSS4	chr11:117997146-117997646	chr11:118077011-118077012	0.332705389018622	ENCSR129TPB	ENCFF496YVE	CD8-positive, alpha-beta T cell	/biosample-types/primary_cell_CL_0000625/	ENCODE-rE2G predictions for CD8-positive, alpha-beta T cell; Donor: ENCDO923WRX		ENCDO923WRX
IL10RA	chr11:117997681-117998181	chr11:117986390-117986391	0.201653311906003	ENCSR129TPB	ENCFF496YVE	CD8-positive, alpha-beta T cell	/biosample-types/primary_cell_CL_0000625/	ENCODE-rE2G predictions for CD8-positive, alpha-beta T cell; Donor: ENCDO923WRX		ENCDO923WRX
TMPRSS4	chr11:117997681-117998181	chr11:118077011-118077012	0.329104103963937	ENCSR129TPB	ENCFF496YVE	CD8-positive, alpha-beta T cell	/biosample-types/primary_cell_CL_0000625/	ENCODE-rE2G predictions for CD8-positive, alpha-beta T cell; Donor: ENCDO923WRX		ENCDO923WRX
TMPRSS4	chr11:118001348-118001848	chr11:118077011-118077012	0.326140225754852	ENCSR129TPB	ENCFF496YVE	CD8-positive, alpha-beta T cell	/biosample-types/primary_cell_CL_0000625/	ENCODE-rE2G predictions for CD8-positive, alpha-beta T cell; Donor: ENCDO923WRX		ENCDO923WRX
IL10RA	chr11:118002543-118003496	chr11:117986390-117986391	0.689161133028819	ENCSR129TPB	ENCFF496YVE	CD8-positive, alpha-beta T cell	/biosample-types/primary_cell_CL_0000625/	ENCODE-rE2G predictions for CD8-positive, alpha-beta T cell; Donor: ENCDO923WRX		ENCDO923WRX
TMPRSS13	chr11:118002543-118003496	chr11:117929453-117929454	0.401445005588539	ENCSR129TPB	ENCFF496YVE	CD8-positive, alpha-beta T cell	/biosample-types/primary_cell_CL_0000625/	ENCODE-rE2G predictions for CD8-positive, alpha-beta T cell; Donor: ENCDO923WRX		ENCDO923WRX
TMPRSS4	chr11:118002543-118003496	chr11:118077011-118077012	0.639612187510403	ENCSR129TPB	ENCFF496YVE	CD8-positive, alpha-beta T cell	/biosample-types/primary_cell_CL_0000625/	ENCODE-rE2G predictions for CD8-positive, alpha-beta T cell; Donor: ENCDO923WRX		ENCDO923WRX
IL10RA	chr11:118007541-118008470	chr11:117986390-117986391	0.508973017703665	ENCSR129TPB	ENCFF496YVE	CD8-positive, alpha-beta T cell	/biosample-types/primary_cell_CL_0000625/	ENCODE-rE2G predictions for CD8-positive, alpha-beta T cell; Donor: ENCDO923WRX		ENCDO923WRX
TMPRSS13	chr11:118007541-118008470	chr11:117929453-117929454	0.355563424026579	ENCSR129TPB	ENCFF496YVE	CD8-positive, alpha-beta T cell	/biosample-types/primary_cell_CL_0000625/	ENCODE-rE2G predictions for CD8-positive, alpha-beta T cell; Donor: ENCDO923WRX		ENCDO923WRX
TMPRSS4	chr11:118007541-118008470	chr11:118077011-118077012	0.588802326446267	ENCSR129TPB	ENCFF496YVE	CD8-positive, alpha-beta T cell	/biosample-types/primary_cell_CL_0000625/	ENCODE-rE2G predictions for CD8-positive, alpha-beta T cell; Donor: ENCDO923WRX		ENCDO923WRX
IL10RA	chr11:118012046-118012546	chr11:117986390-117986391	0.350884125915202	ENCSR129TPB	ENCFF496YVE	CD8-positive, alpha-beta T cell	/biosample-types/primary_cell_CL_0000625/	ENCODE-rE2G predictions for CD8-positive, alpha-beta T cell; Donor: ENCDO923WRX		ENCDO923WRX
TMPRSS13	chr11:118012046-118012546	chr11:117929453-117929454	0.274572262394229	ENCSR129TPB	ENCFF496YVE	CD8-positive, alpha-beta T cell	/biosample-types/primary_cell_CL_0000625/	ENCODE-rE2G predictions for CD8-positive, alpha-beta T cell; Donor: ENCDO923WRX		ENCDO923WRX
TMPRSS4	chr11:118012046-118012546	chr11:118077011-118077012	0.508672883247575	ENCSR129TPB	ENCFF496YVE	CD8-positive, alpha-beta T cell	/biosample-types/primary_cell_CL_0000625/	ENCODE-rE2G predictions for CD8-positive, alpha-beta T cell; Donor: ENCDO923WRX		ENCDO923WRX
TMPRSS4	chr11:118013551-118014051	chr11:118077011-118077012	0.33750257448097	ENCSR129TPB	ENCFF496YVE	CD8-positive, alpha-beta T cell	/biosample-types/primary_cell_CL_0000625/	ENCODE-rE2G predictions for CD8-positive, alpha-beta T cell; Donor: ENCDO923WRX		ENCDO923WRX
IL10RA	chr11:118015265-118016093	chr11:117986390-117986391	0.323579501598555	ENCSR129TPB	ENCFF496YVE	CD8-positive, alpha-beta T cell	/biosample-types/primary_cell_CL_0000625/	ENCODE-rE2G predictions for CD8-positive, alpha-beta T cell; Donor: ENCDO923WRX		ENCDO923WRX
TMPRSS13	chr11:118015265-118016093	chr11:117929453-117929454	0.271380389216952	ENCSR129TPB	ENCFF496YVE	CD8-positive, alpha-beta T cell	/biosample-types/primary_cell_CL_0000625/	ENCODE-rE2G predictions for CD8-positive, alpha-beta T cell; Donor: ENCDO923WRX		ENCDO923WRX
TMPRSS4	chr11:118015265-118016093	chr11:118077011-118077012	0.47400115232279	ENCSR129TPB	ENCFF496YVE	CD8-positive, alpha-beta T cell	/biosample-types/primary_cell_CL_0000625/	ENCODE-rE2G predictions for CD8-positive, alpha-beta T cell; Donor: ENCDO923WRX		ENCDO923WRX
TMPRSS4	chr11:118027518-118028018	chr11:118077011-118077012	0.215651420465522	ENCSR129TPB	ENCFF496YVE	CD8-positive, alpha-beta T cell	/biosample-types/primary_cell_CL_0000625/	ENCODE-rE2G predictions for CD8-positive, alpha-beta T cell; Donor: ENCDO923WRX		ENCDO923WRX
TMPRSS4	chr11:118029293-118029793	chr11:118077011-118077012	0.271717309750008	ENCSR129TPB	ENCFF496YVE	CD8-positive, alpha-beta T cell	/biosample-types/primary_cell_CL_0000625/	ENCODE-rE2G predictions for CD8-positive, alpha-beta T cell; Donor: ENCDO923WRX		ENCDO923WRX
TMPRSS4	chr11:118045147-118045647	chr11:118077011-118077012	0.372511683452773	ENCSR129TPB	ENCFF496YVE	CD8-positive, alpha-beta T cell	/biosample-types/primary_cell_CL_0000625/	ENCODE-rE2G predictions for CD8-positive, alpha-beta T cell; Donor: ENCDO923WRX		ENCDO923WRX
IL10RA	chr11:118046233-118046733	chr11:117986390-117986391	0.313066815807906	ENCSR129TPB	ENCFF496YVE	CD8-positive, alpha-beta T cell	/biosample-types/primary_cell_CL_0000625/	ENCODE-rE2G predictions for CD8-positive, alpha-beta T cell; Donor: ENCDO923WRX		ENCDO923WRX
TMPRSS13	chr11:118046233-118046733	chr11:117929453-117929454	0.309064071644281	ENCSR129TPB	ENCFF496YVE	CD8-positive, alpha-beta T cell	/biosample-types/primary_cell_CL_0000625/	ENCODE-rE2G predictions for CD8-positive, alpha-beta T cell; Donor: ENCDO923WRX		ENCDO923WRX
TMPRSS4	chr11:118046233-118046733	chr11:118077011-118077012	0.647820189782514	ENCSR129TPB	ENCFF496YVE	CD8-positive, alpha-beta T cell	/biosample-types/primary_cell_CL_0000625/	ENCODE-rE2G predictions for CD8-positive, alpha-beta T cell; Donor: ENCDO923WRX		ENCDO923WRX
DSCAML1	chr11:118051422-118051922	chr11:117797261-117797262	0.23165728300018	ENCSR129TPB	ENCFF496YVE	CD8-positive, alpha-beta T cell	/biosample-types/primary_cell_CL_0000625/	ENCODE-rE2G predictions for CD8-positive, alpha-beta T cell; Donor: ENCDO923WRX		ENCDO923WRX
FXYD2	chr11:118051422-118051922	chr11:117824744-117824745	0.224849864689953	ENCSR129TPB	ENCFF496YVE	CD8-positive, alpha-beta T cell	/biosample-types/primary_cell_CL_0000625/	ENCODE-rE2G predictions for CD8-positive, alpha-beta T cell; Donor: ENCDO923WRX		ENCDO923WRX
FXYD6	chr11:118051422-118051922	chr11:117877031-117877032	0.346437096939302	ENCSR129TPB	ENCFF496YVE	CD8-positive, alpha-beta T cell	/biosample-types/primary_cell_CL_0000625/	ENCODE-rE2G predictions for CD8-positive, alpha-beta T cell; Donor: ENCDO923WRX		ENCDO923WRX
FXYD6-FXYD2	chr11:118051422-118051922	chr11:117877031-117877032	0.346437096939302	ENCSR129TPB	ENCFF496YVE	CD8-positive, alpha-beta T cell	/biosample-types/primary_cell_CL_0000625/	ENCODE-rE2G predictions for CD8-positive, alpha-beta T cell; Donor: ENCDO923WRX		ENCDO923WRX
IL10RA	chr11:118051422-118051922	chr11:117986390-117986391	0.636492692625913	ENCSR129TPB	ENCFF496YVE	CD8-positive, alpha-beta T cell	/biosample-types/primary_cell_CL_0000625/	ENCODE-rE2G predictions for CD8-positive, alpha-beta T cell; Donor: ENCDO923WRX		ENCDO923WRX
TMPRSS13	chr11:118051422-118051922	chr11:117929453-117929454	0.574807825021812	ENCSR129TPB	ENCFF496YVE	CD8-positive, alpha-beta T cell	/biosample-types/primary_cell_CL_0000625/	ENCODE-rE2G predictions for CD8-positive, alpha-beta T cell; Donor: ENCDO923WRX		ENCDO923WRX
TMPRSS4	chr11:118051422-118051922	chr11:118077011-118077012	0.90164877965013	ENCSR129TPB	ENCFF496YVE	CD8-positive, alpha-beta T cell	/biosample-types/primary_cell_CL_0000625/	ENCODE-rE2G predictions for CD8-positive, alpha-beta T cell; Donor: ENCDO923WRX		ENCDO923WRX
DSCAML1	chr11:118053322-118053822	chr11:117797261-117797262	0.238304480460047	ENCSR129TPB	ENCFF496YVE	CD8-positive, alpha-beta T cell	/biosample-types/primary_cell_CL_0000625/	ENCODE-rE2G predictions for CD8-positive, alpha-beta T cell; Donor: ENCDO923WRX		ENCDO923WRX
FXYD2	chr11:118053322-118053822	chr11:117824744-117824745	0.23189662646128	ENCSR129TPB	ENCFF496YVE	CD8-positive, alpha-beta T cell	/biosample-types/primary_cell_CL_0000625/	ENCODE-rE2G predictions for CD8-positive, alpha-beta T cell; Donor: ENCDO923WRX		ENCDO923WRX
FXYD6	chr11:118053322-118053822	chr11:117877031-117877032	0.354617879873292	ENCSR129TPB	ENCFF496YVE	CD8-positive, alpha-beta T cell	/biosample-types/primary_cell_CL_0000625/	ENCODE-rE2G predictions for CD8-positive, alpha-beta T cell; Donor: ENCDO923WRX		ENCDO923WRX
FXYD6-FXYD2	chr11:118053322-118053822	chr11:117877031-117877032	0.354617879873292	ENCSR129TPB	ENCFF496YVE	CD8-positive, alpha-beta T cell	/biosample-types/primary_cell_CL_0000625/	ENCODE-rE2G predictions for CD8-positive, alpha-beta T cell; Donor: ENCDO923WRX		ENCDO923WRX
IL10RA	chr11:118053322-118053822	chr11:117986390-117986391	0.649179210417714	ENCSR129TPB	ENCFF496YVE	CD8-positive, alpha-beta T cell	/biosample-types/primary_cell_CL_0000625/	ENCODE-rE2G predictions for CD8-positive, alpha-beta T cell; Donor: ENCDO923WRX		ENCDO923WRX
TMPRSS13	chr11:118053322-118053822	chr11:117929453-117929454	0.584611198911378	ENCSR129TPB	ENCFF496YVE	CD8-positive, alpha-beta T cell	/biosample-types/primary_cell_CL_0000625/	ENCODE-rE2G predictions for CD8-positive, alpha-beta T cell; Donor: ENCDO923WRX		ENCDO923WRX
TMPRSS4	chr11:118053322-118053822	chr11:118077011-118077012	0.897158468729489	ENCSR129TPB	ENCFF496YVE	CD8-positive, alpha-beta T cell	/biosample-types/primary_cell_CL_0000625/	ENCODE-rE2G predictions for CD8-positive, alpha-beta T cell; Donor: ENCDO923WRX		ENCDO923WRX
TMPRSS4	chr11:118074229-118074729	chr11:118077011-118077012	0.362873249409922	ENCSR129TPB	ENCFF496YVE	CD8-positive, alpha-beta T cell	/biosample-types/primary_cell_CL_0000625/	ENCODE-rE2G predictions for CD8-positive, alpha-beta T cell; Donor: ENCDO923WRX		ENCDO923WRX
TMPRSS4	chr11:118076761-118077671	chr11:118077011-118077012	0.999995102154079	ENCSR129TPB	ENCFF496YVE	CD8-positive, alpha-beta T cell	/biosample-types/primary_cell_CL_0000625/	ENCODE-rE2G predictions for CD8-positive, alpha-beta T cell; Donor: ENCDO923WRX		ENCDO923WRX
TMPRSS4	chr11:118080282-118080782	chr11:118077011-118077012	0.718177160268369	ENCSR129TPB	ENCFF496YVE	CD8-positive, alpha-beta T cell	/biosample-types/primary_cell_CL_0000625/	ENCODE-rE2G predictions for CD8-positive, alpha-beta T cell; Donor: ENCDO923WRX		ENCDO923WRX
TMPRSS4	chr11:118145266-118146154	chr11:118077011-118077012	0.349860786522678	ENCSR129TPB	ENCFF496YVE	CD8-positive, alpha-beta T cell	/biosample-types/primary_cell_CL_0000625/	ENCODE-rE2G predictions for CD8-positive, alpha-beta T cell; Donor: ENCDO923WRX		ENCDO923WRX
MPZL2	chr11:118198235-118198735	chr11:118264536-118264537	0.466077664900402	ENCSR129TPB	ENCFF496YVE	CD8-positive, alpha-beta T cell	/biosample-types/primary_cell_CL_0000625/	ENCODE-rE2G predictions for CD8-positive, alpha-beta T cell; Donor: ENCDO923WRX		ENCDO923WRX
MPZL3	chr11:118198235-118198735	chr11:118252368-118252369	0.353435239678505	ENCSR129TPB	ENCFF496YVE	CD8-positive, alpha-beta T cell	/biosample-types/primary_cell_CL_0000625/	ENCODE-rE2G predictions for CD8-positive, alpha-beta T cell; Donor: ENCDO923WRX		ENCDO923WRX
MPZL2	chr11:118202335-118203034	chr11:118264536-118264537	0.415703538975193	ENCSR129TPB	ENCFF496YVE	CD8-positive, alpha-beta T cell	/biosample-types/primary_cell_CL_0000625/	ENCODE-rE2G predictions for CD8-positive, alpha-beta T cell; Donor: ENCDO923WRX		ENCDO923WRX
MPZL3	chr11:118202335-118203034	chr11:118252368-118252369	0.309100821137515	ENCSR129TPB	ENCFF496YVE	CD8-positive, alpha-beta T cell	/biosample-types/primary_cell_CL_0000625/	ENCODE-rE2G predictions for CD8-positive, alpha-beta T cell; Donor: ENCDO923WRX		ENCDO923WRX
MPZL2	chr11:118216860-118217360	chr11:118264536-118264537	0.313387999406634	ENCSR129TPB	ENCFF496YVE	CD8-positive, alpha-beta T cell	/biosample-types/primary_cell_CL_0000625/	ENCODE-rE2G predictions for CD8-positive, alpha-beta T cell; Donor: ENCDO923WRX		ENCDO923WRX
MPZL3	chr11:118216860-118217360	chr11:118252368-118252369	0.327219643150394	ENCSR129TPB	ENCFF496YVE	CD8-positive, alpha-beta T cell	/biosample-types/primary_cell_CL_0000625/	ENCODE-rE2G predictions for CD8-positive, alpha-beta T cell; Donor: ENCDO923WRX		ENCDO923WRX
MPZL2	chr11:118223856-118224356	chr11:118264536-118264537	0.242726021501023	ENCSR129TPB	ENCFF496YVE	CD8-positive, alpha-beta T cell	/biosample-types/primary_cell_CL_0000625/	ENCODE-rE2G predictions for CD8-positive, alpha-beta T cell; Donor: ENCDO923WRX		ENCDO923WRX
MPZL3	chr11:118223856-118224356	chr11:118252368-118252369	0.261270666423251	ENCSR129TPB	ENCFF496YVE	CD8-positive, alpha-beta T cell	/biosample-types/primary_cell_CL_0000625/	ENCODE-rE2G predictions for CD8-positive, alpha-beta T cell; Donor: ENCDO923WRX		ENCDO923WRX
CD3E	chr11:118224756-118225256	chr11:118304579-118304580	0.208596340964223	ENCSR129TPB	ENCFF496YVE	CD8-positive, alpha-beta T cell	/biosample-types/primary_cell_CL_0000625/	ENCODE-rE2G predictions for CD8-positive, alpha-beta T cell; Donor: ENCDO923WRX		ENCDO923WRX
MPZL2	chr11:118224756-118225256	chr11:118264536-118264537	0.670100661993213	ENCSR129TPB	ENCFF496YVE	CD8-positive, alpha-beta T cell	/biosample-types/primary_cell_CL_0000625/	ENCODE-rE2G predictions for CD8-positive, alpha-beta T cell; Donor: ENCDO923WRX		ENCDO923WRX
MPZL3	chr11:118224756-118225256	chr11:118252368-118252369	0.733871735269678	ENCSR129TPB	ENCFF496YVE	CD8-positive, alpha-beta T cell	/biosample-types/primary_cell_CL_0000625/	ENCODE-rE2G predictions for CD8-positive, alpha-beta T cell; Donor: ENCDO923WRX		ENCDO923WRX
MPZL3	chr11:118226784-118227284	chr11:118252368-118252369	0.207911479918536	ENCSR129TPB	ENCFF496YVE	CD8-positive, alpha-beta T cell	/biosample-types/primary_cell_CL_0000625/	ENCODE-rE2G predictions for CD8-positive, alpha-beta T cell; Donor: ENCDO923WRX		ENCDO923WRX
MPZL2	chr11:118227817-118228317	chr11:118264536-118264537	0.300515006436409	ENCSR129TPB	ENCFF496YVE	CD8-positive, alpha-beta T cell	/biosample-types/primary_cell_CL_0000625/	ENCODE-rE2G predictions for CD8-positive, alpha-beta T cell; Donor: ENCDO923WRX		ENCDO923WRX
MPZL3	chr11:118227817-118228317	chr11:118252368-118252369	0.345951937251233	ENCSR129TPB	ENCFF496YVE	CD8-positive, alpha-beta T cell	/biosample-types/primary_cell_CL_0000625/	ENCODE-rE2G predictions for CD8-positive, alpha-beta T cell; Donor: ENCDO923WRX		ENCDO923WRX
MPZL2	chr11:118229954-118230454	chr11:118264536-118264537	0.387619284931869	ENCSR129TPB	ENCFF496YVE	CD8-positive, alpha-beta T cell	/biosample-types/primary_cell_CL_0000625/	ENCODE-rE2G predictions for CD8-positive, alpha-beta T cell; Donor: ENCDO923WRX		ENCDO923WRX
MPZL3	chr11:118229954-118230454	chr11:118252368-118252369	0.432716028634304	ENCSR129TPB	ENCFF496YVE	CD8-positive, alpha-beta T cell	/biosample-types/primary_cell_CL_0000625/	ENCODE-rE2G predictions for CD8-positive, alpha-beta T cell; Donor: ENCDO923WRX		ENCDO923WRX
MPZL2	chr11:118241416-118241916	chr11:118264536-118264537	0.563130084582233	ENCSR129TPB	ENCFF496YVE	CD8-positive, alpha-beta T cell	/biosample-types/primary_cell_CL_0000625/	ENCODE-rE2G predictions for CD8-positive, alpha-beta T cell; Donor: ENCDO923WRX		ENCDO923WRX
MPZL3	chr11:118241416-118241916	chr11:118252368-118252369	0.724686154190926	ENCSR129TPB	ENCFF496YVE	CD8-positive, alpha-beta T cell	/biosample-types/primary_cell_CL_0000625/	ENCODE-rE2G predictions for CD8-positive, alpha-beta T cell; Donor: ENCDO923WRX		ENCDO923WRX
MPZL2	chr11:118251006-118251506	chr11:118264536-118264537	0.243894935929789	ENCSR129TPB	ENCFF496YVE	CD8-positive, alpha-beta T cell	/biosample-types/primary_cell_CL_0000625/	ENCODE-rE2G predictions for CD8-positive, alpha-beta T cell; Donor: ENCDO923WRX		ENCDO923WRX
MPZL3	chr11:118251006-118251506	chr11:118252368-118252369	0.683914149700665	ENCSR129TPB	ENCFF496YVE	CD8-positive, alpha-beta T cell	/biosample-types/primary_cell_CL_0000625/	ENCODE-rE2G predictions for CD8-positive, alpha-beta T cell; Donor: ENCDO923WRX		ENCDO923WRX
MPZL3	chr11:118252079-118252618	chr11:118252368-118252369	0.999997813816975	ENCSR129TPB	ENCFF496YVE	CD8-positive, alpha-beta T cell	/biosample-types/primary_cell_CL_0000625/	ENCODE-rE2G predictions for CD8-positive, alpha-beta T cell; Donor: ENCDO923WRX		ENCDO923WRX
MPZL2	chr11:118258431-118258931	chr11:118264536-118264537	0.241833386797151	ENCSR129TPB	ENCFF496YVE	CD8-positive, alpha-beta T cell	/biosample-types/primary_cell_CL_0000625/	ENCODE-rE2G predictions for CD8-positive, alpha-beta T cell; Donor: ENCDO923WRX		ENCDO923WRX
MPZL2	chr11:118264039-118264786	chr11:118264536-118264537	0.999993352386958	ENCSR129TPB	ENCFF496YVE	CD8-positive, alpha-beta T cell	/biosample-types/primary_cell_CL_0000625/	ENCODE-rE2G predictions for CD8-positive, alpha-beta T cell; Donor: ENCDO923WRX		ENCDO923WRX
CD3E	chr11:118290878-118291378	chr11:118304579-118304580	0.357572442006409	ENCSR129TPB	ENCFF496YVE	CD8-positive, alpha-beta T cell	/biosample-types/primary_cell_CL_0000625/	ENCODE-rE2G predictions for CD8-positive, alpha-beta T cell; Donor: ENCDO923WRX		ENCDO923WRX
MPZL2	chr11:118290878-118291378	chr11:118264536-118264537	0.383036599759196	ENCSR129TPB	ENCFF496YVE	CD8-positive, alpha-beta T cell	/biosample-types/primary_cell_CL_0000625/	ENCODE-rE2G predictions for CD8-positive, alpha-beta T cell; Donor: ENCDO923WRX		ENCDO923WRX
CD3E	chr11:118295195-118295695	chr11:118304579-118304580	0.268658549281017	ENCSR129TPB	ENCFF496YVE	CD8-positive, alpha-beta T cell	/biosample-types/primary_cell_CL_0000625/	ENCODE-rE2G predictions for CD8-positive, alpha-beta T cell; Donor: ENCDO923WRX		ENCDO923WRX
MPZL2	chr11:118295195-118295695	chr11:118264536-118264537	0.211862639725097	ENCSR129TPB	ENCFF496YVE	CD8-positive, alpha-beta T cell	/biosample-types/primary_cell_CL_0000625/	ENCODE-rE2G predictions for CD8-positive, alpha-beta T cell; Donor: ENCDO923WRX		ENCDO923WRX
CD3E	chr11:118295764-118296264	chr11:118304579-118304580	0.616444343006077	ENCSR129TPB	ENCFF496YVE	CD8-positive, alpha-beta T cell	/biosample-types/primary_cell_CL_0000625/	ENCODE-rE2G predictions for CD8-positive, alpha-beta T cell; Donor: ENCDO923WRX		ENCDO923WRX
MPZL2	chr11:118295764-118296264	chr11:118264536-118264537	0.446536338463098	ENCSR129TPB	ENCFF496YVE	CD8-positive, alpha-beta T cell	/biosample-types/primary_cell_CL_0000625/	ENCODE-rE2G predictions for CD8-positive, alpha-beta T cell; Donor: ENCDO923WRX		ENCDO923WRX
CD3E	chr11:118304130-118305426	chr11:118304579-118304580	0.999991712876913	ENCSR129TPB	ENCFF496YVE	CD8-positive, alpha-beta T cell	/biosample-types/primary_cell_CL_0000625/	ENCODE-rE2G predictions for CD8-positive, alpha-beta T cell; Donor: ENCDO923WRX		ENCDO923WRX
CD3D	chr11:118305663-118306163	chr11:118342744-118342745	0.248582795838204	ENCSR129TPB	ENCFF496YVE	CD8-positive, alpha-beta T cell	/biosample-types/primary_cell_CL_0000625/	ENCODE-rE2G predictions for CD8-positive, alpha-beta T cell; Donor: ENCDO923WRX		ENCDO923WRX
CD3E	chr11:118305663-118306163	chr11:118304579-118304580	0.906327498138926	ENCSR129TPB	ENCFF496YVE	CD8-positive, alpha-beta T cell	/biosample-types/primary_cell_CL_0000625/	ENCODE-rE2G predictions for CD8-positive, alpha-beta T cell; Donor: ENCDO923WRX		ENCDO923WRX
MPZL2	chr11:118305663-118306163	chr11:118264536-118264537	0.267924260544832	ENCSR129TPB	ENCFF496YVE	CD8-positive, alpha-beta T cell	/biosample-types/primary_cell_CL_0000625/	ENCODE-rE2G predictions for CD8-positive, alpha-beta T cell; Donor: ENCDO923WRX		ENCDO923WRX
CD3E	chr11:118306550-118307050	chr11:118304579-118304580	0.829224248264798	ENCSR129TPB	ENCFF496YVE	CD8-positive, alpha-beta T cell	/biosample-types/primary_cell_CL_0000625/	ENCODE-rE2G predictions for CD8-positive, alpha-beta T cell; Donor: ENCDO923WRX		ENCDO923WRX
MPZL2	chr11:118306550-118307050	chr11:118264536-118264537	0.205701088726786	ENCSR129TPB	ENCFF496YVE	CD8-positive, alpha-beta T cell	/biosample-types/primary_cell_CL_0000625/	ENCODE-rE2G predictions for CD8-positive, alpha-beta T cell; Donor: ENCDO923WRX		ENCDO923WRX
CD3D	chr11:118315728-118316228	chr11:118342744-118342745	0.211646384765391	ENCSR129TPB	ENCFF496YVE	CD8-positive, alpha-beta T cell	/biosample-types/primary_cell_CL_0000625/	ENCODE-rE2G predictions for CD8-positive, alpha-beta T cell; Donor: ENCDO923WRX		ENCDO923WRX
CD3E	chr11:118315728-118316228	chr11:118304579-118304580	0.455282278921481	ENCSR129TPB	ENCFF496YVE	CD8-positive, alpha-beta T cell	/biosample-types/primary_cell_CL_0000625/	ENCODE-rE2G predictions for CD8-positive, alpha-beta T cell; Donor: ENCDO923WRX		ENCDO923WRX
MPZL2	chr11:118315728-118316228	chr11:118264536-118264537	0.232671452755401	ENCSR129TPB	ENCFF496YVE	CD8-positive, alpha-beta T cell	/biosample-types/primary_cell_CL_0000625/	ENCODE-rE2G predictions for CD8-positive, alpha-beta T cell; Donor: ENCDO923WRX		ENCDO923WRX
CD3D	chr11:118316569-118317427	chr11:118342744-118342745	0.816680494769954	ENCSR129TPB	ENCFF496YVE	CD8-positive, alpha-beta T cell	/biosample-types/primary_cell_CL_0000625/	ENCODE-rE2G predictions for CD8-positive, alpha-beta T cell; Donor: ENCDO923WRX		ENCDO923WRX
CD3E	chr11:118316569-118317427	chr11:118304579-118304580	0.96329868578098	ENCSR129TPB	ENCFF496YVE	CD8-positive, alpha-beta T cell	/biosample-types/primary_cell_CL_0000625/	ENCODE-rE2G predictions for CD8-positive, alpha-beta T cell; Donor: ENCDO923WRX		ENCDO923WRX
CD3G	chr11:118316569-118317427	chr11:118344343-118344344	0.652200257575068	ENCSR129TPB	ENCFF496YVE	CD8-positive, alpha-beta T cell	/biosample-types/primary_cell_CL_0000625/	ENCODE-rE2G predictions for CD8-positive, alpha-beta T cell; Donor: ENCDO923WRX		ENCDO923WRX
MPZL2	chr11:118316569-118317427	chr11:118264536-118264537	0.830393576080942	ENCSR129TPB	ENCFF496YVE	CD8-positive, alpha-beta T cell	/biosample-types/primary_cell_CL_0000625/	ENCODE-rE2G predictions for CD8-positive, alpha-beta T cell; Donor: ENCDO923WRX		ENCDO923WRX
MPZL3	chr11:118316569-118317427	chr11:118252368-118252369	0.455433517397094	ENCSR129TPB	ENCFF496YVE	CD8-positive, alpha-beta T cell	/biosample-types/primary_cell_CL_0000625/	ENCODE-rE2G predictions for CD8-positive, alpha-beta T cell; Donor: ENCDO923WRX		ENCDO923WRX
TMPRSS4	chr11:118316569-118317427	chr11:118077011-118077012	0.222608114169775	ENCSR129TPB	ENCFF496YVE	CD8-positive, alpha-beta T cell	/biosample-types/primary_cell_CL_0000625/	ENCODE-rE2G predictions for CD8-positive, alpha-beta T cell; Donor: ENCDO923WRX		ENCDO923WRX
CD3D	chr11:118338511-118339011	chr11:118342744-118342745	0.988338713602829	ENCSR129TPB	ENCFF496YVE	CD8-positive, alpha-beta T cell	/biosample-types/primary_cell_CL_0000625/	ENCODE-rE2G predictions for CD8-positive, alpha-beta T cell; Donor: ENCDO923WRX		ENCDO923WRX
CD3E	chr11:118338511-118339011	chr11:118304579-118304580	0.834653440891296	ENCSR129TPB	ENCFF496YVE	CD8-positive, alpha-beta T cell	/biosample-types/primary_cell_CL_0000625/	ENCODE-rE2G predictions for CD8-positive, alpha-beta T cell; Donor: ENCDO923WRX		ENCDO923WRX
CD3G	chr11:118338511-118339011	chr11:118344343-118344344	0.966327698601242	ENCSR129TPB	ENCFF496YVE	CD8-positive, alpha-beta T cell	/biosample-types/primary_cell_CL_0000625/	ENCODE-rE2G predictions for CD8-positive, alpha-beta T cell; Donor: ENCDO923WRX		ENCDO923WRX
MPZL2	chr11:118338511-118339011	chr11:118264536-118264537	0.708082363893787	ENCSR129TPB	ENCFF496YVE	CD8-positive, alpha-beta T cell	/biosample-types/primary_cell_CL_0000625/	ENCODE-rE2G predictions for CD8-positive, alpha-beta T cell; Donor: ENCDO923WRX		ENCDO923WRX
MPZL3	chr11:118338511-118339011	chr11:118252368-118252369	0.313438163204145	ENCSR129TPB	ENCFF496YVE	CD8-positive, alpha-beta T cell	/biosample-types/primary_cell_CL_0000625/	ENCODE-rE2G predictions for CD8-positive, alpha-beta T cell; Donor: ENCDO923WRX		ENCDO923WRX
CD3D	chr11:118342430-118342994	chr11:118342744-118342745	0.999997708741805	ENCSR129TPB	ENCFF496YVE	CD8-positive, alpha-beta T cell	/biosample-types/primary_cell_CL_0000625/	ENCODE-rE2G predictions for CD8-positive, alpha-beta T cell; Donor: ENCDO923WRX		ENCDO923WRX
CD3G	chr11:118344068-118344593	chr11:118344343-118344344	0.99999865121704	ENCSR129TPB	ENCFF496YVE	CD8-positive, alpha-beta T cell	/biosample-types/primary_cell_CL_0000625/	ENCODE-rE2G predictions for CD8-positive, alpha-beta T cell; Donor: ENCDO923WRX		ENCDO923WRX
UBE4A	chr11:118359313-118359830	chr11:118359580-118359581	0.999991096958106	ENCSR129TPB	ENCFF496YVE	CD8-positive, alpha-beta T cell	/biosample-types/primary_cell_CL_0000625/	ENCODE-rE2G predictions for CD8-positive, alpha-beta T cell; Donor: ENCDO923WRX		ENCDO923WRX
ATP5L	chr11:118398727-118399227	chr11:118401388-118401389	0.496874296967879	ENCSR129TPB	ENCFF496YVE	CD8-positive, alpha-beta T cell	/biosample-types/primary_cell_CL_0000625/	ENCODE-rE2G predictions for CD8-positive, alpha-beta T cell; Donor: ENCDO923WRX		ENCDO923WRX
ATP5L	chr11:118401102-118401840	chr11:118401388-118401389	0.999991502801751	ENCSR129TPB	ENCFF496YVE	CD8-positive, alpha-beta T cell	/biosample-types/primary_cell_CL_0000625/	ENCODE-rE2G predictions for CD8-positive, alpha-beta T cell; Donor: ENCDO923WRX		ENCDO923WRX
KMT2A	chr11:118435327-118436975	chr11:118436489-118436490	0.999973502577217	ENCSR129TPB	ENCFF496YVE	CD8-positive, alpha-beta T cell	/biosample-types/primary_cell_CL_0000625/	ENCODE-rE2G predictions for CD8-positive, alpha-beta T cell; Donor: ENCDO923WRX		ENCDO923WRX
KMT2A	chr11:118437296-118437796	chr11:118436489-118436490	0.795862350094787	ENCSR129TPB	ENCFF496YVE	CD8-positive, alpha-beta T cell	/biosample-types/primary_cell_CL_0000625/	ENCODE-rE2G predictions for CD8-positive, alpha-beta T cell; Donor: ENCDO923WRX		ENCDO923WRX
TTC36	chr11:118437296-118437796	chr11:118527432-118527433	0.348120480627016	ENCSR129TPB	ENCFF496YVE	CD8-positive, alpha-beta T cell	/biosample-types/primary_cell_CL_0000625/	ENCODE-rE2G predictions for CD8-positive, alpha-beta T cell; Donor: ENCDO923WRX		ENCDO923WRX
KMT2A	chr11:118438354-118438854	chr11:118436489-118436490	0.884250403069009	ENCSR129TPB	ENCFF496YVE	CD8-positive, alpha-beta T cell	/biosample-types/primary_cell_CL_0000625/	ENCODE-rE2G predictions for CD8-positive, alpha-beta T cell; Donor: ENCDO923WRX		ENCDO923WRX
TTC36	chr11:118438354-118438854	chr11:118527432-118527433	0.422677535804467	ENCSR129TPB	ENCFF496YVE	CD8-positive, alpha-beta T cell	/biosample-types/primary_cell_CL_0000625/	ENCODE-rE2G predictions for CD8-positive, alpha-beta T cell; Donor: ENCDO923WRX		ENCDO923WRX
TTC36	chr11:118488439-118488939	chr11:118527432-118527433	0.323162108089023	ENCSR129TPB	ENCFF496YVE	CD8-positive, alpha-beta T cell	/biosample-types/primary_cell_CL_0000625/	ENCODE-rE2G predictions for CD8-positive, alpha-beta T cell; Donor: ENCDO923WRX		ENCDO923WRX
TTC36	chr11:118522013-118522513	chr11:118527432-118527433	0.559774305723235	ENCSR129TPB	ENCFF496YVE	CD8-positive, alpha-beta T cell	/biosample-types/primary_cell_CL_0000625/	ENCODE-rE2G predictions for CD8-positive, alpha-beta T cell; Donor: ENCDO923WRX		ENCDO923WRX
TTC36	chr11:118524284-118524784	chr11:118527432-118527433	0.350060152348955	ENCSR129TPB	ENCFF496YVE	CD8-positive, alpha-beta T cell	/biosample-types/primary_cell_CL_0000625/	ENCODE-rE2G predictions for CD8-positive, alpha-beta T cell; Donor: ENCDO923WRX		ENCDO923WRX
TTC36	chr11:118527182-118527682	chr11:118527432-118527433	0.999999997378088	ENCSR129TPB	ENCFF496YVE	CD8-positive, alpha-beta T cell	/biosample-types/primary_cell_CL_0000625/	ENCODE-rE2G predictions for CD8-positive, alpha-beta T cell; Donor: ENCDO923WRX		ENCDO923WRX
TMEM25	chr11:118530837-118531821	chr11:118531087-118531088	0.999987613605428	ENCSR129TPB	ENCFF496YVE	CD8-positive, alpha-beta T cell	/biosample-types/primary_cell_CL_0000625/	ENCODE-rE2G predictions for CD8-positive, alpha-beta T cell; Donor: ENCDO923WRX		ENCDO923WRX
TMEM25	chr11:118532066-118532566	chr11:118531087-118531088	0.762838193478411	ENCSR129TPB	ENCFF496YVE	CD8-positive, alpha-beta T cell	/biosample-types/primary_cell_CL_0000625/	ENCODE-rE2G predictions for CD8-positive, alpha-beta T cell; Donor: ENCDO923WRX		ENCDO923WRX
TTC36	chr11:118532066-118532566	chr11:118527432-118527433	0.390620082864361	ENCSR129TPB	ENCFF496YVE	CD8-positive, alpha-beta T cell	/biosample-types/primary_cell_CL_0000625/	ENCODE-rE2G predictions for CD8-positive, alpha-beta T cell; Donor: ENCDO923WRX		ENCDO923WRX
IFT46	chr11:118565821-118566326	chr11:118566076-118566077	0.999999145206047	ENCSR129TPB	ENCFF496YVE	CD8-positive, alpha-beta T cell	/biosample-types/primary_cell_CL_0000625/	ENCODE-rE2G predictions for CD8-positive, alpha-beta T cell; Donor: ENCDO923WRX		ENCDO923WRX
ARCN1	chr11:118572135-118572636	chr11:118572386-118572387	0.999999548002224	ENCSR129TPB	ENCFF496YVE	CD8-positive, alpha-beta T cell	/biosample-types/primary_cell_CL_0000625/	ENCODE-rE2G predictions for CD8-positive, alpha-beta T cell; Donor: ENCDO923WRX		ENCDO923WRX
ARCN1	chr11:118572658-118573504	chr11:118572386-118572387	0.999910774710261	ENCSR129TPB	ENCFF496YVE	CD8-positive, alpha-beta T cell	/biosample-types/primary_cell_CL_0000625/	ENCODE-rE2G predictions for CD8-positive, alpha-beta T cell; Donor: ENCDO923WRX		ENCDO923WRX
PHLDB1	chr11:118607340-118607840	chr11:118607590-118607591	0.999999995912999	ENCSR129TPB	ENCFF496YVE	CD8-positive, alpha-beta T cell	/biosample-types/primary_cell_CL_0000625/	ENCODE-rE2G predictions for CD8-positive, alpha-beta T cell; Donor: ENCDO923WRX		ENCDO923WRX
IFT46	chr11:118608441-118609198	chr11:118566076-118566077	0.224875821047116	ENCSR129TPB	ENCFF496YVE	CD8-positive, alpha-beta T cell	/biosample-types/primary_cell_CL_0000625/	ENCODE-rE2G predictions for CD8-positive, alpha-beta T cell; Donor: ENCDO923WRX		ENCDO923WRX
PHLDB1	chr11:118608441-118609198	chr11:118607590-118607591	0.993842785788423	ENCSR129TPB	ENCFF496YVE	CD8-positive, alpha-beta T cell	/biosample-types/primary_cell_CL_0000625/	ENCODE-rE2G predictions for CD8-positive, alpha-beta T cell; Donor: ENCDO923WRX		ENCDO923WRX
PHLDB1	chr11:118610894-118611394	chr11:118607590-118607591	0.977593452134774	ENCSR129TPB	ENCFF496YVE	CD8-positive, alpha-beta T cell	/biosample-types/primary_cell_CL_0000625/	ENCODE-rE2G predictions for CD8-positive, alpha-beta T cell; Donor: ENCDO923WRX		ENCDO923WRX
PHLDB1	chr11:118659372-118659872	chr11:118607590-118607591	0.734858752947712	ENCSR129TPB	ENCFF496YVE	CD8-positive, alpha-beta T cell	/biosample-types/primary_cell_CL_0000625/	ENCODE-rE2G predictions for CD8-positive, alpha-beta T cell; Donor: ENCDO923WRX		ENCDO923WRX
CXCR5	chr11:118689695-118690548	chr11:118883765-118883766	0.310472108330608	ENCSR129TPB	ENCFF496YVE	CD8-positive, alpha-beta T cell	/biosample-types/primary_cell_CL_0000625/	ENCODE-rE2G predictions for CD8-positive, alpha-beta T cell; Donor: ENCDO923WRX		ENCDO923WRX
DDX6	chr11:118689695-118690548	chr11:118791263-118791264	0.376888621980594	ENCSR129TPB	ENCFF496YVE	CD8-positive, alpha-beta T cell	/biosample-types/primary_cell_CL_0000625/	ENCODE-rE2G predictions for CD8-positive, alpha-beta T cell; Donor: ENCDO923WRX		ENCDO923WRX
PHLDB1	chr11:118689695-118690548	chr11:118607590-118607591	0.354631170772984	ENCSR129TPB	ENCFF496YVE	CD8-positive, alpha-beta T cell	/biosample-types/primary_cell_CL_0000625/	ENCODE-rE2G predictions for CD8-positive, alpha-beta T cell; Donor: ENCDO923WRX		ENCDO923WRX
UPK2	chr11:118689695-118690548	chr11:118956297-118956298	0.366371304871058	ENCSR129TPB	ENCFF496YVE	CD8-positive, alpha-beta T cell	/biosample-types/primary_cell_CL_0000625/	ENCODE-rE2G predictions for CD8-positive, alpha-beta T cell; Donor: ENCDO923WRX		ENCDO923WRX
CXCR5	chr11:118692346-118692846	chr11:118883765-118883766	0.204627750631266	ENCSR129TPB	ENCFF496YVE	CD8-positive, alpha-beta T cell	/biosample-types/primary_cell_CL_0000625/	ENCODE-rE2G predictions for CD8-positive, alpha-beta T cell; Donor: ENCDO923WRX		ENCDO923WRX
DDX6	chr11:118692346-118692846	chr11:118791263-118791264	0.228222777164185	ENCSR129TPB	ENCFF496YVE	CD8-positive, alpha-beta T cell	/biosample-types/primary_cell_CL_0000625/	ENCODE-rE2G predictions for CD8-positive, alpha-beta T cell; Donor: ENCDO923WRX		ENCDO923WRX
PHLDB1	chr11:118692346-118692846	chr11:118607590-118607591	0.25675869426286	ENCSR129TPB	ENCFF496YVE	CD8-positive, alpha-beta T cell	/biosample-types/primary_cell_CL_0000625/	ENCODE-rE2G predictions for CD8-positive, alpha-beta T cell; Donor: ENCDO923WRX		ENCDO923WRX
UPK2	chr11:118692346-118692846	chr11:118956297-118956298	0.209926389214772	ENCSR129TPB	ENCFF496YVE	CD8-positive, alpha-beta T cell	/biosample-types/primary_cell_CL_0000625/	ENCODE-rE2G predictions for CD8-positive, alpha-beta T cell; Donor: ENCDO923WRX		ENCDO923WRX
DDX6	chr11:118790285-118790963	chr11:118791263-118791264	0.999969604232666	ENCSR129TPB	ENCFF496YVE	CD8-positive, alpha-beta T cell	/biosample-types/primary_cell_CL_0000625/	ENCODE-rE2G predictions for CD8-positive, alpha-beta T cell; Donor: ENCDO923WRX		ENCDO923WRX
DDX6	chr11:118790975-118791513	chr11:118791263-118791264	0.999997696036834	ENCSR129TPB	ENCFF496YVE	CD8-positive, alpha-beta T cell	/biosample-types/primary_cell_CL_0000625/	ENCODE-rE2G predictions for CD8-positive, alpha-beta T cell; Donor: ENCDO923WRX		ENCDO923WRX
DDX6	chr11:118791527-118792027	chr11:118791263-118791264	0.999974003047951	ENCSR129TPB	ENCFF496YVE	CD8-positive, alpha-beta T cell	/biosample-types/primary_cell_CL_0000625/	ENCODE-rE2G predictions for CD8-positive, alpha-beta T cell; Donor: ENCDO923WRX		ENCDO923WRX
CXCR5	chr11:118792687-118793187	chr11:118883765-118883766	0.347576036453937	ENCSR129TPB	ENCFF496YVE	CD8-positive, alpha-beta T cell	/biosample-types/primary_cell_CL_0000625/	ENCODE-rE2G predictions for CD8-positive, alpha-beta T cell; Donor: ENCDO923WRX		ENCDO923WRX
DDX6	chr11:118792687-118793187	chr11:118791263-118791264	0.844461226576934	ENCSR129TPB	ENCFF496YVE	CD8-positive, alpha-beta T cell	/biosample-types/primary_cell_CL_0000625/	ENCODE-rE2G predictions for CD8-positive, alpha-beta T cell; Donor: ENCDO923WRX		ENCDO923WRX
CXCR5	chr11:118870001-118870501	chr11:118883765-118883766	0.915111320121976	ENCSR129TPB	ENCFF496YVE	CD8-positive, alpha-beta T cell	/biosample-types/primary_cell_CL_0000625/	ENCODE-rE2G predictions for CD8-positive, alpha-beta T cell; Donor: ENCDO923WRX		ENCDO923WRX
DDX6	chr11:118870001-118870501	chr11:118791263-118791264	0.256853012424553	ENCSR129TPB	ENCFF496YVE	CD8-positive, alpha-beta T cell	/biosample-types/primary_cell_CL_0000625/	ENCODE-rE2G predictions for CD8-positive, alpha-beta T cell; Donor: ENCDO923WRX		ENCDO923WRX
UPK2	chr11:118870001-118870501	chr11:118956297-118956298	0.216844300179585	ENCSR129TPB	ENCFF496YVE	CD8-positive, alpha-beta T cell	/biosample-types/primary_cell_CL_0000625/	ENCODE-rE2G predictions for CD8-positive, alpha-beta T cell; Donor: ENCDO923WRX		ENCDO923WRX
CXCR5	chr11:118870669-118871169	chr11:118883765-118883766	0.507099784507697	ENCSR129TPB	ENCFF496YVE	CD8-positive, alpha-beta T cell	/biosample-types/primary_cell_CL_0000625/	ENCODE-rE2G predictions for CD8-positive, alpha-beta T cell; Donor: ENCDO923WRX		ENCDO923WRX
CXCR5	chr11:118872355-118872855	chr11:118883765-118883766	0.652374581697697	ENCSR129TPB	ENCFF496YVE	CD8-positive, alpha-beta T cell	/biosample-types/primary_cell_CL_0000625/	ENCODE-rE2G predictions for CD8-positive, alpha-beta T cell; Donor: ENCDO923WRX		ENCDO923WRX
BCL9L	chr11:118876285-118877233	chr11:118910904-118910905	0.2208957287537	ENCSR129TPB	ENCFF496YVE	CD8-positive, alpha-beta T cell	/biosample-types/primary_cell_CL_0000625/	ENCODE-rE2G predictions for CD8-positive, alpha-beta T cell; Donor: ENCDO923WRX		ENCDO923WRX
CXCR5	chr11:118876285-118877233	chr11:118883765-118883766	0.983756192368891	ENCSR129TPB	ENCFF496YVE	CD8-positive, alpha-beta T cell	/biosample-types/primary_cell_CL_0000625/	ENCODE-rE2G predictions for CD8-positive, alpha-beta T cell; Donor: ENCDO923WRX		ENCDO923WRX
DDX6	chr11:118876285-118877233	chr11:118791263-118791264	0.388292877948899	ENCSR129TPB	ENCFF496YVE	CD8-positive, alpha-beta T cell	/biosample-types/primary_cell_CL_0000625/	ENCODE-rE2G predictions for CD8-positive, alpha-beta T cell; Donor: ENCDO923WRX		ENCDO923WRX
UPK2	chr11:118876285-118877233	chr11:118956297-118956298	0.293362508123154	ENCSR129TPB	ENCFF496YVE	CD8-positive, alpha-beta T cell	/biosample-types/primary_cell_CL_0000625/	ENCODE-rE2G predictions for CD8-positive, alpha-beta T cell; Donor: ENCDO923WRX		ENCDO923WRX
CXCR5	chr11:118878070-118878570	chr11:118883765-118883766	0.472705531696004	ENCSR129TPB	ENCFF496YVE	CD8-positive, alpha-beta T cell	/biosample-types/primary_cell_CL_0000625/	ENCODE-rE2G predictions for CD8-positive, alpha-beta T cell; Donor: ENCDO923WRX		ENCDO923WRX
CXCR5	chr11:118883515-118884148	chr11:118883765-118883766	0.999997283803674	ENCSR129TPB	ENCFF496YVE	CD8-positive, alpha-beta T cell	/biosample-types/primary_cell_CL_0000625/	ENCODE-rE2G predictions for CD8-positive, alpha-beta T cell; Donor: ENCDO923WRX		ENCDO923WRX
CXCR5	chr11:118884613-118885113	chr11:118883765-118883766	0.594125535408583	ENCSR129TPB	ENCFF496YVE	CD8-positive, alpha-beta T cell	/biosample-types/primary_cell_CL_0000625/	ENCODE-rE2G predictions for CD8-positive, alpha-beta T cell; Donor: ENCDO923WRX		ENCDO923WRX
BCL9L	chr11:118892408-118892908	chr11:118910904-118910905	0.347184956638336	ENCSR129TPB	ENCFF496YVE	CD8-positive, alpha-beta T cell	/biosample-types/primary_cell_CL_0000625/	ENCODE-rE2G predictions for CD8-positive, alpha-beta T cell; Donor: ENCDO923WRX		ENCDO923WRX
CXCR5	chr11:118892408-118892908	chr11:118883765-118883766	0.866176184703192	ENCSR129TPB	ENCFF496YVE	CD8-positive, alpha-beta T cell	/biosample-types/primary_cell_CL_0000625/	ENCODE-rE2G predictions for CD8-positive, alpha-beta T cell; Donor: ENCDO923WRX		ENCDO923WRX
UPK2	chr11:118892408-118892908	chr11:118956297-118956298	0.309729765376992	ENCSR129TPB	ENCFF496YVE	CD8-positive, alpha-beta T cell	/biosample-types/primary_cell_CL_0000625/	ENCODE-rE2G predictions for CD8-positive, alpha-beta T cell; Donor: ENCDO923WRX		ENCDO923WRX
BCL9L	chr11:118895172-118896056	chr11:118910904-118910905	0.325860022079331	ENCSR129TPB	ENCFF496YVE	CD8-positive, alpha-beta T cell	/biosample-types/primary_cell_CL_0000625/	ENCODE-rE2G predictions for CD8-positive, alpha-beta T cell; Donor: ENCDO923WRX		ENCDO923WRX
CXCR5	chr11:118895172-118896056	chr11:118883765-118883766	0.778215408549439	ENCSR129TPB	ENCFF496YVE	CD8-positive, alpha-beta T cell	/biosample-types/primary_cell_CL_0000625/	ENCODE-rE2G predictions for CD8-positive, alpha-beta T cell; Donor: ENCDO923WRX		ENCDO923WRX
UPK2	chr11:118895172-118896056	chr11:118956297-118956298	0.301297188232997	ENCSR129TPB	ENCFF496YVE	CD8-positive, alpha-beta T cell	/biosample-types/primary_cell_CL_0000625/	ENCODE-rE2G predictions for CD8-positive, alpha-beta T cell; Donor: ENCDO923WRX		ENCDO923WRX
BCL9L	chr11:118906946-118907446	chr11:118910904-118910905	0.732312043143035	ENCSR129TPB	ENCFF496YVE	CD8-positive, alpha-beta T cell	/biosample-types/primary_cell_CL_0000625/	ENCODE-rE2G predictions for CD8-positive, alpha-beta T cell; Donor: ENCDO923WRX		ENCDO923WRX
CXCR5	chr11:118906946-118907446	chr11:118883765-118883766	0.640534937655918	ENCSR129TPB	ENCFF496YVE	CD8-positive, alpha-beta T cell	/biosample-types/primary_cell_CL_0000625/	ENCODE-rE2G predictions for CD8-positive, alpha-beta T cell; Donor: ENCDO923WRX		ENCDO923WRX
UPK2	chr11:118906946-118907446	chr11:118956297-118956298	0.569852146387789	ENCSR129TPB	ENCFF496YVE	CD8-positive, alpha-beta T cell	/biosample-types/primary_cell_CL_0000625/	ENCODE-rE2G predictions for CD8-positive, alpha-beta T cell; Donor: ENCDO923WRX		ENCDO923WRX
BCL9L	chr11:118910654-118911154	chr11:118910904-118910905	0.999999993896656	ENCSR129TPB	ENCFF496YVE	CD8-positive, alpha-beta T cell	/biosample-types/primary_cell_CL_0000625/	ENCODE-rE2G predictions for CD8-positive, alpha-beta T cell; Donor: ENCDO923WRX		ENCDO923WRX
BCL9L	chr11:118911786-118912286	chr11:118910904-118910905	0.908556609117464	ENCSR129TPB	ENCFF496YVE	CD8-positive, alpha-beta T cell	/biosample-types/primary_cell_CL_0000625/	ENCODE-rE2G predictions for CD8-positive, alpha-beta T cell; Donor: ENCDO923WRX		ENCDO923WRX
CXCR5	chr11:118911786-118912286	chr11:118883765-118883766	0.395332359337114	ENCSR129TPB	ENCFF496YVE	CD8-positive, alpha-beta T cell	/biosample-types/primary_cell_CL_0000625/	ENCODE-rE2G predictions for CD8-positive, alpha-beta T cell; Donor: ENCDO923WRX		ENCDO923WRX
UPK2	chr11:118911786-118912286	chr11:118956297-118956298	0.534678143452256	ENCSR129TPB	ENCFF496YVE	CD8-positive, alpha-beta T cell	/biosample-types/primary_cell_CL_0000625/	ENCODE-rE2G predictions for CD8-positive, alpha-beta T cell; Donor: ENCDO923WRX		ENCDO923WRX
BCL9L	chr11:118912483-118912983	chr11:118910904-118910905	0.779496935848528	ENCSR129TPB	ENCFF496YVE	CD8-positive, alpha-beta T cell	/biosample-types/primary_cell_CL_0000625/	ENCODE-rE2G predictions for CD8-positive, alpha-beta T cell; Donor: ENCDO923WRX		ENCDO923WRX
CXCR5	chr11:118912483-118912983	chr11:118883765-118883766	0.259971645870331	ENCSR129TPB	ENCFF496YVE	CD8-positive, alpha-beta T cell	/biosample-types/primary_cell_CL_0000625/	ENCODE-rE2G predictions for CD8-positive, alpha-beta T cell; Donor: ENCDO923WRX		ENCDO923WRX
UPK2	chr11:118912483-118912983	chr11:118956297-118956298	0.334468100176133	ENCSR129TPB	ENCFF496YVE	CD8-positive, alpha-beta T cell	/biosample-types/primary_cell_CL_0000625/	ENCODE-rE2G predictions for CD8-positive, alpha-beta T cell; Donor: ENCDO923WRX		ENCDO923WRX
BCL9L	chr11:118913342-118913842	chr11:118910904-118910905	0.941299365917461	ENCSR129TPB	ENCFF496YVE	CD8-positive, alpha-beta T cell	/biosample-types/primary_cell_CL_0000625/	ENCODE-rE2G predictions for CD8-positive, alpha-beta T cell; Donor: ENCDO923WRX		ENCDO923WRX
CXCR5	chr11:118913342-118913842	chr11:118883765-118883766	0.495388035599661	ENCSR129TPB	ENCFF496YVE	CD8-positive, alpha-beta T cell	/biosample-types/primary_cell_CL_0000625/	ENCODE-rE2G predictions for CD8-positive, alpha-beta T cell; Donor: ENCDO923WRX		ENCDO923WRX
UPK2	chr11:118913342-118913842	chr11:118956297-118956298	0.587778763479304	ENCSR129TPB	ENCFF496YVE	CD8-positive, alpha-beta T cell	/biosample-types/primary_cell_CL_0000625/	ENCODE-rE2G predictions for CD8-positive, alpha-beta T cell; Donor: ENCDO923WRX		ENCDO923WRX
BCL9L	chr11:118914287-118914787	chr11:118910904-118910905	0.96596030182801	ENCSR129TPB	ENCFF496YVE	CD8-positive, alpha-beta T cell	/biosample-types/primary_cell_CL_0000625/	ENCODE-rE2G predictions for CD8-positive, alpha-beta T cell; Donor: ENCDO923WRX		ENCDO923WRX
CXCR5	chr11:118914287-118914787	chr11:118883765-118883766	0.6142240246015	ENCSR129TPB	ENCFF496YVE	CD8-positive, alpha-beta T cell	/biosample-types/primary_cell_CL_0000625/	ENCODE-rE2G predictions for CD8-positive, alpha-beta T cell; Donor: ENCDO923WRX		ENCDO923WRX
UPK2	chr11:118914287-118914787	chr11:118956297-118956298	0.687143197055171	ENCSR129TPB	ENCFF496YVE	CD8-positive, alpha-beta T cell	/biosample-types/primary_cell_CL_0000625/	ENCODE-rE2G predictions for CD8-positive, alpha-beta T cell; Donor: ENCDO923WRX		ENCDO923WRX
BCL9L	chr11:118918061-118918561	chr11:118910904-118910905	0.588471081484671	ENCSR129TPB	ENCFF496YVE	CD8-positive, alpha-beta T cell	/biosample-types/primary_cell_CL_0000625/	ENCODE-rE2G predictions for CD8-positive, alpha-beta T cell; Donor: ENCDO923WRX		ENCDO923WRX
CXCR5	chr11:118918061-118918561	chr11:118883765-118883766	0.227308957103464	ENCSR129TPB	ENCFF496YVE	CD8-positive, alpha-beta T cell	/biosample-types/primary_cell_CL_0000625/	ENCODE-rE2G predictions for CD8-positive, alpha-beta T cell; Donor: ENCDO923WRX		ENCDO923WRX
UPK2	chr11:118918061-118918561	chr11:118956297-118956298	0.241552638039178	ENCSR129TPB	ENCFF496YVE	CD8-positive, alpha-beta T cell	/biosample-types/primary_cell_CL_0000625/	ENCODE-rE2G predictions for CD8-positive, alpha-beta T cell; Donor: ENCDO923WRX		ENCDO923WRX
BCL9L	chr11:118918722-118919222	chr11:118910904-118910905	0.573807604328784	ENCSR129TPB	ENCFF496YVE	CD8-positive, alpha-beta T cell	/biosample-types/primary_cell_CL_0000625/	ENCODE-rE2G predictions for CD8-positive, alpha-beta T cell; Donor: ENCDO923WRX		ENCDO923WRX
CXCR5	chr11:118918722-118919222	chr11:118883765-118883766	0.224701617780342	ENCSR129TPB	ENCFF496YVE	CD8-positive, alpha-beta T cell	/biosample-types/primary_cell_CL_0000625/	ENCODE-rE2G predictions for CD8-positive, alpha-beta T cell; Donor: ENCDO923WRX		ENCDO923WRX
UPK2	chr11:118918722-118919222	chr11:118956297-118956298	0.21672434781936	ENCSR129TPB	ENCFF496YVE	CD8-positive, alpha-beta T cell	/biosample-types/primary_cell_CL_0000625/	ENCODE-rE2G predictions for CD8-positive, alpha-beta T cell; Donor: ENCDO923WRX		ENCDO923WRX
BCL9L	chr11:118919669-118920169	chr11:118910904-118910905	0.906620467157443	ENCSR129TPB	ENCFF496YVE	CD8-positive, alpha-beta T cell	/biosample-types/primary_cell_CL_0000625/	ENCODE-rE2G predictions for CD8-positive, alpha-beta T cell; Donor: ENCDO923WRX		ENCDO923WRX
CXCR5	chr11:118919669-118920169	chr11:118883765-118883766	0.46556357325871	ENCSR129TPB	ENCFF496YVE	CD8-positive, alpha-beta T cell	/biosample-types/primary_cell_CL_0000625/	ENCODE-rE2G predictions for CD8-positive, alpha-beta T cell; Donor: ENCDO923WRX		ENCDO923WRX
UPK2	chr11:118919669-118920169	chr11:118956297-118956298	0.46488661789177	ENCSR129TPB	ENCFF496YVE	CD8-positive, alpha-beta T cell	/biosample-types/primary_cell_CL_0000625/	ENCODE-rE2G predictions for CD8-positive, alpha-beta T cell; Donor: ENCDO923WRX		ENCDO923WRX
BCL9L	chr11:118925773-118926273	chr11:118910904-118910905	0.87208800443133	ENCSR129TPB	ENCFF496YVE	CD8-positive, alpha-beta T cell	/biosample-types/primary_cell_CL_0000625/	ENCODE-rE2G predictions for CD8-positive, alpha-beta T cell; Donor: ENCDO923WRX		ENCDO923WRX
CXCR5	chr11:118925773-118926273	chr11:118883765-118883766	0.6654670815758	ENCSR129TPB	ENCFF496YVE	CD8-positive, alpha-beta T cell	/biosample-types/primary_cell_CL_0000625/	ENCODE-rE2G predictions for CD8-positive, alpha-beta T cell; Donor: ENCDO923WRX		ENCDO923WRX
DDX6	chr11:118925773-118926273	chr11:118791263-118791264	0.339303144049391	ENCSR129TPB	ENCFF496YVE	CD8-positive, alpha-beta T cell	/biosample-types/primary_cell_CL_0000625/	ENCODE-rE2G predictions for CD8-positive, alpha-beta T cell; Donor: ENCDO923WRX		ENCDO923WRX
UPK2	chr11:118925773-118926273	chr11:118956297-118956298	0.756646891722931	ENCSR129TPB	ENCFF496YVE	CD8-positive, alpha-beta T cell	/biosample-types/primary_cell_CL_0000625/	ENCODE-rE2G predictions for CD8-positive, alpha-beta T cell; Donor: ENCDO923WRX		ENCDO923WRX
BCL9L	chr11:118928023-118928936	chr11:118910904-118910905	0.934068188559243	ENCSR129TPB	ENCFF496YVE	CD8-positive, alpha-beta T cell	/biosample-types/primary_cell_CL_0000625/	ENCODE-rE2G predictions for CD8-positive, alpha-beta T cell; Donor: ENCDO923WRX		ENCDO923WRX
CCDC84	chr11:118928023-118928936	chr11:118998132-118998133	0.211124435066616	ENCSR129TPB	ENCFF496YVE	CD8-positive, alpha-beta T cell	/biosample-types/primary_cell_CL_0000625/	ENCODE-rE2G predictions for CD8-positive, alpha-beta T cell; Donor: ENCDO923WRX		ENCDO923WRX
CXCR5	chr11:118928023-118928936	chr11:118883765-118883766	0.793068496147622	ENCSR129TPB	ENCFF496YVE	CD8-positive, alpha-beta T cell	/biosample-types/primary_cell_CL_0000625/	ENCODE-rE2G predictions for CD8-positive, alpha-beta T cell; Donor: ENCDO923WRX		ENCDO923WRX
DDX6	chr11:118928023-118928936	chr11:118791263-118791264	0.524149491916049	ENCSR129TPB	ENCFF496YVE	CD8-positive, alpha-beta T cell	/biosample-types/primary_cell_CL_0000625/	ENCODE-rE2G predictions for CD8-positive, alpha-beta T cell; Donor: ENCDO923WRX		ENCDO923WRX
PHLDB1	chr11:118928023-118928936	chr11:118607590-118607591	0.269151113022831	ENCSR129TPB	ENCFF496YVE	CD8-positive, alpha-beta T cell	/biosample-types/primary_cell_CL_0000625/	ENCODE-rE2G predictions for CD8-positive, alpha-beta T cell; Donor: ENCDO923WRX		ENCDO923WRX
UPK2	chr11:118928023-118928936	chr11:118956297-118956298	0.859911235680699	ENCSR129TPB	ENCFF496YVE	CD8-positive, alpha-beta T cell	/biosample-types/primary_cell_CL_0000625/	ENCODE-rE2G predictions for CD8-positive, alpha-beta T cell; Donor: ENCDO923WRX		ENCDO923WRX
BCL9L	chr11:118929413-118930672	chr11:118910904-118910905	0.868273522329428	ENCSR129TPB	ENCFF496YVE	CD8-positive, alpha-beta T cell	/biosample-types/primary_cell_CL_0000625/	ENCODE-rE2G predictions for CD8-positive, alpha-beta T cell; Donor: ENCDO923WRX		ENCDO923WRX
CXCR5	chr11:118929413-118930672	chr11:118883765-118883766	0.793522670416864	ENCSR129TPB	ENCFF496YVE	CD8-positive, alpha-beta T cell	/biosample-types/primary_cell_CL_0000625/	ENCODE-rE2G predictions for CD8-positive, alpha-beta T cell; Donor: ENCDO923WRX		ENCDO923WRX
DDX6	chr11:118929413-118930672	chr11:118791263-118791264	0.396680535446846	ENCSR129TPB	ENCFF496YVE	CD8-positive, alpha-beta T cell	/biosample-types/primary_cell_CL_0000625/	ENCODE-rE2G predictions for CD8-positive, alpha-beta T cell; Donor: ENCDO923WRX		ENCDO923WRX
PHLDB1	chr11:118929413-118930672	chr11:118607590-118607591	0.221309739625826	ENCSR129TPB	ENCFF496YVE	CD8-positive, alpha-beta T cell	/biosample-types/primary_cell_CL_0000625/	ENCODE-rE2G predictions for CD8-positive, alpha-beta T cell; Donor: ENCDO923WRX		ENCDO923WRX
UPK2	chr11:118929413-118930672	chr11:118956297-118956298	0.890123624669095	ENCSR129TPB	ENCFF496YVE	CD8-positive, alpha-beta T cell	/biosample-types/primary_cell_CL_0000625/	ENCODE-rE2G predictions for CD8-positive, alpha-beta T cell; Donor: ENCDO923WRX		ENCDO923WRX
UPK2	chr11:118956047-118956981	chr11:118956297-118956298	0.999981046257055	ENCSR129TPB	ENCFF496YVE	CD8-positive, alpha-beta T cell	/biosample-types/primary_cell_CL_0000625/	ENCODE-rE2G predictions for CD8-positive, alpha-beta T cell; Donor: ENCDO923WRX		ENCDO923WRX
CCDC84	chr11:118997459-118998382	chr11:118998132-118998133	0.999968868330613	ENCSR129TPB	ENCFF496YVE	CD8-positive, alpha-beta T cell	/biosample-types/primary_cell_CL_0000625/	ENCODE-rE2G predictions for CD8-positive, alpha-beta T cell; Donor: ENCDO923WRX		ENCDO923WRX
RPS25	chr11:119018097-119018972	chr11:119018347-119018348	0.999879101976112	ENCSR129TPB	ENCFF496YVE	CD8-positive, alpha-beta T cell	/biosample-types/primary_cell_CL_0000625/	ENCODE-rE2G predictions for CD8-positive, alpha-beta T cell; Donor: ENCDO923WRX		ENCDO923WRX
TRAPPC4	chr11:119018097-119018972	chr11:119018468-119018469	0.999943160610804	ENCSR129TPB	ENCFF496YVE	CD8-positive, alpha-beta T cell	/biosample-types/primary_cell_CL_0000625/	ENCODE-rE2G predictions for CD8-positive, alpha-beta T cell; Donor: ENCDO923WRX		ENCDO923WRX
SLC37A4	chr11:119030283-119031175	chr11:119030906-119030907	0.999965587457246	ENCSR129TPB	ENCFF496YVE	CD8-positive, alpha-beta T cell	/biosample-types/primary_cell_CL_0000625/	ENCODE-rE2G predictions for CD8-positive, alpha-beta T cell; Donor: ENCDO923WRX		ENCDO923WRX
HYOU1	chr11:119056314-119056814	chr11:119057246-119057247	0.999948874279641	ENCSR129TPB	ENCFF496YVE	CD8-positive, alpha-beta T cell	/biosample-types/primary_cell_CL_0000625/	ENCODE-rE2G predictions for CD8-positive, alpha-beta T cell; Donor: ENCDO923WRX		ENCDO923WRX
HYOU1	chr11:119056996-119057565	chr11:119057246-119057247	0.999993642933814	ENCSR129TPB	ENCFF496YVE	CD8-positive, alpha-beta T cell	/biosample-types/primary_cell_CL_0000625/	ENCODE-rE2G predictions for CD8-positive, alpha-beta T cell; Donor: ENCDO923WRX		ENCDO923WRX
VPS11	chr11:119065365-119065865	chr11:119067751-119067752	0.3849245181036	ENCSR129TPB	ENCFF496YVE	CD8-positive, alpha-beta T cell	/biosample-types/primary_cell_CL_0000625/	ENCODE-rE2G predictions for CD8-positive, alpha-beta T cell; Donor: ENCDO923WRX		ENCDO923WRX
VPS11	chr11:119067480-119068001	chr11:119067751-119067752	0.999997515114296	ENCSR129TPB	ENCFF496YVE	CD8-positive, alpha-beta T cell	/biosample-types/primary_cell_CL_0000625/	ENCODE-rE2G predictions for CD8-positive, alpha-beta T cell; Donor: ENCDO923WRX		ENCDO923WRX
HMBS	chr11:119084611-119085126	chr11:119084876-119084877	0.99999844655949	ENCSR129TPB	ENCFF496YVE	CD8-positive, alpha-beta T cell	/biosample-types/primary_cell_CL_0000625/	ENCODE-rE2G predictions for CD8-positive, alpha-beta T cell; Donor: ENCDO923WRX		ENCDO923WRX
HMBS	chr11:119085133-119085633	chr11:119084876-119084877	0.99997747732918	ENCSR129TPB	ENCFF496YVE	CD8-positive, alpha-beta T cell	/biosample-types/primary_cell_CL_0000625/	ENCODE-rE2G predictions for CD8-positive, alpha-beta T cell; Donor: ENCDO923WRX		ENCDO923WRX
H2AFX	chr11:119094759-119095848	chr11:119095467-119095468	0.999959521496857	ENCSR129TPB	ENCFF496YVE	CD8-positive, alpha-beta T cell	/biosample-types/primary_cell_CL_0000625/	ENCODE-rE2G predictions for CD8-positive, alpha-beta T cell; Donor: ENCDO923WRX		ENCDO923WRX
DPAGT1	chr11:119101656-119102909	chr11:119102075-119102076	0.999942717985263	ENCSR129TPB	ENCFF496YVE	CD8-positive, alpha-beta T cell	/biosample-types/primary_cell_CL_0000625/	ENCODE-rE2G predictions for CD8-positive, alpha-beta T cell; Donor: ENCDO923WRX		ENCDO923WRX
C2CD2L	chr11:119107034-119107599	chr11:119107349-119107350	0.999996540751901	ENCSR129TPB	ENCFF496YVE	CD8-positive, alpha-beta T cell	/biosample-types/primary_cell_CL_0000625/	ENCODE-rE2G predictions for CD8-positive, alpha-beta T cell; Donor: ENCDO923WRX		ENCDO923WRX
C2CD2L	chr11:119108128-119108628	chr11:119107349-119107350	0.688040594262226	ENCSR129TPB	ENCFF496YVE	CD8-positive, alpha-beta T cell	/biosample-types/primary_cell_CL_0000625/	ENCODE-rE2G predictions for CD8-positive, alpha-beta T cell; Donor: ENCDO923WRX		ENCDO923WRX
C2CD2L	chr11:119115460-119116269	chr11:119107349-119107350	0.216741021896767	ENCSR129TPB	ENCFF496YVE	CD8-positive, alpha-beta T cell	/biosample-types/primary_cell_CL_0000625/	ENCODE-rE2G predictions for CD8-positive, alpha-beta T cell; Donor: ENCDO923WRX		ENCDO923WRX
HINFP	chr11:119121193-119121772	chr11:119121522-119121523	0.999958763778436	ENCSR129TPB	ENCFF496YVE	CD8-positive, alpha-beta T cell	/biosample-types/primary_cell_CL_0000625/	ENCODE-rE2G predictions for CD8-positive, alpha-beta T cell; Donor: ENCDO923WRX		ENCDO923WRX
ABCG4	chr11:119142327-119142827	chr11:119149039-119149040	0.313055525496325	ENCSR129TPB	ENCFF496YVE	CD8-positive, alpha-beta T cell	/biosample-types/primary_cell_CL_0000625/	ENCODE-rE2G predictions for CD8-positive, alpha-beta T cell; Donor: ENCDO923WRX		ENCDO923WRX
ABCG4	chr11:119144738-119145238	chr11:119149039-119149040	0.748988694110411	ENCSR129TPB	ENCFF496YVE	CD8-positive, alpha-beta T cell	/biosample-types/primary_cell_CL_0000625/	ENCODE-rE2G predictions for CD8-positive, alpha-beta T cell; Donor: ENCDO923WRX		ENCDO923WRX
PDZD3	chr11:119144738-119145238	chr11:119185456-119185457	0.214216254434857	ENCSR129TPB	ENCFF496YVE	CD8-positive, alpha-beta T cell	/biosample-types/primary_cell_CL_0000625/	ENCODE-rE2G predictions for CD8-positive, alpha-beta T cell; Donor: ENCDO923WRX		ENCDO923WRX
ABCG4	chr11:119148015-119148515	chr11:119149039-119149040	0.758940635688455	ENCSR129TPB	ENCFF496YVE	CD8-positive, alpha-beta T cell	/biosample-types/primary_cell_CL_0000625/	ENCODE-rE2G predictions for CD8-positive, alpha-beta T cell; Donor: ENCDO923WRX		ENCDO923WRX
ABCG4	chr11:119148789-119149389	chr11:119149039-119149040	0.999997914848142	ENCSR129TPB	ENCFF496YVE	CD8-positive, alpha-beta T cell	/biosample-types/primary_cell_CL_0000625/	ENCODE-rE2G predictions for CD8-positive, alpha-beta T cell; Donor: ENCDO923WRX		ENCDO923WRX
ABCG4	chr11:119153409-119153909	chr11:119149039-119149040	0.28787166864504	ENCSR129TPB	ENCFF496YVE	CD8-positive, alpha-beta T cell	/biosample-types/primary_cell_CL_0000625/	ENCODE-rE2G predictions for CD8-positive, alpha-beta T cell; Donor: ENCDO923WRX		ENCDO923WRX
ABCG4	chr11:119155989-119156489	chr11:119149039-119149040	0.211993953034378	ENCSR129TPB	ENCFF496YVE	CD8-positive, alpha-beta T cell	/biosample-types/primary_cell_CL_0000625/	ENCODE-rE2G predictions for CD8-positive, alpha-beta T cell; Donor: ENCDO923WRX		ENCDO923WRX
ABCG4	chr11:119156498-119156998	chr11:119149039-119149040	0.376245125100428	ENCSR129TPB	ENCFF496YVE	CD8-positive, alpha-beta T cell	/biosample-types/primary_cell_CL_0000625/	ENCODE-rE2G predictions for CD8-positive, alpha-beta T cell; Donor: ENCDO923WRX		ENCDO923WRX
ABCG4	chr11:119159743-119160243	chr11:119149039-119149040	0.208012820612638	ENCSR129TPB	ENCFF496YVE	CD8-positive, alpha-beta T cell	/biosample-types/primary_cell_CL_0000625/	ENCODE-rE2G predictions for CD8-positive, alpha-beta T cell; Donor: ENCDO923WRX		ENCDO923WRX
NLRX1	chr11:119168444-119169335	chr11:119168712-119168713	0.9999850709578	ENCSR129TPB	ENCFF496YVE	CD8-positive, alpha-beta T cell	/biosample-types/primary_cell_CL_0000625/	ENCODE-rE2G predictions for CD8-positive, alpha-beta T cell; Donor: ENCDO923WRX		ENCDO923WRX
PDZD3	chr11:119185206-119185706	chr11:119185456-119185457	0.999999997502094	ENCSR129TPB	ENCFF496YVE	CD8-positive, alpha-beta T cell	/biosample-types/primary_cell_CL_0000625/	ENCODE-rE2G predictions for CD8-positive, alpha-beta T cell; Donor: ENCDO923WRX		ENCDO923WRX
PDZD3	chr11:119186240-119186740	chr11:119185456-119185457	0.793173452605559	ENCSR129TPB	ENCFF496YVE	CD8-positive, alpha-beta T cell	/biosample-types/primary_cell_CL_0000625/	ENCODE-rE2G predictions for CD8-positive, alpha-beta T cell; Donor: ENCDO923WRX		ENCDO923WRX
CCDC153	chr11:119195624-119196124	chr11:119195874-119195875	0.999999997849404	ENCSR129TPB	ENCFF496YVE	CD8-positive, alpha-beta T cell	/biosample-types/primary_cell_CL_0000625/	ENCODE-rE2G predictions for CD8-positive, alpha-beta T cell; Donor: ENCDO923WRX		ENCDO923WRX
CBL	chr11:119196834-119197334	chr11:119206275-119206276	0.24338759952493	ENCSR129TPB	ENCFF496YVE	CD8-positive, alpha-beta T cell	/biosample-types/primary_cell_CL_0000625/	ENCODE-rE2G predictions for CD8-positive, alpha-beta T cell; Donor: ENCDO923WRX		ENCDO923WRX
CCDC153	chr11:119196834-119197334	chr11:119195874-119195875	0.966670042416417	ENCSR129TPB	ENCFF496YVE	CD8-positive, alpha-beta T cell	/biosample-types/primary_cell_CL_0000625/	ENCODE-rE2G predictions for CD8-positive, alpha-beta T cell; Donor: ENCDO923WRX		ENCDO923WRX
PDZD3	chr11:119196834-119197334	chr11:119185456-119185457	0.724364337962892	ENCSR129TPB	ENCFF496YVE	CD8-positive, alpha-beta T cell	/biosample-types/primary_cell_CL_0000625/	ENCODE-rE2G predictions for CD8-positive, alpha-beta T cell; Donor: ENCDO923WRX		ENCDO923WRX
CBL	chr11:119205705-119207191	chr11:119206275-119206276	0.999972830650793	ENCSR129TPB	ENCFF496YVE	CD8-positive, alpha-beta T cell	/biosample-types/primary_cell_CL_0000625/	ENCODE-rE2G predictions for CD8-positive, alpha-beta T cell; Donor: ENCDO923WRX		ENCDO923WRX
MCAM	chr11:119284527-119285027	chr11:119317130-119317131	0.306466574851703	ENCSR129TPB	ENCFF496YVE	CD8-positive, alpha-beta T cell	/biosample-types/primary_cell_CL_0000625/	ENCODE-rE2G predictions for CD8-positive, alpha-beta T cell; Donor: ENCDO923WRX		ENCDO923WRX
MCAM	chr11:119306492-119306992	chr11:119317130-119317131	0.582419204812168	ENCSR129TPB	ENCFF496YVE	CD8-positive, alpha-beta T cell	/biosample-types/primary_cell_CL_0000625/	ENCODE-rE2G predictions for CD8-positive, alpha-beta T cell; Donor: ENCDO923WRX		ENCDO923WRX
MCAM	chr11:119309595-119310095	chr11:119317130-119317131	0.433480073243301	ENCSR129TPB	ENCFF496YVE	CD8-positive, alpha-beta T cell	/biosample-types/primary_cell_CL_0000625/	ENCODE-rE2G predictions for CD8-positive, alpha-beta T cell; Donor: ENCDO923WRX		ENCDO923WRX
MCAM	chr11:119312157-119312657	chr11:119317130-119317131	0.511157399992746	ENCSR129TPB	ENCFF496YVE	CD8-positive, alpha-beta T cell	/biosample-types/primary_cell_CL_0000625/	ENCODE-rE2G predictions for CD8-positive, alpha-beta T cell; Donor: ENCDO923WRX		ENCDO923WRX
CCDC153	chr11:119315029-119315959	chr11:119195874-119195875	0.30035924985301	ENCSR129TPB	ENCFF496YVE	CD8-positive, alpha-beta T cell	/biosample-types/primary_cell_CL_0000625/	ENCODE-rE2G predictions for CD8-positive, alpha-beta T cell; Donor: ENCDO923WRX		ENCDO923WRX
MCAM	chr11:119315029-119315959	chr11:119317130-119317131	0.973625564026938	ENCSR129TPB	ENCFF496YVE	CD8-positive, alpha-beta T cell	/biosample-types/primary_cell_CL_0000625/	ENCODE-rE2G predictions for CD8-positive, alpha-beta T cell; Donor: ENCDO923WRX		ENCDO923WRX
PDZD3	chr11:119315029-119315959	chr11:119185456-119185457	0.261839020478667	ENCSR129TPB	ENCFF496YVE	CD8-positive, alpha-beta T cell	/biosample-types/primary_cell_CL_0000625/	ENCODE-rE2G predictions for CD8-positive, alpha-beta T cell; Donor: ENCDO923WRX		ENCDO923WRX
MCAM	chr11:119316880-119317380	chr11:119317130-119317131	0.999999997276841	ENCSR129TPB	ENCFF496YVE	CD8-positive, alpha-beta T cell	/biosample-types/primary_cell_CL_0000625/	ENCODE-rE2G predictions for CD8-positive, alpha-beta T cell; Donor: ENCDO923WRX		ENCDO923WRX
CCDC153	chr11:119320878-119321724	chr11:119195874-119195875	0.244200360170152	ENCSR129TPB	ENCFF496YVE	CD8-positive, alpha-beta T cell	/biosample-types/primary_cell_CL_0000625/	ENCODE-rE2G predictions for CD8-positive, alpha-beta T cell; Donor: ENCDO923WRX		ENCDO923WRX
MCAM	chr11:119320878-119321724	chr11:119317130-119317131	0.930454170420162	ENCSR129TPB	ENCFF496YVE	CD8-positive, alpha-beta T cell	/biosample-types/primary_cell_CL_0000625/	ENCODE-rE2G predictions for CD8-positive, alpha-beta T cell; Donor: ENCDO923WRX		ENCDO923WRX
CCDC153	chr11:119323493-119323993	chr11:119195874-119195875	0.311033708138367	ENCSR129TPB	ENCFF496YVE	CD8-positive, alpha-beta T cell	/biosample-types/primary_cell_CL_0000625/	ENCODE-rE2G predictions for CD8-positive, alpha-beta T cell; Donor: ENCDO923WRX		ENCDO923WRX
MCAM	chr11:119323493-119323993	chr11:119317130-119317131	0.956477292767244	ENCSR129TPB	ENCFF496YVE	CD8-positive, alpha-beta T cell	/biosample-types/primary_cell_CL_0000625/	ENCODE-rE2G predictions for CD8-positive, alpha-beta T cell; Donor: ENCDO923WRX		ENCDO923WRX
PDZD3	chr11:119323493-119323993	chr11:119185456-119185457	0.252846807797732	ENCSR129TPB	ENCFF496YVE	CD8-positive, alpha-beta T cell	/biosample-types/primary_cell_CL_0000625/	ENCODE-rE2G predictions for CD8-positive, alpha-beta T cell; Donor: ENCDO923WRX		ENCDO923WRX
RNF26	chr11:119323493-119323993	chr11:119334499-119334500	0.217173622932376	ENCSR129TPB	ENCFF496YVE	CD8-positive, alpha-beta T cell	/biosample-types/primary_cell_CL_0000625/	ENCODE-rE2G predictions for CD8-positive, alpha-beta T cell; Donor: ENCDO923WRX		ENCDO923WRX
RNF26	chr11:119334218-119334749	chr11:119334499-119334500	0.999990412598125	ENCSR129TPB	ENCFF496YVE	CD8-positive, alpha-beta T cell	/biosample-types/primary_cell_CL_0000625/	ENCODE-rE2G predictions for CD8-positive, alpha-beta T cell; Donor: ENCDO923WRX		ENCDO923WRX
MCAM	chr11:119338225-119338725	chr11:119317130-119317131	0.40897631673216	ENCSR129TPB	ENCFF496YVE	CD8-positive, alpha-beta T cell	/biosample-types/primary_cell_CL_0000625/	ENCODE-rE2G predictions for CD8-positive, alpha-beta T cell; Donor: ENCDO923WRX		ENCDO923WRX
RNF26	chr11:119338225-119338725	chr11:119334499-119334500	0.489055645791866	ENCSR129TPB	ENCFF496YVE	CD8-positive, alpha-beta T cell	/biosample-types/primary_cell_CL_0000625/	ENCODE-rE2G predictions for CD8-positive, alpha-beta T cell; Donor: ENCDO923WRX		ENCDO923WRX
USP2	chr11:119356212-119357129	chr11:119381726-119381727	0.361905327279537	ENCSR129TPB	ENCFF496YVE	CD8-positive, alpha-beta T cell	/biosample-types/primary_cell_CL_0000625/	ENCODE-rE2G predictions for CD8-positive, alpha-beta T cell; Donor: ENCDO923WRX		ENCDO923WRX
USP2	chr11:119381448-119381976	chr11:119381726-119381727	0.999995540197041	ENCSR129TPB	ENCFF496YVE	CD8-positive, alpha-beta T cell	/biosample-types/primary_cell_CL_0000625/	ENCODE-rE2G predictions for CD8-positive, alpha-beta T cell; Donor: ENCDO923WRX		ENCDO923WRX
NECTIN1	chr11:119666295-119666795	chr11:119728725-119728726	0.458575665900435	ENCSR129TPB	ENCFF496YVE	CD8-positive, alpha-beta T cell	/biosample-types/primary_cell_CL_0000625/	ENCODE-rE2G predictions for CD8-positive, alpha-beta T cell; Donor: ENCDO923WRX		ENCDO923WRX
NECTIN1	chr11:119679323-119679823	chr11:119728725-119728726	0.206635721919734	ENCSR129TPB	ENCFF496YVE	CD8-positive, alpha-beta T cell	/biosample-types/primary_cell_CL_0000625/	ENCODE-rE2G predictions for CD8-positive, alpha-beta T cell; Donor: ENCDO923WRX		ENCDO923WRX
NECTIN1	chr11:119683715-119684215	chr11:119728725-119728726	0.22836838979842	ENCSR129TPB	ENCFF496YVE	CD8-positive, alpha-beta T cell	/biosample-types/primary_cell_CL_0000625/	ENCODE-rE2G predictions for CD8-positive, alpha-beta T cell; Donor: ENCDO923WRX		ENCDO923WRX
NECTIN1	chr11:119684382-119684882	chr11:119728725-119728726	0.295034275391483	ENCSR129TPB	ENCFF496YVE	CD8-positive, alpha-beta T cell	/biosample-types/primary_cell_CL_0000625/	ENCODE-rE2G predictions for CD8-positive, alpha-beta T cell; Donor: ENCDO923WRX		ENCDO923WRX
NECTIN1	chr11:119690899-119691399	chr11:119728725-119728726	0.329578095731261	ENCSR129TPB	ENCFF496YVE	CD8-positive, alpha-beta T cell	/biosample-types/primary_cell_CL_0000625/	ENCODE-rE2G predictions for CD8-positive, alpha-beta T cell; Donor: ENCDO923WRX		ENCDO923WRX
NECTIN1	chr11:119696805-119697305	chr11:119728725-119728726	0.240395817520887	ENCSR129TPB	ENCFF496YVE	CD8-positive, alpha-beta T cell	/biosample-types/primary_cell_CL_0000625/	ENCODE-rE2G predictions for CD8-positive, alpha-beta T cell; Donor: ENCDO923WRX		ENCDO923WRX
NECTIN1	chr11:119720462-119720962	chr11:119728725-119728726	0.477529772172485	ENCSR129TPB	ENCFF496YVE	CD8-positive, alpha-beta T cell	/biosample-types/primary_cell_CL_0000625/	ENCODE-rE2G predictions for CD8-positive, alpha-beta T cell; Donor: ENCDO923WRX		ENCDO923WRX
NECTIN1	chr11:119722439-119722939	chr11:119728725-119728726	0.202620042239685	ENCSR129TPB	ENCFF496YVE	CD8-positive, alpha-beta T cell	/biosample-types/primary_cell_CL_0000625/	ENCODE-rE2G predictions for CD8-positive, alpha-beta T cell; Donor: ENCDO923WRX		ENCDO923WRX
NECTIN1	chr11:119728459-119728975	chr11:119728725-119728726	0.99999922378214	ENCSR129TPB	ENCFF496YVE	CD8-positive, alpha-beta T cell	/biosample-types/primary_cell_CL_0000625/	ENCODE-rE2G predictions for CD8-positive, alpha-beta T cell; Donor: ENCDO923WRX		ENCDO923WRX
NECTIN1	chr11:119728990-119729731	chr11:119728725-119728726	0.999979362330265	ENCSR129TPB	ENCFF496YVE	CD8-positive, alpha-beta T cell	/biosample-types/primary_cell_CL_0000625/	ENCODE-rE2G predictions for CD8-positive, alpha-beta T cell; Donor: ENCDO923WRX		ENCDO923WRX
NECTIN1	chr11:119741222-119741722	chr11:119728725-119728726	0.224469213339341	ENCSR129TPB	ENCFF496YVE	CD8-positive, alpha-beta T cell	/biosample-types/primary_cell_CL_0000625/	ENCODE-rE2G predictions for CD8-positive, alpha-beta T cell; Donor: ENCDO923WRX		ENCDO923WRX
POU2F3	chr11:120118644-120119635	chr11:120240193-120240194	0.216770412812527	ENCSR129TPB	ENCFF496YVE	CD8-positive, alpha-beta T cell	/biosample-types/primary_cell_CL_0000625/	ENCODE-rE2G predictions for CD8-positive, alpha-beta T cell; Donor: ENCDO923WRX		ENCDO923WRX
OAF	chr11:120168836-120169522	chr11:120211038-120211039	0.596226074547872	ENCSR129TPB	ENCFF496YVE	CD8-positive, alpha-beta T cell	/biosample-types/primary_cell_CL_0000625/	ENCODE-rE2G predictions for CD8-positive, alpha-beta T cell; Donor: ENCDO923WRX		ENCDO923WRX
POU2F3	chr11:120168836-120169522	chr11:120240193-120240194	0.60935850222492	ENCSR129TPB	ENCFF496YVE	CD8-positive, alpha-beta T cell	/biosample-types/primary_cell_CL_0000625/	ENCODE-rE2G predictions for CD8-positive, alpha-beta T cell; Donor: ENCDO923WRX		ENCDO923WRX
OAF	chr11:120172176-120172676	chr11:120211038-120211039	0.405926912094344	ENCSR129TPB	ENCFF496YVE	CD8-positive, alpha-beta T cell	/biosample-types/primary_cell_CL_0000625/	ENCODE-rE2G predictions for CD8-positive, alpha-beta T cell; Donor: ENCDO923WRX		ENCDO923WRX
POU2F3	chr11:120172176-120172676	chr11:120240193-120240194	0.38659483258137	ENCSR129TPB	ENCFF496YVE	CD8-positive, alpha-beta T cell	/biosample-types/primary_cell_CL_0000625/	ENCODE-rE2G predictions for CD8-positive, alpha-beta T cell; Donor: ENCDO923WRX		ENCDO923WRX
OAF	chr11:120182997-120183497	chr11:120211038-120211039	0.231773208258289	ENCSR129TPB	ENCFF496YVE	CD8-positive, alpha-beta T cell	/biosample-types/primary_cell_CL_0000625/	ENCODE-rE2G predictions for CD8-positive, alpha-beta T cell; Donor: ENCDO923WRX		ENCDO923WRX
POU2F3	chr11:120182997-120183497	chr11:120240193-120240194	0.203353143728544	ENCSR129TPB	ENCFF496YVE	CD8-positive, alpha-beta T cell	/biosample-types/primary_cell_CL_0000625/	ENCODE-rE2G predictions for CD8-positive, alpha-beta T cell; Donor: ENCDO923WRX		ENCDO923WRX
OAF	chr11:120205650-120206150	chr11:120211038-120211039	0.336817082464242	ENCSR129TPB	ENCFF496YVE	CD8-positive, alpha-beta T cell	/biosample-types/primary_cell_CL_0000625/	ENCODE-rE2G predictions for CD8-positive, alpha-beta T cell; Donor: ENCDO923WRX		ENCDO923WRX
OAF	chr11:120210334-120211288	chr11:120211038-120211039	0.99999045416526	ENCSR129TPB	ENCFF496YVE	CD8-positive, alpha-beta T cell	/biosample-types/primary_cell_CL_0000625/	ENCODE-rE2G predictions for CD8-positive, alpha-beta T cell; Donor: ENCDO923WRX		ENCDO923WRX
OAF	chr11:120216292-120216792	chr11:120211038-120211039	0.347299145200504	ENCSR129TPB	ENCFF496YVE	CD8-positive, alpha-beta T cell	/biosample-types/primary_cell_CL_0000625/	ENCODE-rE2G predictions for CD8-positive, alpha-beta T cell; Donor: ENCDO923WRX		ENCDO923WRX
POU2F3	chr11:120216292-120216792	chr11:120240193-120240194	0.334537493036369	ENCSR129TPB	ENCFF496YVE	CD8-positive, alpha-beta T cell	/biosample-types/primary_cell_CL_0000625/	ENCODE-rE2G predictions for CD8-positive, alpha-beta T cell; Donor: ENCDO923WRX		ENCDO923WRX
OAF	chr11:120217676-120218176	chr11:120211038-120211039	0.75241312365295	ENCSR129TPB	ENCFF496YVE	CD8-positive, alpha-beta T cell	/biosample-types/primary_cell_CL_0000625/	ENCODE-rE2G predictions for CD8-positive, alpha-beta T cell; Donor: ENCDO923WRX		ENCDO923WRX
POU2F3	chr11:120217676-120218176	chr11:120240193-120240194	0.497053884582891	ENCSR129TPB	ENCFF496YVE	CD8-positive, alpha-beta T cell	/biosample-types/primary_cell_CL_0000625/	ENCODE-rE2G predictions for CD8-positive, alpha-beta T cell; Donor: ENCDO923WRX		ENCDO923WRX
OAF	chr11:120225160-120225660	chr11:120211038-120211039	0.361632682722231	ENCSR129TPB	ENCFF496YVE	CD8-positive, alpha-beta T cell	/biosample-types/primary_cell_CL_0000625/	ENCODE-rE2G predictions for CD8-positive, alpha-beta T cell; Donor: ENCDO923WRX		ENCDO923WRX
POU2F3	chr11:120225160-120225660	chr11:120240193-120240194	0.58364430981491	ENCSR129TPB	ENCFF496YVE	CD8-positive, alpha-beta T cell	/biosample-types/primary_cell_CL_0000625/	ENCODE-rE2G predictions for CD8-positive, alpha-beta T cell; Donor: ENCDO923WRX		ENCDO923WRX
OAF	chr11:120226923-120227423	chr11:120211038-120211039	0.27605344441126	ENCSR129TPB	ENCFF496YVE	CD8-positive, alpha-beta T cell	/biosample-types/primary_cell_CL_0000625/	ENCODE-rE2G predictions for CD8-positive, alpha-beta T cell; Donor: ENCDO923WRX		ENCDO923WRX
POU2F3	chr11:120226923-120227423	chr11:120240193-120240194	0.431246314899125	ENCSR129TPB	ENCFF496YVE	CD8-positive, alpha-beta T cell	/biosample-types/primary_cell_CL_0000625/	ENCODE-rE2G predictions for CD8-positive, alpha-beta T cell; Donor: ENCDO923WRX		ENCDO923WRX
OAF	chr11:120234988-120235488	chr11:120211038-120211039	0.364748436146685	ENCSR129TPB	ENCFF496YVE	CD8-positive, alpha-beta T cell	/biosample-types/primary_cell_CL_0000625/	ENCODE-rE2G predictions for CD8-positive, alpha-beta T cell; Donor: ENCDO923WRX		ENCDO923WRX
POU2F3	chr11:120234988-120235488	chr11:120240193-120240194	0.939119541727321	ENCSR129TPB	ENCFF496YVE	CD8-positive, alpha-beta T cell	/biosample-types/primary_cell_CL_0000625/	ENCODE-rE2G predictions for CD8-positive, alpha-beta T cell; Donor: ENCDO923WRX		ENCDO923WRX
POU2F3	chr11:120239943-120240743	chr11:120240193-120240194	0.999996939310294	ENCSR129TPB	ENCFF496YVE	CD8-positive, alpha-beta T cell	/biosample-types/primary_cell_CL_0000625/	ENCODE-rE2G predictions for CD8-positive, alpha-beta T cell; Donor: ENCDO923WRX		ENCDO923WRX
POU2F3	chr11:120248860-120249360	chr11:120240193-120240194	0.259701289268731	ENCSR129TPB	ENCFF496YVE	CD8-positive, alpha-beta T cell	/biosample-types/primary_cell_CL_0000625/	ENCODE-rE2G predictions for CD8-positive, alpha-beta T cell; Donor: ENCDO923WRX		ENCDO923WRX
POU2F3	chr11:120302951-120303451	chr11:120240193-120240194	0.403093668544608	ENCSR129TPB	ENCFF496YVE	CD8-positive, alpha-beta T cell	/biosample-types/primary_cell_CL_0000625/	ENCODE-rE2G predictions for CD8-positive, alpha-beta T cell; Donor: ENCDO923WRX		ENCDO923WRX
TMEM136	chr11:120302951-120303451	chr11:120325128-120325129	0.380282294658457	ENCSR129TPB	ENCFF496YVE	CD8-positive, alpha-beta T cell	/biosample-types/primary_cell_CL_0000625/	ENCODE-rE2G predictions for CD8-positive, alpha-beta T cell; Donor: ENCDO923WRX		ENCDO923WRX
TMEM136	chr11:120324878-120325510	chr11:120325128-120325129	0.999996257930793	ENCSR129TPB	ENCFF496YVE	CD8-positive, alpha-beta T cell	/biosample-types/primary_cell_CL_0000625/	ENCODE-rE2G predictions for CD8-positive, alpha-beta T cell; Donor: ENCDO923WRX		ENCDO923WRX
ARHGEF12	chr11:120334738-120335238	chr11:120336908-120336909	0.930334735441154	ENCSR129TPB	ENCFF496YVE	CD8-positive, alpha-beta T cell	/biosample-types/primary_cell_CL_0000625/	ENCODE-rE2G predictions for CD8-positive, alpha-beta T cell; Donor: ENCDO923WRX		ENCDO923WRX
TMEM136	chr11:120334738-120335238	chr11:120325128-120325129	0.935167197577708	ENCSR129TPB	ENCFF496YVE	CD8-positive, alpha-beta T cell	/biosample-types/primary_cell_CL_0000625/	ENCODE-rE2G predictions for CD8-positive, alpha-beta T cell; Donor: ENCDO923WRX		ENCDO923WRX
ARHGEF12	chr11:120336018-120336518	chr11:120336908-120336909	0.999985899969562	ENCSR129TPB	ENCFF496YVE	CD8-positive, alpha-beta T cell	/biosample-types/primary_cell_CL_0000625/	ENCODE-rE2G predictions for CD8-positive, alpha-beta T cell; Donor: ENCDO923WRX		ENCDO923WRX
ARHGEF12	chr11:120336658-120337249	chr11:120336908-120336909	0.999998011656201	ENCSR129TPB	ENCFF496YVE	CD8-positive, alpha-beta T cell	/biosample-types/primary_cell_CL_0000625/	ENCODE-rE2G predictions for CD8-positive, alpha-beta T cell; Donor: ENCDO923WRX		ENCDO923WRX
ARHGEF12	chr11:120339359-120339859	chr11:120336908-120336909	0.883786854783514	ENCSR129TPB	ENCFF496YVE	CD8-positive, alpha-beta T cell	/biosample-types/primary_cell_CL_0000625/	ENCODE-rE2G predictions for CD8-positive, alpha-beta T cell; Donor: ENCDO923WRX		ENCDO923WRX
GRIK4	chr11:120339359-120339859	chr11:120564435-120564436	0.252523259669987	ENCSR129TPB	ENCFF496YVE	CD8-positive, alpha-beta T cell	/biosample-types/primary_cell_CL_0000625/	ENCODE-rE2G predictions for CD8-positive, alpha-beta T cell; Donor: ENCDO923WRX		ENCDO923WRX
TMEM136	chr11:120339359-120339859	chr11:120325128-120325129	0.464616374466032	ENCSR129TPB	ENCFF496YVE	CD8-positive, alpha-beta T cell	/biosample-types/primary_cell_CL_0000625/	ENCODE-rE2G predictions for CD8-positive, alpha-beta T cell; Donor: ENCDO923WRX		ENCDO923WRX
ARHGEF12	chr11:120344277-120344777	chr11:120336908-120336909	0.941119615252799	ENCSR129TPB	ENCFF496YVE	CD8-positive, alpha-beta T cell	/biosample-types/primary_cell_CL_0000625/	ENCODE-rE2G predictions for CD8-positive, alpha-beta T cell; Donor: ENCDO923WRX		ENCDO923WRX
GRIK4	chr11:120344277-120344777	chr11:120564435-120564436	0.294950945353153	ENCSR129TPB	ENCFF496YVE	CD8-positive, alpha-beta T cell	/biosample-types/primary_cell_CL_0000625/	ENCODE-rE2G predictions for CD8-positive, alpha-beta T cell; Donor: ENCDO923WRX		ENCDO923WRX
TMEM136	chr11:120344277-120344777	chr11:120325128-120325129	0.58080411567955	ENCSR129TPB	ENCFF496YVE	CD8-positive, alpha-beta T cell	/biosample-types/primary_cell_CL_0000625/	ENCODE-rE2G predictions for CD8-positive, alpha-beta T cell; Donor: ENCDO923WRX		ENCDO923WRX
GRIK4	chr11:120510989-120511489	chr11:120564435-120564436	0.764992390444387	ENCSR129TPB	ENCFF496YVE	CD8-positive, alpha-beta T cell	/biosample-types/primary_cell_CL_0000625/	ENCODE-rE2G predictions for CD8-positive, alpha-beta T cell; Donor: ENCDO923WRX		ENCDO923WRX
GRIK4	chr11:120523140-120523640	chr11:120564435-120564436	0.432136976433547	ENCSR129TPB	ENCFF496YVE	CD8-positive, alpha-beta T cell	/biosample-types/primary_cell_CL_0000625/	ENCODE-rE2G predictions for CD8-positive, alpha-beta T cell; Donor: ENCDO923WRX		ENCDO923WRX
GRIK4	chr11:120524181-120524681	chr11:120564435-120564436	0.267234909048685	ENCSR129TPB	ENCFF496YVE	CD8-positive, alpha-beta T cell	/biosample-types/primary_cell_CL_0000625/	ENCODE-rE2G predictions for CD8-positive, alpha-beta T cell; Donor: ENCDO923WRX		ENCDO923WRX
GRIK4	chr11:120535090-120535590	chr11:120564435-120564436	0.307002399883594	ENCSR129TPB	ENCFF496YVE	CD8-positive, alpha-beta T cell	/biosample-types/primary_cell_CL_0000625/	ENCODE-rE2G predictions for CD8-positive, alpha-beta T cell; Donor: ENCDO923WRX		ENCDO923WRX
GRIK4	chr11:120547748-120548248	chr11:120564435-120564436	0.36439694225004	ENCSR129TPB	ENCFF496YVE	CD8-positive, alpha-beta T cell	/biosample-types/primary_cell_CL_0000625/	ENCODE-rE2G predictions for CD8-positive, alpha-beta T cell; Donor: ENCDO923WRX		ENCDO923WRX
GRIK4	chr11:120548563-120549063	chr11:120564435-120564436	0.617859298777606	ENCSR129TPB	ENCFF496YVE	CD8-positive, alpha-beta T cell	/biosample-types/primary_cell_CL_0000625/	ENCODE-rE2G predictions for CD8-positive, alpha-beta T cell; Donor: ENCDO923WRX		ENCDO923WRX
GRIK4	chr11:120551975-120552475	chr11:120564435-120564436	0.402076927908064	ENCSR129TPB	ENCFF496YVE	CD8-positive, alpha-beta T cell	/biosample-types/primary_cell_CL_0000625/	ENCODE-rE2G predictions for CD8-positive, alpha-beta T cell; Donor: ENCDO923WRX		ENCDO923WRX
GRIK4	chr11:120553455-120553955	chr11:120564435-120564436	0.78883169939457	ENCSR129TPB	ENCFF496YVE	CD8-positive, alpha-beta T cell	/biosample-types/primary_cell_CL_0000625/	ENCODE-rE2G predictions for CD8-positive, alpha-beta T cell; Donor: ENCDO923WRX		ENCDO923WRX
GRIK4	chr11:120554798-120555298	chr11:120564435-120564436	0.862686934487032	ENCSR129TPB	ENCFF496YVE	CD8-positive, alpha-beta T cell	/biosample-types/primary_cell_CL_0000625/	ENCODE-rE2G predictions for CD8-positive, alpha-beta T cell; Donor: ENCDO923WRX		ENCDO923WRX
GRIK4	chr11:120558895-120559395	chr11:120564435-120564436	0.866224886724959	ENCSR129TPB	ENCFF496YVE	CD8-positive, alpha-beta T cell	/biosample-types/primary_cell_CL_0000625/	ENCODE-rE2G predictions for CD8-positive, alpha-beta T cell; Donor: ENCDO923WRX		ENCDO923WRX
GRIK4	chr11:120561408-120561908	chr11:120564435-120564436	0.557568002533037	ENCSR129TPB	ENCFF496YVE	CD8-positive, alpha-beta T cell	/biosample-types/primary_cell_CL_0000625/	ENCODE-rE2G predictions for CD8-positive, alpha-beta T cell; Donor: ENCDO923WRX		ENCDO923WRX
GRIK4	chr11:120563966-120564685	chr11:120564435-120564436	0.999997443131248	ENCSR129TPB	ENCFF496YVE	CD8-positive, alpha-beta T cell	/biosample-types/primary_cell_CL_0000625/	ENCODE-rE2G predictions for CD8-positive, alpha-beta T cell; Donor: ENCDO923WRX		ENCDO923WRX
GRIK4	chr11:120564856-120565356	chr11:120564435-120564436	0.999991353029357	ENCSR129TPB	ENCFF496YVE	CD8-positive, alpha-beta T cell	/biosample-types/primary_cell_CL_0000625/	ENCODE-rE2G predictions for CD8-positive, alpha-beta T cell; Donor: ENCDO923WRX		ENCDO923WRX
GRIK4	chr11:120568108-120568608	chr11:120564435-120564436	0.455234745124847	ENCSR129TPB	ENCFF496YVE	CD8-positive, alpha-beta T cell	/biosample-types/primary_cell_CL_0000625/	ENCODE-rE2G predictions for CD8-positive, alpha-beta T cell; Donor: ENCDO923WRX		ENCDO923WRX
GRIK4	chr11:120612966-120613466	chr11:120564435-120564436	0.375057854050231	ENCSR129TPB	ENCFF496YVE	CD8-positive, alpha-beta T cell	/biosample-types/primary_cell_CL_0000625/	ENCODE-rE2G predictions for CD8-positive, alpha-beta T cell; Donor: ENCDO923WRX		ENCDO923WRX
GRIK4	chr11:120616622-120617122	chr11:120564435-120564436	0.264802029183895	ENCSR129TPB	ENCFF496YVE	CD8-positive, alpha-beta T cell	/biosample-types/primary_cell_CL_0000625/	ENCODE-rE2G predictions for CD8-positive, alpha-beta T cell; Donor: ENCDO923WRX		ENCDO923WRX
GRIK4	chr11:120619527-120620027	chr11:120564435-120564436	0.325704023097416	ENCSR129TPB	ENCFF496YVE	CD8-positive, alpha-beta T cell	/biosample-types/primary_cell_CL_0000625/	ENCODE-rE2G predictions for CD8-positive, alpha-beta T cell; Donor: ENCDO923WRX		ENCDO923WRX
GRIK4	chr11:120622678-120623178	chr11:120564435-120564436	0.216892627991198	ENCSR129TPB	ENCFF496YVE	CD8-positive, alpha-beta T cell	/biosample-types/primary_cell_CL_0000625/	ENCODE-rE2G predictions for CD8-positive, alpha-beta T cell; Donor: ENCDO923WRX		ENCDO923WRX
GRIK4	chr11:120635114-120635614	chr11:120564435-120564436	0.224938334957187	ENCSR129TPB	ENCFF496YVE	CD8-positive, alpha-beta T cell	/biosample-types/primary_cell_CL_0000625/	ENCODE-rE2G predictions for CD8-positive, alpha-beta T cell; Donor: ENCDO923WRX		ENCDO923WRX
GRIK4	chr11:120645295-120645795	chr11:120564435-120564436	0.238920008227403	ENCSR129TPB	ENCFF496YVE	CD8-positive, alpha-beta T cell	/biosample-types/primary_cell_CL_0000625/	ENCODE-rE2G predictions for CD8-positive, alpha-beta T cell; Donor: ENCDO923WRX		ENCDO923WRX
GRIK4	chr11:120684857-120685357	chr11:120564435-120564436	0.468227527778764	ENCSR129TPB	ENCFF496YVE	CD8-positive, alpha-beta T cell	/biosample-types/primary_cell_CL_0000625/	ENCODE-rE2G predictions for CD8-positive, alpha-beta T cell; Donor: ENCDO923WRX		ENCDO923WRX
GRIK4	chr11:120686218-120686718	chr11:120564435-120564436	0.25258406678665	ENCSR129TPB	ENCFF496YVE	CD8-positive, alpha-beta T cell	/biosample-types/primary_cell_CL_0000625/	ENCODE-rE2G predictions for CD8-positive, alpha-beta T cell; Donor: ENCDO923WRX		ENCDO923WRX
GRIK4	chr11:120695627-120696127	chr11:120564435-120564436	0.228091129970604	ENCSR129TPB	ENCFF496YVE	CD8-positive, alpha-beta T cell	/biosample-types/primary_cell_CL_0000625/	ENCODE-rE2G predictions for CD8-positive, alpha-beta T cell; Donor: ENCDO923WRX		ENCDO923WRX
GRIK4	chr11:120743693-120744193	chr11:120564435-120564436	0.232168061883912	ENCSR129TPB	ENCFF496YVE	CD8-positive, alpha-beta T cell	/biosample-types/primary_cell_CL_0000625/	ENCODE-rE2G predictions for CD8-positive, alpha-beta T cell; Donor: ENCDO923WRX		ENCDO923WRX
GRIK4	chr11:120802188-120802688	chr11:120564435-120564436	0.269271110233172	ENCSR129TPB	ENCFF496YVE	CD8-positive, alpha-beta T cell	/biosample-types/primary_cell_CL_0000625/	ENCODE-rE2G predictions for CD8-positive, alpha-beta T cell; Donor: ENCDO923WRX		ENCDO923WRX
GRIK4	chr11:120805810-120806310	chr11:120564435-120564436	0.224444109058299	ENCSR129TPB	ENCFF496YVE	CD8-positive, alpha-beta T cell	/biosample-types/primary_cell_CL_0000625/	ENCODE-rE2G predictions for CD8-positive, alpha-beta T cell; Donor: ENCDO923WRX		ENCDO923WRX
TBCEL	chr11:120985812-120986312	chr11:121024103-121024104	0.294288235905755	ENCSR129TPB	ENCFF496YVE	CD8-positive, alpha-beta T cell	/biosample-types/primary_cell_CL_0000625/	ENCODE-rE2G predictions for CD8-positive, alpha-beta T cell; Donor: ENCDO923WRX		ENCDO923WRX
TBCEL	chr11:121023778-121024353	chr11:121024103-121024104	0.999995015988787	ENCSR129TPB	ENCFF496YVE	CD8-positive, alpha-beta T cell	/biosample-types/primary_cell_CL_0000625/	ENCODE-rE2G predictions for CD8-positive, alpha-beta T cell; Donor: ENCDO923WRX		ENCDO923WRX
SC5D	chr11:121292376-121293356	chr11:121292678-121292679	0.999969319622616	ENCSR129TPB	ENCFF496YVE	CD8-positive, alpha-beta T cell	/biosample-types/primary_cell_CL_0000625/	ENCODE-rE2G predictions for CD8-positive, alpha-beta T cell; Donor: ENCDO923WRX		ENCDO923WRX
SORL1	chr11:121418456-121418956	chr11:121452202-121452203	0.201640456778178	ENCSR129TPB	ENCFF496YVE	CD8-positive, alpha-beta T cell	/biosample-types/primary_cell_CL_0000625/	ENCODE-rE2G predictions for CD8-positive, alpha-beta T cell; Donor: ENCDO923WRX		ENCDO923WRX
SORL1	chr11:121449014-121449514	chr11:121452202-121452203	0.843813196826507	ENCSR129TPB	ENCFF496YVE	CD8-positive, alpha-beta T cell	/biosample-types/primary_cell_CL_0000625/	ENCODE-rE2G predictions for CD8-positive, alpha-beta T cell; Donor: ENCDO923WRX		ENCDO923WRX
SORL1	chr11:121449594-121450094	chr11:121452202-121452203	0.775619534565582	ENCSR129TPB	ENCFF496YVE	CD8-positive, alpha-beta T cell	/biosample-types/primary_cell_CL_0000625/	ENCODE-rE2G predictions for CD8-positive, alpha-beta T cell; Donor: ENCDO923WRX		ENCDO923WRX
SORL1	chr11:121451266-121453189	chr11:121452202-121452203	0.999997603704505	ENCSR129TPB	ENCFF496YVE	CD8-positive, alpha-beta T cell	/biosample-types/primary_cell_CL_0000625/	ENCODE-rE2G predictions for CD8-positive, alpha-beta T cell; Donor: ENCDO923WRX		ENCDO923WRX
SORL1	chr11:121459482-121459982	chr11:121452202-121452203	0.84604719143261	ENCSR129TPB	ENCFF496YVE	CD8-positive, alpha-beta T cell	/biosample-types/primary_cell_CL_0000625/	ENCODE-rE2G predictions for CD8-positive, alpha-beta T cell; Donor: ENCDO923WRX		ENCDO923WRX
SC5D	chr11:121464521-121465021	chr11:121292678-121292679	0.220840774153391	ENCSR129TPB	ENCFF496YVE	CD8-positive, alpha-beta T cell	/biosample-types/primary_cell_CL_0000625/	ENCODE-rE2G predictions for CD8-positive, alpha-beta T cell; Donor: ENCDO923WRX		ENCDO923WRX
SORL1	chr11:121464521-121465021	chr11:121452202-121452203	0.888560865895739	ENCSR129TPB	ENCFF496YVE	CD8-positive, alpha-beta T cell	/biosample-types/primary_cell_CL_0000625/	ENCODE-rE2G predictions for CD8-positive, alpha-beta T cell; Donor: ENCDO923WRX		ENCDO923WRX
SORL1	chr11:121465824-121466324	chr11:121452202-121452203	0.375916273951238	ENCSR129TPB	ENCFF496YVE	CD8-positive, alpha-beta T cell	/biosample-types/primary_cell_CL_0000625/	ENCODE-rE2G predictions for CD8-positive, alpha-beta T cell; Donor: ENCDO923WRX		ENCDO923WRX
SORL1	chr11:121466484-121466984	chr11:121452202-121452203	0.347284335545244	ENCSR129TPB	ENCFF496YVE	CD8-positive, alpha-beta T cell	/biosample-types/primary_cell_CL_0000625/	ENCODE-rE2G predictions for CD8-positive, alpha-beta T cell; Donor: ENCDO923WRX		ENCDO923WRX
SORL1	chr11:121467959-121468459	chr11:121452202-121452203	0.781241617543584	ENCSR129TPB	ENCFF496YVE	CD8-positive, alpha-beta T cell	/biosample-types/primary_cell_CL_0000625/	ENCODE-rE2G predictions for CD8-positive, alpha-beta T cell; Donor: ENCDO923WRX		ENCDO923WRX
SORL1	chr11:121472257-121472757	chr11:121452202-121452203	0.267687557057526	ENCSR129TPB	ENCFF496YVE	CD8-positive, alpha-beta T cell	/biosample-types/primary_cell_CL_0000625/	ENCODE-rE2G predictions for CD8-positive, alpha-beta T cell; Donor: ENCDO923WRX		ENCDO923WRX
SORL1	chr11:121481815-121482315	chr11:121452202-121452203	0.586796192882038	ENCSR129TPB	ENCFF496YVE	CD8-positive, alpha-beta T cell	/biosample-types/primary_cell_CL_0000625/	ENCODE-rE2G predictions for CD8-positive, alpha-beta T cell; Donor: ENCDO923WRX		ENCDO923WRX
SORL1	chr11:121482370-121482870	chr11:121452202-121452203	0.754181022853963	ENCSR129TPB	ENCFF496YVE	CD8-positive, alpha-beta T cell	/biosample-types/primary_cell_CL_0000625/	ENCODE-rE2G predictions for CD8-positive, alpha-beta T cell; Donor: ENCDO923WRX		ENCDO923WRX
CRTAM	chr11:122580419-122580919	chr11:122838497-122838498	0.23975794993691	ENCSR129TPB	ENCFF496YVE	CD8-positive, alpha-beta T cell	/biosample-types/primary_cell_CL_0000625/	ENCODE-rE2G predictions for CD8-positive, alpha-beta T cell; Donor: ENCDO923WRX		ENCDO923WRX
UBASH3B	chr11:122580419-122580919	chr11:122655689-122655690	0.276533379263985	ENCSR129TPB	ENCFF496YVE	CD8-positive, alpha-beta T cell	/biosample-types/primary_cell_CL_0000625/	ENCODE-rE2G predictions for CD8-positive, alpha-beta T cell; Donor: ENCDO923WRX		ENCDO923WRX
CRTAM	chr11:122580983-122581483	chr11:122838497-122838498	0.225318165592028	ENCSR129TPB	ENCFF496YVE	CD8-positive, alpha-beta T cell	/biosample-types/primary_cell_CL_0000625/	ENCODE-rE2G predictions for CD8-positive, alpha-beta T cell; Donor: ENCDO923WRX		ENCDO923WRX
UBASH3B	chr11:122580983-122581483	chr11:122655689-122655690	0.237156693538374	ENCSR129TPB	ENCFF496YVE	CD8-positive, alpha-beta T cell	/biosample-types/primary_cell_CL_0000625/	ENCODE-rE2G predictions for CD8-positive, alpha-beta T cell; Donor: ENCDO923WRX		ENCDO923WRX
UBASH3B	chr11:122628878-122629378	chr11:122655689-122655690	0.337000117119913	ENCSR129TPB	ENCFF496YVE	CD8-positive, alpha-beta T cell	/biosample-types/primary_cell_CL_0000625/	ENCODE-rE2G predictions for CD8-positive, alpha-beta T cell; Donor: ENCDO923WRX		ENCDO923WRX
UBASH3B	chr11:122655419-122657242	chr11:122655689-122655690	0.999964621962197	ENCSR129TPB	ENCFF496YVE	CD8-positive, alpha-beta T cell	/biosample-types/primary_cell_CL_0000625/	ENCODE-rE2G predictions for CD8-positive, alpha-beta T cell; Donor: ENCDO923WRX		ENCDO923WRX
CRTAM	chr11:122663651-122664151	chr11:122838497-122838498	0.215570652034457	ENCSR129TPB	ENCFF496YVE	CD8-positive, alpha-beta T cell	/biosample-types/primary_cell_CL_0000625/	ENCODE-rE2G predictions for CD8-positive, alpha-beta T cell; Donor: ENCDO923WRX		ENCDO923WRX
UBASH3B	chr11:122663651-122664151	chr11:122655689-122655690	0.57972754054982	ENCSR129TPB	ENCFF496YVE	CD8-positive, alpha-beta T cell	/biosample-types/primary_cell_CL_0000625/	ENCODE-rE2G predictions for CD8-positive, alpha-beta T cell; Donor: ENCDO923WRX		ENCDO923WRX
CRTAM	chr11:122664500-122665000	chr11:122838497-122838498	0.206507932081841	ENCSR129TPB	ENCFF496YVE	CD8-positive, alpha-beta T cell	/biosample-types/primary_cell_CL_0000625/	ENCODE-rE2G predictions for CD8-positive, alpha-beta T cell; Donor: ENCDO923WRX		ENCDO923WRX
UBASH3B	chr11:122664500-122665000	chr11:122655689-122655690	0.635157228862287	ENCSR129TPB	ENCFF496YVE	CD8-positive, alpha-beta T cell	/biosample-types/primary_cell_CL_0000625/	ENCODE-rE2G predictions for CD8-positive, alpha-beta T cell; Donor: ENCDO923WRX		ENCDO923WRX
UBASH3B	chr11:122668670-122669170	chr11:122655689-122655690	0.248642002102878	ENCSR129TPB	ENCFF496YVE	CD8-positive, alpha-beta T cell	/biosample-types/primary_cell_CL_0000625/	ENCODE-rE2G predictions for CD8-positive, alpha-beta T cell; Donor: ENCDO923WRX		ENCDO923WRX
CRTAM	chr11:122675059-122675559	chr11:122838497-122838498	0.306760402377106	ENCSR129TPB	ENCFF496YVE	CD8-positive, alpha-beta T cell	/biosample-types/primary_cell_CL_0000625/	ENCODE-rE2G predictions for CD8-positive, alpha-beta T cell; Donor: ENCDO923WRX		ENCDO923WRX
UBASH3B	chr11:122675059-122675559	chr11:122655689-122655690	0.557623236970827	ENCSR129TPB	ENCFF496YVE	CD8-positive, alpha-beta T cell	/biosample-types/primary_cell_CL_0000625/	ENCODE-rE2G predictions for CD8-positive, alpha-beta T cell; Donor: ENCDO923WRX		ENCDO923WRX
UBASH3B	chr11:122690370-122690870	chr11:122655689-122655690	0.227393564938841	ENCSR129TPB	ENCFF496YVE	CD8-positive, alpha-beta T cell	/biosample-types/primary_cell_CL_0000625/	ENCODE-rE2G predictions for CD8-positive, alpha-beta T cell; Donor: ENCDO923WRX		ENCDO923WRX
CRTAM	chr11:122691223-122691723	chr11:122838497-122838498	0.240078276945561	ENCSR129TPB	ENCFF496YVE	CD8-positive, alpha-beta T cell	/biosample-types/primary_cell_CL_0000625/	ENCODE-rE2G predictions for CD8-positive, alpha-beta T cell; Donor: ENCDO923WRX		ENCDO923WRX
UBASH3B	chr11:122691223-122691723	chr11:122655689-122655690	0.401530671874101	ENCSR129TPB	ENCFF496YVE	CD8-positive, alpha-beta T cell	/biosample-types/primary_cell_CL_0000625/	ENCODE-rE2G predictions for CD8-positive, alpha-beta T cell; Donor: ENCDO923WRX		ENCDO923WRX
C11orf63	chr11:122696682-122697182	chr11:122882527-122882528	0.224693997838088	ENCSR129TPB	ENCFF496YVE	CD8-positive, alpha-beta T cell	/biosample-types/primary_cell_CL_0000625/	ENCODE-rE2G predictions for CD8-positive, alpha-beta T cell; Donor: ENCDO923WRX		ENCDO923WRX
CRTAM	chr11:122696682-122697182	chr11:122838497-122838498	0.380940134509093	ENCSR129TPB	ENCFF496YVE	CD8-positive, alpha-beta T cell	/biosample-types/primary_cell_CL_0000625/	ENCODE-rE2G predictions for CD8-positive, alpha-beta T cell; Donor: ENCDO923WRX		ENCDO923WRX
UBASH3B	chr11:122696682-122697182	chr11:122655689-122655690	0.642253045144818	ENCSR129TPB	ENCFF496YVE	CD8-positive, alpha-beta T cell	/biosample-types/primary_cell_CL_0000625/	ENCODE-rE2G predictions for CD8-positive, alpha-beta T cell; Donor: ENCDO923WRX		ENCDO923WRX
CRTAM	chr11:122697687-122698187	chr11:122838497-122838498	0.306377013399389	ENCSR129TPB	ENCFF496YVE	CD8-positive, alpha-beta T cell	/biosample-types/primary_cell_CL_0000625/	ENCODE-rE2G predictions for CD8-positive, alpha-beta T cell; Donor: ENCDO923WRX		ENCDO923WRX
UBASH3B	chr11:122697687-122698187	chr11:122655689-122655690	0.52990860582055	ENCSR129TPB	ENCFF496YVE	CD8-positive, alpha-beta T cell	/biosample-types/primary_cell_CL_0000625/	ENCODE-rE2G predictions for CD8-positive, alpha-beta T cell; Donor: ENCDO923WRX		ENCDO923WRX
CRTAM	chr11:122717256-122717985	chr11:122838497-122838498	0.344197031478524	ENCSR129TPB	ENCFF496YVE	CD8-positive, alpha-beta T cell	/biosample-types/primary_cell_CL_0000625/	ENCODE-rE2G predictions for CD8-positive, alpha-beta T cell; Donor: ENCDO923WRX		ENCDO923WRX
UBASH3B	chr11:122717256-122717985	chr11:122655689-122655690	0.485202592214755	ENCSR129TPB	ENCFF496YVE	CD8-positive, alpha-beta T cell	/biosample-types/primary_cell_CL_0000625/	ENCODE-rE2G predictions for CD8-positive, alpha-beta T cell; Donor: ENCDO923WRX		ENCDO923WRX
CRTAM	chr11:122721844-122722344	chr11:122838497-122838498	0.275606643147235	ENCSR129TPB	ENCFF496YVE	CD8-positive, alpha-beta T cell	/biosample-types/primary_cell_CL_0000625/	ENCODE-rE2G predictions for CD8-positive, alpha-beta T cell; Donor: ENCDO923WRX		ENCDO923WRX
UBASH3B	chr11:122721844-122722344	chr11:122655689-122655690	0.358277907739793	ENCSR129TPB	ENCFF496YVE	CD8-positive, alpha-beta T cell	/biosample-types/primary_cell_CL_0000625/	ENCODE-rE2G predictions for CD8-positive, alpha-beta T cell; Donor: ENCDO923WRX		ENCDO923WRX
UBASH3B	chr11:122723328-122723828	chr11:122655689-122655690	0.227694529262294	ENCSR129TPB	ENCFF496YVE	CD8-positive, alpha-beta T cell	/biosample-types/primary_cell_CL_0000625/	ENCODE-rE2G predictions for CD8-positive, alpha-beta T cell; Donor: ENCDO923WRX		ENCDO923WRX
CRTAM	chr11:122726936-122727436	chr11:122838497-122838498	0.232405968600268	ENCSR129TPB	ENCFF496YVE	CD8-positive, alpha-beta T cell	/biosample-types/primary_cell_CL_0000625/	ENCODE-rE2G predictions for CD8-positive, alpha-beta T cell; Donor: ENCDO923WRX		ENCDO923WRX
UBASH3B	chr11:122726936-122727436	chr11:122655689-122655690	0.289856333700582	ENCSR129TPB	ENCFF496YVE	CD8-positive, alpha-beta T cell	/biosample-types/primary_cell_CL_0000625/	ENCODE-rE2G predictions for CD8-positive, alpha-beta T cell; Donor: ENCDO923WRX		ENCDO923WRX
BSX	chr11:122743887-122744387	chr11:122981671-122981672	0.262923785470426	ENCSR129TPB	ENCFF496YVE	CD8-positive, alpha-beta T cell	/biosample-types/primary_cell_CL_0000625/	ENCODE-rE2G predictions for CD8-positive, alpha-beta T cell; Donor: ENCDO923WRX		ENCDO923WRX
C11orf63	chr11:122743887-122744387	chr11:122882527-122882528	0.406421571331652	ENCSR129TPB	ENCFF496YVE	CD8-positive, alpha-beta T cell	/biosample-types/primary_cell_CL_0000625/	ENCODE-rE2G predictions for CD8-positive, alpha-beta T cell; Donor: ENCDO923WRX		ENCDO923WRX
CRTAM	chr11:122743887-122744387	chr11:122838497-122838498	0.611580868597901	ENCSR129TPB	ENCFF496YVE	CD8-positive, alpha-beta T cell	/biosample-types/primary_cell_CL_0000625/	ENCODE-rE2G predictions for CD8-positive, alpha-beta T cell; Donor: ENCDO923WRX		ENCDO923WRX
UBASH3B	chr11:122743887-122744387	chr11:122655689-122655690	0.779573336495056	ENCSR129TPB	ENCFF496YVE	CD8-positive, alpha-beta T cell	/biosample-types/primary_cell_CL_0000625/	ENCODE-rE2G predictions for CD8-positive, alpha-beta T cell; Donor: ENCDO923WRX		ENCDO923WRX
CRTAM	chr11:122746094-122746594	chr11:122838497-122838498	0.311532416951759	ENCSR129TPB	ENCFF496YVE	CD8-positive, alpha-beta T cell	/biosample-types/primary_cell_CL_0000625/	ENCODE-rE2G predictions for CD8-positive, alpha-beta T cell; Donor: ENCDO923WRX		ENCDO923WRX
UBASH3B	chr11:122746094-122746594	chr11:122655689-122655690	0.413613555211623	ENCSR129TPB	ENCFF496YVE	CD8-positive, alpha-beta T cell	/biosample-types/primary_cell_CL_0000625/	ENCODE-rE2G predictions for CD8-positive, alpha-beta T cell; Donor: ENCDO923WRX		ENCDO923WRX
CRTAM	chr11:122748938-122749438	chr11:122838497-122838498	0.334819264171397	ENCSR129TPB	ENCFF496YVE	CD8-positive, alpha-beta T cell	/biosample-types/primary_cell_CL_0000625/	ENCODE-rE2G predictions for CD8-positive, alpha-beta T cell; Donor: ENCDO923WRX		ENCDO923WRX
UBASH3B	chr11:122748938-122749438	chr11:122655689-122655690	0.463234415598266	ENCSR129TPB	ENCFF496YVE	CD8-positive, alpha-beta T cell	/biosample-types/primary_cell_CL_0000625/	ENCODE-rE2G predictions for CD8-positive, alpha-beta T cell; Donor: ENCDO923WRX		ENCDO923WRX
UBASH3B	chr11:122750018-122750518	chr11:122655689-122655690	0.261000658716763	ENCSR129TPB	ENCFF496YVE	CD8-positive, alpha-beta T cell	/biosample-types/primary_cell_CL_0000625/	ENCODE-rE2G predictions for CD8-positive, alpha-beta T cell; Donor: ENCDO923WRX		ENCDO923WRX
CRTAM	chr11:122754503-122755003	chr11:122838497-122838498	0.212572354102832	ENCSR129TPB	ENCFF496YVE	CD8-positive, alpha-beta T cell	/biosample-types/primary_cell_CL_0000625/	ENCODE-rE2G predictions for CD8-positive, alpha-beta T cell; Donor: ENCDO923WRX		ENCDO923WRX
UBASH3B	chr11:122754503-122755003	chr11:122655689-122655690	0.294927580783413	ENCSR129TPB	ENCFF496YVE	CD8-positive, alpha-beta T cell	/biosample-types/primary_cell_CL_0000625/	ENCODE-rE2G predictions for CD8-positive, alpha-beta T cell; Donor: ENCDO923WRX		ENCDO923WRX
CRTAM	chr11:122756371-122756871	chr11:122838497-122838498	0.311300908033039	ENCSR129TPB	ENCFF496YVE	CD8-positive, alpha-beta T cell	/biosample-types/primary_cell_CL_0000625/	ENCODE-rE2G predictions for CD8-positive, alpha-beta T cell; Donor: ENCDO923WRX		ENCDO923WRX
UBASH3B	chr11:122756371-122756871	chr11:122655689-122655690	0.485767223219661	ENCSR129TPB	ENCFF496YVE	CD8-positive, alpha-beta T cell	/biosample-types/primary_cell_CL_0000625/	ENCODE-rE2G predictions for CD8-positive, alpha-beta T cell; Donor: ENCDO923WRX		ENCDO923WRX
CRTAM	chr11:122781344-122781844	chr11:122838497-122838498	0.3024095637768	ENCSR129TPB	ENCFF496YVE	CD8-positive, alpha-beta T cell	/biosample-types/primary_cell_CL_0000625/	ENCODE-rE2G predictions for CD8-positive, alpha-beta T cell; Donor: ENCDO923WRX		ENCDO923WRX
UBASH3B	chr11:122781344-122781844	chr11:122655689-122655690	0.393575510365935	ENCSR129TPB	ENCFF496YVE	CD8-positive, alpha-beta T cell	/biosample-types/primary_cell_CL_0000625/	ENCODE-rE2G predictions for CD8-positive, alpha-beta T cell; Donor: ENCDO923WRX		ENCDO923WRX
C11orf63	chr11:122796064-122796564	chr11:122882527-122882528	0.329043377899185	ENCSR129TPB	ENCFF496YVE	CD8-positive, alpha-beta T cell	/biosample-types/primary_cell_CL_0000625/	ENCODE-rE2G predictions for CD8-positive, alpha-beta T cell; Donor: ENCDO923WRX		ENCDO923WRX
CRTAM	chr11:122796064-122796564	chr11:122838497-122838498	0.621651808094324	ENCSR129TPB	ENCFF496YVE	CD8-positive, alpha-beta T cell	/biosample-types/primary_cell_CL_0000625/	ENCODE-rE2G predictions for CD8-positive, alpha-beta T cell; Donor: ENCDO923WRX		ENCDO923WRX
UBASH3B	chr11:122796064-122796564	chr11:122655689-122655690	0.366576676948652	ENCSR129TPB	ENCFF496YVE	CD8-positive, alpha-beta T cell	/biosample-types/primary_cell_CL_0000625/	ENCODE-rE2G predictions for CD8-positive, alpha-beta T cell; Donor: ENCDO923WRX		ENCDO923WRX
CRTAM	chr11:122832428-122832928	chr11:122838497-122838498	0.291341122558986	ENCSR129TPB	ENCFF496YVE	CD8-positive, alpha-beta T cell	/biosample-types/primary_cell_CL_0000625/	ENCODE-rE2G predictions for CD8-positive, alpha-beta T cell; Donor: ENCDO923WRX		ENCDO923WRX
CRTAM	chr11:122834274-122834774	chr11:122838497-122838498	0.22192077945409	ENCSR129TPB	ENCFF496YVE	CD8-positive, alpha-beta T cell	/biosample-types/primary_cell_CL_0000625/	ENCODE-rE2G predictions for CD8-positive, alpha-beta T cell; Donor: ENCDO923WRX		ENCDO923WRX
CRTAM	chr11:122838093-122839233	chr11:122838497-122838498	0.999993075729232	ENCSR129TPB	ENCFF496YVE	CD8-positive, alpha-beta T cell	/biosample-types/primary_cell_CL_0000625/	ENCODE-rE2G predictions for CD8-positive, alpha-beta T cell; Donor: ENCDO923WRX		ENCDO923WRX
BSX	chr11:122843223-122844126	chr11:122981671-122981672	0.242834236817664	ENCSR129TPB	ENCFF496YVE	CD8-positive, alpha-beta T cell	/biosample-types/primary_cell_CL_0000625/	ENCODE-rE2G predictions for CD8-positive, alpha-beta T cell; Donor: ENCDO923WRX		ENCDO923WRX
C11orf63	chr11:122843223-122844126	chr11:122882527-122882528	0.645363238762335	ENCSR129TPB	ENCFF496YVE	CD8-positive, alpha-beta T cell	/biosample-types/primary_cell_CL_0000625/	ENCODE-rE2G predictions for CD8-positive, alpha-beta T cell; Donor: ENCDO923WRX		ENCDO923WRX
CRTAM	chr11:122843223-122844126	chr11:122838497-122838498	0.966120691594027	ENCSR129TPB	ENCFF496YVE	CD8-positive, alpha-beta T cell	/biosample-types/primary_cell_CL_0000625/	ENCODE-rE2G predictions for CD8-positive, alpha-beta T cell; Donor: ENCDO923WRX		ENCDO923WRX
BSX	chr11:122849892-122850624	chr11:122981671-122981672	0.222444454647963	ENCSR129TPB	ENCFF496YVE	CD8-positive, alpha-beta T cell	/biosample-types/primary_cell_CL_0000625/	ENCODE-rE2G predictions for CD8-positive, alpha-beta T cell; Donor: ENCDO923WRX		ENCDO923WRX
C11orf63	chr11:122849892-122850624	chr11:122882527-122882528	0.69861602975696	ENCSR129TPB	ENCFF496YVE	CD8-positive, alpha-beta T cell	/biosample-types/primary_cell_CL_0000625/	ENCODE-rE2G predictions for CD8-positive, alpha-beta T cell; Donor: ENCDO923WRX		ENCDO923WRX
CRTAM	chr11:122849892-122850624	chr11:122838497-122838498	0.820511387065846	ENCSR129TPB	ENCFF496YVE	CD8-positive, alpha-beta T cell	/biosample-types/primary_cell_CL_0000625/	ENCODE-rE2G predictions for CD8-positive, alpha-beta T cell; Donor: ENCDO923WRX		ENCDO923WRX
C11orf63	chr11:122851523-122852023	chr11:122882527-122882528	0.310403752900694	ENCSR129TPB	ENCFF496YVE	CD8-positive, alpha-beta T cell	/biosample-types/primary_cell_CL_0000625/	ENCODE-rE2G predictions for CD8-positive, alpha-beta T cell; Donor: ENCDO923WRX		ENCDO923WRX
CRTAM	chr11:122851523-122852023	chr11:122838497-122838498	0.42658779869115	ENCSR129TPB	ENCFF496YVE	CD8-positive, alpha-beta T cell	/biosample-types/primary_cell_CL_0000625/	ENCODE-rE2G predictions for CD8-positive, alpha-beta T cell; Donor: ENCDO923WRX		ENCDO923WRX
C11orf63	chr11:122852401-122852901	chr11:122882527-122882528	0.54475387574175	ENCSR129TPB	ENCFF496YVE	CD8-positive, alpha-beta T cell	/biosample-types/primary_cell_CL_0000625/	ENCODE-rE2G predictions for CD8-positive, alpha-beta T cell; Donor: ENCDO923WRX		ENCDO923WRX
CRTAM	chr11:122852401-122852901	chr11:122838497-122838498	0.767785504394457	ENCSR129TPB	ENCFF496YVE	CD8-positive, alpha-beta T cell	/biosample-types/primary_cell_CL_0000625/	ENCODE-rE2G predictions for CD8-positive, alpha-beta T cell; Donor: ENCDO923WRX		ENCDO923WRX
C11orf63	chr11:122853915-122854415	chr11:122882527-122882528	0.268326701931141	ENCSR129TPB	ENCFF496YVE	CD8-positive, alpha-beta T cell	/biosample-types/primary_cell_CL_0000625/	ENCODE-rE2G predictions for CD8-positive, alpha-beta T cell; Donor: ENCDO923WRX		ENCDO923WRX
CRTAM	chr11:122853915-122854415	chr11:122838497-122838498	0.487432994592694	ENCSR129TPB	ENCFF496YVE	CD8-positive, alpha-beta T cell	/biosample-types/primary_cell_CL_0000625/	ENCODE-rE2G predictions for CD8-positive, alpha-beta T cell; Donor: ENCDO923WRX		ENCDO923WRX
C11orf63	chr11:122856490-122857163	chr11:122882527-122882528	0.48530238350852	ENCSR129TPB	ENCFF496YVE	CD8-positive, alpha-beta T cell	/biosample-types/primary_cell_CL_0000625/	ENCODE-rE2G predictions for CD8-positive, alpha-beta T cell; Donor: ENCDO923WRX		ENCDO923WRX
CRTAM	chr11:122856490-122857163	chr11:122838497-122838498	0.672050669028156	ENCSR129TPB	ENCFF496YVE	CD8-positive, alpha-beta T cell	/biosample-types/primary_cell_CL_0000625/	ENCODE-rE2G predictions for CD8-positive, alpha-beta T cell; Donor: ENCDO923WRX		ENCDO923WRX
CRTAM	chr11:122863622-122864122	chr11:122838497-122838498	0.21406330813132	ENCSR129TPB	ENCFF496YVE	CD8-positive, alpha-beta T cell	/biosample-types/primary_cell_CL_0000625/	ENCODE-rE2G predictions for CD8-positive, alpha-beta T cell; Donor: ENCDO923WRX		ENCDO923WRX
C11orf63	chr11:122882277-122883512	chr11:122882527-122882528	0.999980465613294	ENCSR129TPB	ENCFF496YVE	CD8-positive, alpha-beta T cell	/biosample-types/primary_cell_CL_0000625/	ENCODE-rE2G predictions for CD8-positive, alpha-beta T cell; Donor: ENCDO923WRX		ENCDO923WRX
BSX	chr11:122981421-122982218	chr11:122981671-122981672	0.999995551269903	ENCSR129TPB	ENCFF496YVE	CD8-positive, alpha-beta T cell	/biosample-types/primary_cell_CL_0000625/	ENCODE-rE2G predictions for CD8-positive, alpha-beta T cell; Donor: ENCDO923WRX		ENCDO923WRX
BSX	chr11:122984227-122984727	chr11:122981671-122981672	0.938905677342972	ENCSR129TPB	ENCFF496YVE	CD8-positive, alpha-beta T cell	/biosample-types/primary_cell_CL_0000625/	ENCODE-rE2G predictions for CD8-positive, alpha-beta T cell; Donor: ENCDO923WRX		ENCDO923WRX
BSX	chr11:123023036-123023536	chr11:122981671-122981672	0.240723215658515	ENCSR129TPB	ENCFF496YVE	CD8-positive, alpha-beta T cell	/biosample-types/primary_cell_CL_0000625/	ENCODE-rE2G predictions for CD8-positive, alpha-beta T cell; Donor: ENCDO923WRX		ENCDO923WRX
BSX	chr11:123054201-123055107	chr11:122981671-122981672	0.265218124797897	ENCSR129TPB	ENCFF496YVE	CD8-positive, alpha-beta T cell	/biosample-types/primary_cell_CL_0000625/	ENCODE-rE2G predictions for CD8-positive, alpha-beta T cell; Donor: ENCDO923WRX		ENCDO923WRX
HSPA8	chr11:123062037-123062787	chr11:123062335-123062336	0.999925934569059	ENCSR129TPB	ENCFF496YVE	CD8-positive, alpha-beta T cell	/biosample-types/primary_cell_CL_0000625/	ENCODE-rE2G predictions for CD8-positive, alpha-beta T cell; Donor: ENCDO923WRX		ENCDO923WRX
CLMP	chr11:123068957-123069457	chr11:123195305-123195306	0.27172977433625	ENCSR129TPB	ENCFF496YVE	CD8-positive, alpha-beta T cell	/biosample-types/primary_cell_CL_0000625/	ENCODE-rE2G predictions for CD8-positive, alpha-beta T cell; Donor: ENCDO923WRX		ENCDO923WRX
CLMP	chr11:123083524-123084024	chr11:123195305-123195306	0.460655737634822	ENCSR129TPB	ENCFF496YVE	CD8-positive, alpha-beta T cell	/biosample-types/primary_cell_CL_0000625/	ENCODE-rE2G predictions for CD8-positive, alpha-beta T cell; Donor: ENCDO923WRX		ENCDO923WRX
CLMP	chr11:123087556-123088056	chr11:123195305-123195306	0.275109732305757	ENCSR129TPB	ENCFF496YVE	CD8-positive, alpha-beta T cell	/biosample-types/primary_cell_CL_0000625/	ENCODE-rE2G predictions for CD8-positive, alpha-beta T cell; Donor: ENCDO923WRX		ENCDO923WRX
CLMP	chr11:123103234-123103734	chr11:123195305-123195306	0.324718885520106	ENCSR129TPB	ENCFF496YVE	CD8-positive, alpha-beta T cell	/biosample-types/primary_cell_CL_0000625/	ENCODE-rE2G predictions for CD8-positive, alpha-beta T cell; Donor: ENCDO923WRX		ENCDO923WRX
CLMP	chr11:123195027-123195555	chr11:123195305-123195306	0.999999153067688	ENCSR129TPB	ENCFF496YVE	CD8-positive, alpha-beta T cell	/biosample-types/primary_cell_CL_0000625/	ENCODE-rE2G predictions for CD8-positive, alpha-beta T cell; Donor: ENCDO923WRX		ENCDO923WRX
CLMP	chr11:123199840-123200340	chr11:123195305-123195306	0.50141554534958	ENCSR129TPB	ENCFF496YVE	CD8-positive, alpha-beta T cell	/biosample-types/primary_cell_CL_0000625/	ENCODE-rE2G predictions for CD8-positive, alpha-beta T cell; Donor: ENCDO923WRX		ENCDO923WRX
CLMP	chr11:123209467-123209967	chr11:123195305-123195306	0.312049864514772	ENCSR129TPB	ENCFF496YVE	CD8-positive, alpha-beta T cell	/biosample-types/primary_cell_CL_0000625/	ENCODE-rE2G predictions for CD8-positive, alpha-beta T cell; Donor: ENCDO923WRX		ENCDO923WRX
CLMP	chr11:123247143-123247643	chr11:123195305-123195306	0.779858943832658	ENCSR129TPB	ENCFF496YVE	CD8-positive, alpha-beta T cell	/biosample-types/primary_cell_CL_0000625/	ENCODE-rE2G predictions for CD8-positive, alpha-beta T cell; Donor: ENCDO923WRX		ENCDO923WRX
CLMP	chr11:123261415-123261915	chr11:123195305-123195306	0.472784756360546	ENCSR129TPB	ENCFF496YVE	CD8-positive, alpha-beta T cell	/biosample-types/primary_cell_CL_0000625/	ENCODE-rE2G predictions for CD8-positive, alpha-beta T cell; Donor: ENCDO923WRX		ENCDO923WRX
CLMP	chr11:123299476-123299976	chr11:123195305-123195306	0.225921710977471	ENCSR129TPB	ENCFF496YVE	CD8-positive, alpha-beta T cell	/biosample-types/primary_cell_CL_0000625/	ENCODE-rE2G predictions for CD8-positive, alpha-beta T cell; Donor: ENCDO923WRX		ENCDO923WRX
CLMP	chr11:123301517-123302418	chr11:123195305-123195306	0.4439239797161	ENCSR129TPB	ENCFF496YVE	CD8-positive, alpha-beta T cell	/biosample-types/primary_cell_CL_0000625/	ENCODE-rE2G predictions for CD8-positive, alpha-beta T cell; Donor: ENCDO923WRX		ENCDO923WRX
SCN3B	chr11:123301517-123302418	chr11:123654607-123654608	0.275674892148961	ENCSR129TPB	ENCFF496YVE	CD8-positive, alpha-beta T cell	/biosample-types/primary_cell_CL_0000625/	ENCODE-rE2G predictions for CD8-positive, alpha-beta T cell; Donor: ENCDO923WRX		ENCDO923WRX
CLMP	chr11:123305085-123305585	chr11:123195305-123195306	0.204802269730165	ENCSR129TPB	ENCFF496YVE	CD8-positive, alpha-beta T cell	/biosample-types/primary_cell_CL_0000625/	ENCODE-rE2G predictions for CD8-positive, alpha-beta T cell; Donor: ENCDO923WRX		ENCDO923WRX
CLMP	chr11:123430186-123430686	chr11:123195305-123195306	0.530911280139619	ENCSR129TPB	ENCFF496YVE	CD8-positive, alpha-beta T cell	/biosample-types/primary_cell_CL_0000625/	ENCODE-rE2G predictions for CD8-positive, alpha-beta T cell; Donor: ENCDO923WRX		ENCDO923WRX
SCN3B	chr11:123430186-123430686	chr11:123654607-123654608	0.524045007799374	ENCSR129TPB	ENCFF496YVE	CD8-positive, alpha-beta T cell	/biosample-types/primary_cell_CL_0000625/	ENCODE-rE2G predictions for CD8-positive, alpha-beta T cell; Donor: ENCDO923WRX		ENCDO923WRX
CLMP	chr11:123430844-123431344	chr11:123195305-123195306	0.311453692852027	ENCSR129TPB	ENCFF496YVE	CD8-positive, alpha-beta T cell	/biosample-types/primary_cell_CL_0000625/	ENCODE-rE2G predictions for CD8-positive, alpha-beta T cell; Donor: ENCDO923WRX		ENCDO923WRX
SCN3B	chr11:123430844-123431344	chr11:123654607-123654608	0.279951060861484	ENCSR129TPB	ENCFF496YVE	CD8-positive, alpha-beta T cell	/biosample-types/primary_cell_CL_0000625/	ENCODE-rE2G predictions for CD8-positive, alpha-beta T cell; Donor: ENCDO923WRX		ENCDO923WRX
CLMP	chr11:123454204-123454704	chr11:123195305-123195306	0.218543535624719	ENCSR129TPB	ENCFF496YVE	CD8-positive, alpha-beta T cell	/biosample-types/primary_cell_CL_0000625/	ENCODE-rE2G predictions for CD8-positive, alpha-beta T cell; Donor: ENCDO923WRX		ENCDO923WRX
SCN3B	chr11:123554836-123555336	chr11:123654607-123654608	0.287555472379509	ENCSR129TPB	ENCFF496YVE	CD8-positive, alpha-beta T cell	/biosample-types/primary_cell_CL_0000625/	ENCODE-rE2G predictions for CD8-positive, alpha-beta T cell; Donor: ENCDO923WRX		ENCDO923WRX
SCN3B	chr11:123559959-123560459	chr11:123654607-123654608	0.332143214992173	ENCSR129TPB	ENCFF496YVE	CD8-positive, alpha-beta T cell	/biosample-types/primary_cell_CL_0000625/	ENCODE-rE2G predictions for CD8-positive, alpha-beta T cell; Donor: ENCDO923WRX		ENCDO923WRX
SCN3B	chr11:123576918-123577418	chr11:123654607-123654608	0.568095956591918	ENCSR129TPB	ENCFF496YVE	CD8-positive, alpha-beta T cell	/biosample-types/primary_cell_CL_0000625/	ENCODE-rE2G predictions for CD8-positive, alpha-beta T cell; Donor: ENCDO923WRX		ENCDO923WRX
SCN3B	chr11:123580475-123580975	chr11:123654607-123654608	0.713039155351204	ENCSR129TPB	ENCFF496YVE	CD8-positive, alpha-beta T cell	/biosample-types/primary_cell_CL_0000625/	ENCODE-rE2G predictions for CD8-positive, alpha-beta T cell; Donor: ENCDO923WRX		ENCDO923WRX
SCN3B	chr11:123581162-123581662	chr11:123654607-123654608	0.292922165458968	ENCSR129TPB	ENCFF496YVE	CD8-positive, alpha-beta T cell	/biosample-types/primary_cell_CL_0000625/	ENCODE-rE2G predictions for CD8-positive, alpha-beta T cell; Donor: ENCDO923WRX		ENCDO923WRX
SCN3B	chr11:123582590-123583090	chr11:123654607-123654608	0.238613085904349	ENCSR129TPB	ENCFF496YVE	CD8-positive, alpha-beta T cell	/biosample-types/primary_cell_CL_0000625/	ENCODE-rE2G predictions for CD8-positive, alpha-beta T cell; Donor: ENCDO923WRX		ENCDO923WRX
SCN3B	chr11:123587184-123587684	chr11:123654607-123654608	0.275328947817604	ENCSR129TPB	ENCFF496YVE	CD8-positive, alpha-beta T cell	/biosample-types/primary_cell_CL_0000625/	ENCODE-rE2G predictions for CD8-positive, alpha-beta T cell; Donor: ENCDO923WRX		ENCDO923WRX
SCN3B	chr11:123640903-123641403	chr11:123654607-123654608	0.842706956203054	ENCSR129TPB	ENCFF496YVE	CD8-positive, alpha-beta T cell	/biosample-types/primary_cell_CL_0000625/	ENCODE-rE2G predictions for CD8-positive, alpha-beta T cell; Donor: ENCDO923WRX		ENCDO923WRX
SCN3B	chr11:123653738-123654238	chr11:123654607-123654608	0.999990559312628	ENCSR129TPB	ENCFF496YVE	CD8-positive, alpha-beta T cell	/biosample-types/primary_cell_CL_0000625/	ENCODE-rE2G predictions for CD8-positive, alpha-beta T cell; Donor: ENCDO923WRX		ENCDO923WRX
SCN3B	chr11:123654357-123654909	chr11:123654607-123654608	0.999999082385555	ENCSR129TPB	ENCFF496YVE	CD8-positive, alpha-beta T cell	/biosample-types/primary_cell_CL_0000625/	ENCODE-rE2G predictions for CD8-positive, alpha-beta T cell; Donor: ENCDO923WRX		ENCDO923WRX
SCN3B	chr11:123707559-123708059	chr11:123654607-123654608	0.432965895352941	ENCSR129TPB	ENCFF496YVE	CD8-positive, alpha-beta T cell	/biosample-types/primary_cell_CL_0000625/	ENCODE-rE2G predictions for CD8-positive, alpha-beta T cell; Donor: ENCDO923WRX		ENCDO923WRX
ZNF202	chr11:123741026-123741961	chr11:123741683-123741684	0.999976182795352	ENCSR129TPB	ENCFF496YVE	CD8-positive, alpha-beta T cell	/biosample-types/primary_cell_CL_0000625/	ENCODE-rE2G predictions for CD8-positive, alpha-beta T cell; Donor: ENCDO923WRX		ENCDO923WRX
OR10G8	chr11:124029372-124029872	chr11:124029622-124029623	0.999999994522297	ENCSR129TPB	ENCFF496YVE	CD8-positive, alpha-beta T cell	/biosample-types/primary_cell_CL_0000625/	ENCODE-rE2G predictions for CD8-positive, alpha-beta T cell; Donor: ENCDO923WRX		ENCDO923WRX
OR10G8	chr11:124069354-124069854	chr11:124029622-124029623	0.47685566022149	ENCSR129TPB	ENCFF496YVE	CD8-positive, alpha-beta T cell	/biosample-types/primary_cell_CL_0000625/	ENCODE-rE2G predictions for CD8-positive, alpha-beta T cell; Donor: ENCDO923WRX		ENCDO923WRX
VWA5A	chr11:124069354-124069854	chr11:124115403-124115404	0.540081533833586	ENCSR129TPB	ENCFF496YVE	CD8-positive, alpha-beta T cell	/biosample-types/primary_cell_CL_0000625/	ENCODE-rE2G predictions for CD8-positive, alpha-beta T cell; Donor: ENCDO923WRX		ENCDO923WRX
OR10G8	chr11:124071287-124071787	chr11:124029622-124029623	0.65692774908998	ENCSR129TPB	ENCFF496YVE	CD8-positive, alpha-beta T cell	/biosample-types/primary_cell_CL_0000625/	ENCODE-rE2G predictions for CD8-positive, alpha-beta T cell; Donor: ENCDO923WRX		ENCDO923WRX
VWA5A	chr11:124071287-124071787	chr11:124115403-124115404	0.641111337757162	ENCSR129TPB	ENCFF496YVE	CD8-positive, alpha-beta T cell	/biosample-types/primary_cell_CL_0000625/	ENCODE-rE2G predictions for CD8-positive, alpha-beta T cell; Donor: ENCDO923WRX		ENCDO923WRX
OR10G8	chr11:124075792-124076292	chr11:124029622-124029623	0.254898662041776	ENCSR129TPB	ENCFF496YVE	CD8-positive, alpha-beta T cell	/biosample-types/primary_cell_CL_0000625/	ENCODE-rE2G predictions for CD8-positive, alpha-beta T cell; Donor: ENCDO923WRX		ENCDO923WRX
VWA5A	chr11:124115153-124115672	chr11:124115403-124115404	0.999998513588298	ENCSR129TPB	ENCFF496YVE	CD8-positive, alpha-beta T cell	/biosample-types/primary_cell_CL_0000625/	ENCODE-rE2G predictions for CD8-positive, alpha-beta T cell; Donor: ENCDO923WRX		ENCDO923WRX
PANX3	chr11:124581951-124582451	chr11:124611556-124611557	0.326081429979481	ENCSR129TPB	ENCFF496YVE	CD8-positive, alpha-beta T cell	/biosample-types/primary_cell_CL_0000625/	ENCODE-rE2G predictions for CD8-positive, alpha-beta T cell; Donor: ENCDO923WRX		ENCDO923WRX
PANX3	chr11:124586163-124586663	chr11:124611556-124611557	0.414643925808214	ENCSR129TPB	ENCFF496YVE	CD8-positive, alpha-beta T cell	/biosample-types/primary_cell_CL_0000625/	ENCODE-rE2G predictions for CD8-positive, alpha-beta T cell; Donor: ENCDO923WRX		ENCDO923WRX
PANX3	chr11:124607519-124608019	chr11:124611556-124611557	0.712030643313812	ENCSR129TPB	ENCFF496YVE	CD8-positive, alpha-beta T cell	/biosample-types/primary_cell_CL_0000625/	ENCODE-rE2G predictions for CD8-positive, alpha-beta T cell; Donor: ENCDO923WRX		ENCDO923WRX
PANX3	chr11:124611306-124611806	chr11:124611556-124611557	0.999999996995478	ENCSR129TPB	ENCFF496YVE	CD8-positive, alpha-beta T cell	/biosample-types/primary_cell_CL_0000625/	ENCODE-rE2G predictions for CD8-positive, alpha-beta T cell; Donor: ENCDO923WRX		ENCDO923WRX
PANX3	chr11:124611982-124612482	chr11:124611556-124611557	0.999989434899012	ENCSR129TPB	ENCFF496YVE	CD8-positive, alpha-beta T cell	/biosample-types/primary_cell_CL_0000625/	ENCODE-rE2G predictions for CD8-positive, alpha-beta T cell; Donor: ENCDO923WRX		ENCDO923WRX
PANX3	chr11:124612794-124613294	chr11:124611556-124611557	0.944846670671091	ENCSR129TPB	ENCFF496YVE	CD8-positive, alpha-beta T cell	/biosample-types/primary_cell_CL_0000625/	ENCODE-rE2G predictions for CD8-positive, alpha-beta T cell; Donor: ENCDO923WRX		ENCDO923WRX
TBRG1	chr11:124612794-124613294	chr11:124622845-124622846	0.285389123680408	ENCSR129TPB	ENCFF496YVE	CD8-positive, alpha-beta T cell	/biosample-types/primary_cell_CL_0000625/	ENCODE-rE2G predictions for CD8-positive, alpha-beta T cell; Donor: ENCDO923WRX		ENCDO923WRX
PANX3	chr11:124617091-124617591	chr11:124611556-124611557	0.535221505326622	ENCSR129TPB	ENCFF496YVE	CD8-positive, alpha-beta T cell	/biosample-types/primary_cell_CL_0000625/	ENCODE-rE2G predictions for CD8-positive, alpha-beta T cell; Donor: ENCDO923WRX		ENCDO923WRX
TBRG1	chr11:124622570-124623095	chr11:124622845-124622846	0.999997656913498	ENCSR129TPB	ENCFF496YVE	CD8-positive, alpha-beta T cell	/biosample-types/primary_cell_CL_0000625/	ENCODE-rE2G predictions for CD8-positive, alpha-beta T cell; Donor: ENCDO923WRX		ENCDO923WRX
PANX3	chr11:124670665-124671165	chr11:124611556-124611557	0.323824418801397	ENCSR129TPB	ENCFF496YVE	CD8-positive, alpha-beta T cell	/biosample-types/primary_cell_CL_0000625/	ENCODE-rE2G predictions for CD8-positive, alpha-beta T cell; Donor: ENCDO923WRX		ENCDO923WRX
SIAE	chr11:124670665-124671165	chr11:124673881-124673882	0.431974764926271	ENCSR129TPB	ENCFF496YVE	CD8-positive, alpha-beta T cell	/biosample-types/primary_cell_CL_0000625/	ENCODE-rE2G predictions for CD8-positive, alpha-beta T cell; Donor: ENCDO923WRX		ENCDO923WRX
SPA17	chr11:124670665-124671165	chr11:124673843-124673844	0.723981121216429	ENCSR129TPB	ENCFF496YVE	CD8-positive, alpha-beta T cell	/biosample-types/primary_cell_CL_0000625/	ENCODE-rE2G predictions for CD8-positive, alpha-beta T cell; Donor: ENCDO923WRX		ENCDO923WRX
TBRG1	chr11:124670665-124671165	chr11:124622845-124622846	0.301351596308289	ENCSR129TPB	ENCFF496YVE	CD8-positive, alpha-beta T cell	/biosample-types/primary_cell_CL_0000625/	ENCODE-rE2G predictions for CD8-positive, alpha-beta T cell; Donor: ENCDO923WRX		ENCDO923WRX
SIAE	chr11:124673555-124674131	chr11:124673881-124673882	0.999989285703988	ENCSR129TPB	ENCFF496YVE	CD8-positive, alpha-beta T cell	/biosample-types/primary_cell_CL_0000625/	ENCODE-rE2G predictions for CD8-positive, alpha-beta T cell; Donor: ENCDO923WRX		ENCDO923WRX
SPA17	chr11:124673555-124674131	chr11:124673843-124673844	0.999999992695035	ENCSR129TPB	ENCFF496YVE	CD8-positive, alpha-beta T cell	/biosample-types/primary_cell_CL_0000625/	ENCODE-rE2G predictions for CD8-positive, alpha-beta T cell; Donor: ENCDO923WRX		ENCDO923WRX
NRGN	chr11:124739631-124740996	chr11:124739932-124739933	0.99997925920909	ENCSR129TPB	ENCFF496YVE	CD8-positive, alpha-beta T cell	/biosample-types/primary_cell_CL_0000625/	ENCODE-rE2G predictions for CD8-positive, alpha-beta T cell; Donor: ENCDO923WRX		ENCDO923WRX
ESAM	chr11:124746081-124747292	chr11:124762327-124762328	0.824345939034262	ENCSR129TPB	ENCFF496YVE	CD8-positive, alpha-beta T cell	/biosample-types/primary_cell_CL_0000625/	ENCODE-rE2G predictions for CD8-positive, alpha-beta T cell; Donor: ENCDO923WRX		ENCDO923WRX
MSANTD2	chr11:124746081-124747292	chr11:124800404-124800405	0.374253669830505	ENCSR129TPB	ENCFF496YVE	CD8-positive, alpha-beta T cell	/biosample-types/primary_cell_CL_0000625/	ENCODE-rE2G predictions for CD8-positive, alpha-beta T cell; Donor: ENCDO923WRX		ENCDO923WRX
NRGN	chr11:124746081-124747292	chr11:124739932-124739933	0.980351032083788	ENCSR129TPB	ENCFF496YVE	CD8-positive, alpha-beta T cell	/biosample-types/primary_cell_CL_0000625/	ENCODE-rE2G predictions for CD8-positive, alpha-beta T cell; Donor: ENCDO923WRX		ENCDO923WRX
PANX3	chr11:124746081-124747292	chr11:124611556-124611557	0.359125818181314	ENCSR129TPB	ENCFF496YVE	CD8-positive, alpha-beta T cell	/biosample-types/primary_cell_CL_0000625/	ENCODE-rE2G predictions for CD8-positive, alpha-beta T cell; Donor: ENCDO923WRX		ENCDO923WRX
SPA17	chr11:124746081-124747292	chr11:124673843-124673844	0.418796999897815	ENCSR129TPB	ENCFF496YVE	CD8-positive, alpha-beta T cell	/biosample-types/primary_cell_CL_0000625/	ENCODE-rE2G predictions for CD8-positive, alpha-beta T cell; Donor: ENCDO923WRX		ENCDO923WRX
TBRG1	chr11:124746081-124747292	chr11:124622845-124622846	0.231064163835922	ENCSR129TPB	ENCFF496YVE	CD8-positive, alpha-beta T cell	/biosample-types/primary_cell_CL_0000625/	ENCODE-rE2G predictions for CD8-positive, alpha-beta T cell; Donor: ENCDO923WRX		ENCDO923WRX
VSIG2	chr11:124746081-124747292	chr11:124752272-124752273	0.994594998252906	ENCSR129TPB	ENCFF496YVE	CD8-positive, alpha-beta T cell	/biosample-types/primary_cell_CL_0000625/	ENCODE-rE2G predictions for CD8-positive, alpha-beta T cell; Donor: ENCDO923WRX		ENCDO923WRX
VSIG2	chr11:124751495-124751995	chr11:124752272-124752273	0.999991202152727	ENCSR129TPB	ENCFF496YVE	CD8-positive, alpha-beta T cell	/biosample-types/primary_cell_CL_0000625/	ENCODE-rE2G predictions for CD8-positive, alpha-beta T cell; Donor: ENCDO923WRX		ENCDO923WRX
VSIG2	chr11:124752022-124752522	chr11:124752272-124752273	0.999999997041187	ENCSR129TPB	ENCFF496YVE	CD8-positive, alpha-beta T cell	/biosample-types/primary_cell_CL_0000625/	ENCODE-rE2G predictions for CD8-positive, alpha-beta T cell; Donor: ENCDO923WRX		ENCDO923WRX
ESAM	chr11:124758261-124758761	chr11:124762327-124762328	0.886743061176422	ENCSR129TPB	ENCFF496YVE	CD8-positive, alpha-beta T cell	/biosample-types/primary_cell_CL_0000625/	ENCODE-rE2G predictions for CD8-positive, alpha-beta T cell; Donor: ENCDO923WRX		ENCDO923WRX
NRGN	chr11:124758261-124758761	chr11:124739932-124739933	0.513012888623898	ENCSR129TPB	ENCFF496YVE	CD8-positive, alpha-beta T cell	/biosample-types/primary_cell_CL_0000625/	ENCODE-rE2G predictions for CD8-positive, alpha-beta T cell; Donor: ENCDO923WRX		ENCDO923WRX
VSIG2	chr11:124758261-124758761	chr11:124752272-124752273	0.955942176297302	ENCSR129TPB	ENCFF496YVE	CD8-positive, alpha-beta T cell	/biosample-types/primary_cell_CL_0000625/	ENCODE-rE2G predictions for CD8-positive, alpha-beta T cell; Donor: ENCDO923WRX		ENCDO923WRX
ESAM	chr11:124762077-124762583	chr11:124762327-124762328	0.99999972034928	ENCSR129TPB	ENCFF496YVE	CD8-positive, alpha-beta T cell	/biosample-types/primary_cell_CL_0000625/	ENCODE-rE2G predictions for CD8-positive, alpha-beta T cell; Donor: ENCDO923WRX		ENCDO923WRX
ESAM	chr11:124763070-124763570	chr11:124762327-124762328	0.994397485233744	ENCSR129TPB	ENCFF496YVE	CD8-positive, alpha-beta T cell	/biosample-types/primary_cell_CL_0000625/	ENCODE-rE2G predictions for CD8-positive, alpha-beta T cell; Donor: ENCDO923WRX		ENCDO923WRX
MSANTD2	chr11:124763070-124763570	chr11:124800404-124800405	0.639907434334449	ENCSR129TPB	ENCFF496YVE	CD8-positive, alpha-beta T cell	/biosample-types/primary_cell_CL_0000625/	ENCODE-rE2G predictions for CD8-positive, alpha-beta T cell; Donor: ENCDO923WRX		ENCDO923WRX
NRGN	chr11:124763070-124763570	chr11:124739932-124739933	0.601973256502976	ENCSR129TPB	ENCFF496YVE	CD8-positive, alpha-beta T cell	/biosample-types/primary_cell_CL_0000625/	ENCODE-rE2G predictions for CD8-positive, alpha-beta T cell; Donor: ENCDO923WRX		ENCDO923WRX
PANX3	chr11:124763070-124763570	chr11:124611556-124611557	0.202736927935618	ENCSR129TPB	ENCFF496YVE	CD8-positive, alpha-beta T cell	/biosample-types/primary_cell_CL_0000625/	ENCODE-rE2G predictions for CD8-positive, alpha-beta T cell; Donor: ENCDO923WRX		ENCDO923WRX
SPA17	chr11:124763070-124763570	chr11:124673843-124673844	0.387580422068571	ENCSR129TPB	ENCFF496YVE	CD8-positive, alpha-beta T cell	/biosample-types/primary_cell_CL_0000625/	ENCODE-rE2G predictions for CD8-positive, alpha-beta T cell; Donor: ENCDO923WRX		ENCDO923WRX
VSIG2	chr11:124763070-124763570	chr11:124752272-124752273	0.856468208870187	ENCSR129TPB	ENCFF496YVE	CD8-positive, alpha-beta T cell	/biosample-types/primary_cell_CL_0000625/	ENCODE-rE2G predictions for CD8-positive, alpha-beta T cell; Donor: ENCDO923WRX		ENCDO923WRX
MSANTD2	chr11:124800154-124800970	chr11:124800404-124800405	0.999985334557808	ENCSR129TPB	ENCFF496YVE	CD8-positive, alpha-beta T cell	/biosample-types/primary_cell_CL_0000625/	ENCODE-rE2G predictions for CD8-positive, alpha-beta T cell; Donor: ENCDO923WRX		ENCDO923WRX
MSANTD2	chr11:124836937-124837437	chr11:124800404-124800405	0.275269906759229	ENCSR129TPB	ENCFF496YVE	CD8-positive, alpha-beta T cell	/biosample-types/primary_cell_CL_0000625/	ENCODE-rE2G predictions for CD8-positive, alpha-beta T cell; Donor: ENCDO923WRX		ENCDO923WRX
MSANTD2	chr11:124875947-124876926	chr11:124800404-124800405	0.3480236389808	ENCSR129TPB	ENCFF496YVE	CD8-positive, alpha-beta T cell	/biosample-types/primary_cell_CL_0000625/	ENCODE-rE2G predictions for CD8-positive, alpha-beta T cell; Donor: ENCDO923WRX		ENCDO923WRX
CCDC15	chr11:124920724-124921224	chr11:124954120-124954121	0.274239674339403	ENCSR129TPB	ENCFF496YVE	CD8-positive, alpha-beta T cell	/biosample-types/primary_cell_CL_0000625/	ENCODE-rE2G predictions for CD8-positive, alpha-beta T cell; Donor: ENCDO923WRX		ENCDO923WRX
CCDC15	chr11:124953793-124954370	chr11:124954120-124954121	0.999990550288943	ENCSR129TPB	ENCFF496YVE	CD8-positive, alpha-beta T cell	/biosample-types/primary_cell_CL_0000625/	ENCODE-rE2G predictions for CD8-positive, alpha-beta T cell; Donor: ENCDO923WRX		ENCDO923WRX
SLC37A2	chr11:125061385-125061885	chr11:125063116-125063117	0.590421648509039	ENCSR129TPB	ENCFF496YVE	CD8-positive, alpha-beta T cell	/biosample-types/primary_cell_CL_0000625/	ENCODE-rE2G predictions for CD8-positive, alpha-beta T cell; Donor: ENCDO923WRX		ENCDO923WRX
SLC37A2	chr11:125062764-125063779	chr11:125063116-125063117	0.999993641558376	ENCSR129TPB	ENCFF496YVE	CD8-positive, alpha-beta T cell	/biosample-types/primary_cell_CL_0000625/	ENCODE-rE2G predictions for CD8-positive, alpha-beta T cell; Donor: ENCDO923WRX		ENCDO923WRX
SLC37A2	chr11:125070704-125071204	chr11:125063116-125063117	0.759882064384149	ENCSR129TPB	ENCFF496YVE	CD8-positive, alpha-beta T cell	/biosample-types/primary_cell_CL_0000625/	ENCODE-rE2G predictions for CD8-positive, alpha-beta T cell; Donor: ENCDO923WRX		ENCDO923WRX
SLC37A2	chr11:125073080-125073580	chr11:125063116-125063117	0.546668215615811	ENCSR129TPB	ENCFF496YVE	CD8-positive, alpha-beta T cell	/biosample-types/primary_cell_CL_0000625/	ENCODE-rE2G predictions for CD8-positive, alpha-beta T cell; Donor: ENCDO923WRX		ENCDO923WRX
SLC37A2	chr11:125073873-125074373	chr11:125063116-125063117	0.364610607193997	ENCSR129TPB	ENCFF496YVE	CD8-positive, alpha-beta T cell	/biosample-types/primary_cell_CL_0000625/	ENCODE-rE2G predictions for CD8-positive, alpha-beta T cell; Donor: ENCDO923WRX		ENCDO923WRX
SLC37A2	chr11:125074701-125075686	chr11:125063116-125063117	0.77389963626398	ENCSR129TPB	ENCFF496YVE	CD8-positive, alpha-beta T cell	/biosample-types/primary_cell_CL_0000625/	ENCODE-rE2G predictions for CD8-positive, alpha-beta T cell; Donor: ENCDO923WRX		ENCDO923WRX
SLC37A2	chr11:125084903-125085403	chr11:125063116-125063117	0.290922109846164	ENCSR129TPB	ENCFF496YVE	CD8-positive, alpha-beta T cell	/biosample-types/primary_cell_CL_0000625/	ENCODE-rE2G predictions for CD8-positive, alpha-beta T cell; Donor: ENCDO923WRX		ENCDO923WRX
TMEM218	chr11:125111458-125112062	chr11:125111708-125111709	0.999953253351641	ENCSR129TPB	ENCFF496YVE	CD8-positive, alpha-beta T cell	/biosample-types/primary_cell_CL_0000625/	ENCODE-rE2G predictions for CD8-positive, alpha-beta T cell; Donor: ENCDO923WRX		ENCDO923WRX
PKNOX2	chr11:125141682-125142182	chr11:125164662-125164663	0.244086074202232	ENCSR129TPB	ENCFF496YVE	CD8-positive, alpha-beta T cell	/biosample-types/primary_cell_CL_0000625/	ENCODE-rE2G predictions for CD8-positive, alpha-beta T cell; Donor: ENCDO923WRX		ENCDO923WRX
PKNOX2	chr11:125164322-125164912	chr11:125164662-125164663	0.999996992271964	ENCSR129TPB	ENCFF496YVE	CD8-positive, alpha-beta T cell	/biosample-types/primary_cell_CL_0000625/	ENCODE-rE2G predictions for CD8-positive, alpha-beta T cell; Donor: ENCDO923WRX		ENCDO923WRX
PKNOX2	chr11:125166502-125167002	chr11:125164662-125164663	0.73144280023449	ENCSR129TPB	ENCFF496YVE	CD8-positive, alpha-beta T cell	/biosample-types/primary_cell_CL_0000625/	ENCODE-rE2G predictions for CD8-positive, alpha-beta T cell; Donor: ENCDO923WRX		ENCDO923WRX
PKNOX2	chr11:125348198-125349171	chr11:125164662-125164663	0.398069512114202	ENCSR129TPB	ENCFF496YVE	CD8-positive, alpha-beta T cell	/biosample-types/primary_cell_CL_0000625/	ENCODE-rE2G predictions for CD8-positive, alpha-beta T cell; Donor: ENCDO923WRX		ENCDO923WRX
FEZ1	chr11:125494081-125494581	chr11:125496310-125496311	0.278336211960626	ENCSR129TPB	ENCFF496YVE	CD8-positive, alpha-beta T cell	/biosample-types/primary_cell_CL_0000625/	ENCODE-rE2G predictions for CD8-positive, alpha-beta T cell; Donor: ENCDO923WRX		ENCDO923WRX
FEZ1	chr11:125496060-125496595	chr11:125496310-125496311	0.999998891579401	ENCSR129TPB	ENCFF496YVE	CD8-positive, alpha-beta T cell	/biosample-types/primary_cell_CL_0000625/	ENCODE-rE2G predictions for CD8-positive, alpha-beta T cell; Donor: ENCDO923WRX		ENCDO923WRX
FEZ1	chr11:125509157-125509657	chr11:125496310-125496311	0.2368879373841	ENCSR129TPB	ENCFF496YVE	CD8-positive, alpha-beta T cell	/biosample-types/primary_cell_CL_0000625/	ENCODE-rE2G predictions for CD8-positive, alpha-beta T cell; Donor: ENCDO923WRX		ENCDO923WRX
FEZ1	chr11:125511979-125512479	chr11:125496310-125496311	0.457969637805348	ENCSR129TPB	ENCFF496YVE	CD8-positive, alpha-beta T cell	/biosample-types/primary_cell_CL_0000625/	ENCODE-rE2G predictions for CD8-positive, alpha-beta T cell; Donor: ENCDO923WRX		ENCDO923WRX
FEZ1	chr11:125514409-125514909	chr11:125496310-125496311	0.877587086707069	ENCSR129TPB	ENCFF496YVE	CD8-positive, alpha-beta T cell	/biosample-types/primary_cell_CL_0000625/	ENCODE-rE2G predictions for CD8-positive, alpha-beta T cell; Donor: ENCDO923WRX		ENCDO923WRX
EI24	chr11:125569131-125569636	chr11:125569386-125569387	0.999998358335457	ENCSR129TPB	ENCFF496YVE	CD8-positive, alpha-beta T cell	/biosample-types/primary_cell_CL_0000625/	ENCODE-rE2G predictions for CD8-positive, alpha-beta T cell; Donor: ENCDO923WRX		ENCDO923WRX
EI24	chr11:125569764-125570264	chr11:125569386-125569387	0.999928160568205	ENCSR129TPB	ENCFF496YVE	CD8-positive, alpha-beta T cell	/biosample-types/primary_cell_CL_0000625/	ENCODE-rE2G predictions for CD8-positive, alpha-beta T cell; Donor: ENCDO923WRX		ENCDO923WRX
STT3A	chr11:125592318-125593044	chr11:125592794-125592795	0.999912983221355	ENCSR129TPB	ENCFF496YVE	CD8-positive, alpha-beta T cell	/biosample-types/primary_cell_CL_0000625/	ENCODE-rE2G predictions for CD8-positive, alpha-beta T cell; Donor: ENCDO923WRX		ENCDO923WRX
STT3A-AS1	chr11:125592318-125593044	chr11:125592568-125592569	0.99997435888516	ENCSR129TPB	ENCFF496YVE	CD8-positive, alpha-beta T cell	/biosample-types/primary_cell_CL_0000625/	ENCODE-rE2G predictions for CD8-positive, alpha-beta T cell; Donor: ENCDO923WRX		ENCDO923WRX
CHEK1	chr11:125624885-125626776	chr11:125625135-125625136	0.999971127588451	ENCSR129TPB	ENCFF496YVE	CD8-positive, alpha-beta T cell	/biosample-types/primary_cell_CL_0000625/	ENCODE-rE2G predictions for CD8-positive, alpha-beta T cell; Donor: ENCDO923WRX		ENCDO923WRX
DDX25	chr11:125886890-125887390	chr11:125904365-125904366	0.593187410782694	ENCSR129TPB	ENCFF496YVE	CD8-positive, alpha-beta T cell	/biosample-types/primary_cell_CL_0000625/	ENCODE-rE2G predictions for CD8-positive, alpha-beta T cell; Donor: ENCDO923WRX		ENCDO923WRX
PUS3	chr11:125886890-125887390	chr11:125903221-125903222	0.573524610694831	ENCSR129TPB	ENCFF496YVE	CD8-positive, alpha-beta T cell	/biosample-types/primary_cell_CL_0000625/	ENCODE-rE2G predictions for CD8-positive, alpha-beta T cell; Donor: ENCDO923WRX		ENCDO923WRX
CDON	chr11:125887402-125887902	chr11:126063292-126063293	0.282278057671633	ENCSR129TPB	ENCFF496YVE	CD8-positive, alpha-beta T cell	/biosample-types/primary_cell_CL_0000625/	ENCODE-rE2G predictions for CD8-positive, alpha-beta T cell; Donor: ENCDO923WRX		ENCDO923WRX
CHEK1	chr11:125887402-125887902	chr11:125625135-125625136	0.222004721071901	ENCSR129TPB	ENCFF496YVE	CD8-positive, alpha-beta T cell	/biosample-types/primary_cell_CL_0000625/	ENCODE-rE2G predictions for CD8-positive, alpha-beta T cell; Donor: ENCDO923WRX		ENCDO923WRX
DDX25	chr11:125887402-125887902	chr11:125904365-125904366	0.976115339968686	ENCSR129TPB	ENCFF496YVE	CD8-positive, alpha-beta T cell	/biosample-types/primary_cell_CL_0000625/	ENCODE-rE2G predictions for CD8-positive, alpha-beta T cell; Donor: ENCDO923WRX		ENCDO923WRX
PUS3	chr11:125887402-125887902	chr11:125903221-125903222	0.974337725094622	ENCSR129TPB	ENCFF496YVE	CD8-positive, alpha-beta T cell	/biosample-types/primary_cell_CL_0000625/	ENCODE-rE2G predictions for CD8-positive, alpha-beta T cell; Donor: ENCDO923WRX		ENCDO923WRX
DDX25	chr11:125887910-125888410	chr11:125904365-125904366	0.71339683145386	ENCSR129TPB	ENCFF496YVE	CD8-positive, alpha-beta T cell	/biosample-types/primary_cell_CL_0000625/	ENCODE-rE2G predictions for CD8-positive, alpha-beta T cell; Donor: ENCDO923WRX		ENCDO923WRX
PUS3	chr11:125887910-125888410	chr11:125903221-125903222	0.698305076721058	ENCSR129TPB	ENCFF496YVE	CD8-positive, alpha-beta T cell	/biosample-types/primary_cell_CL_0000625/	ENCODE-rE2G predictions for CD8-positive, alpha-beta T cell; Donor: ENCDO923WRX		ENCDO923WRX
DDX25	chr11:125902971-125903914	chr11:125904365-125904366	0.999986679834423	ENCSR129TPB	ENCFF496YVE	CD8-positive, alpha-beta T cell	/biosample-types/primary_cell_CL_0000625/	ENCODE-rE2G predictions for CD8-positive, alpha-beta T cell; Donor: ENCDO923WRX		ENCDO923WRX
PUS3	chr11:125902971-125903914	chr11:125903221-125903222	0.999988648435016	ENCSR129TPB	ENCFF496YVE	CD8-positive, alpha-beta T cell	/biosample-types/primary_cell_CL_0000625/	ENCODE-rE2G predictions for CD8-positive, alpha-beta T cell; Donor: ENCDO923WRX		ENCDO923WRX
DDX25	chr11:125903917-125904615	chr11:125904365-125904366	0.999997607217233	ENCSR129TPB	ENCFF496YVE	CD8-positive, alpha-beta T cell	/biosample-types/primary_cell_CL_0000625/	ENCODE-rE2G predictions for CD8-positive, alpha-beta T cell; Donor: ENCDO923WRX		ENCDO923WRX
DDX25	chr11:125922962-125923462	chr11:125904365-125904366	0.342668707415677	ENCSR129TPB	ENCFF496YVE	CD8-positive, alpha-beta T cell	/biosample-types/primary_cell_CL_0000625/	ENCODE-rE2G predictions for CD8-positive, alpha-beta T cell; Donor: ENCDO923WRX		ENCDO923WRX
DDX25	chr11:125929483-125929983	chr11:125904365-125904366	0.21305189878485	ENCSR129TPB	ENCFF496YVE	CD8-positive, alpha-beta T cell	/biosample-types/primary_cell_CL_0000625/	ENCODE-rE2G predictions for CD8-positive, alpha-beta T cell; Donor: ENCDO923WRX		ENCDO923WRX
DDX25	chr11:125941945-125942445	chr11:125904365-125904366	0.268871436366183	ENCSR129TPB	ENCFF496YVE	CD8-positive, alpha-beta T cell	/biosample-types/primary_cell_CL_0000625/	ENCODE-rE2G predictions for CD8-positive, alpha-beta T cell; Donor: ENCDO923WRX		ENCDO923WRX
CDON	chr11:126062193-126062693	chr11:126063292-126063293	0.926519105889182	ENCSR129TPB	ENCFF496YVE	CD8-positive, alpha-beta T cell	/biosample-types/primary_cell_CL_0000625/	ENCODE-rE2G predictions for CD8-positive, alpha-beta T cell; Donor: ENCDO923WRX		ENCDO923WRX
DDX25	chr11:126062193-126062693	chr11:125904365-125904366	0.260335251763056	ENCSR129TPB	ENCFF496YVE	CD8-positive, alpha-beta T cell	/biosample-types/primary_cell_CL_0000625/	ENCODE-rE2G predictions for CD8-positive, alpha-beta T cell; Donor: ENCDO923WRX		ENCDO923WRX
CDON	chr11:126062751-126063550	chr11:126063292-126063293	0.999987012387046	ENCSR129TPB	ENCFF496YVE	CD8-positive, alpha-beta T cell	/biosample-types/primary_cell_CL_0000625/	ENCODE-rE2G predictions for CD8-positive, alpha-beta T cell; Donor: ENCDO923WRX		ENCDO923WRX
FAM118B	chr11:126211442-126211977	chr11:126211723-126211724	0.999985694891597	ENCSR129TPB	ENCFF496YVE	CD8-positive, alpha-beta T cell	/biosample-types/primary_cell_CL_0000625/	ENCODE-rE2G predictions for CD8-positive, alpha-beta T cell; Donor: ENCDO923WRX		ENCDO923WRX
RPUSD4	chr11:126211442-126211977	chr11:126211692-126211693	0.999982615806126	ENCSR129TPB	ENCFF496YVE	CD8-positive, alpha-beta T cell	/biosample-types/primary_cell_CL_0000625/	ENCODE-rE2G predictions for CD8-positive, alpha-beta T cell; Donor: ENCDO923WRX		ENCDO923WRX
FOXRED1	chr11:126268732-126269289	chr11:126269039-126269040	0.999989957575887	ENCSR129TPB	ENCFF496YVE	CD8-positive, alpha-beta T cell	/biosample-types/primary_cell_CL_0000625/	ENCODE-rE2G predictions for CD8-positive, alpha-beta T cell; Donor: ENCDO923WRX		ENCDO923WRX
SRPRA	chr11:126268732-126269289	chr11:126268982-126268983	0.99998994908123	ENCSR129TPB	ENCFF496YVE	CD8-positive, alpha-beta T cell	/biosample-types/primary_cell_CL_0000625/	ENCODE-rE2G predictions for CD8-positive, alpha-beta T cell; Donor: ENCDO923WRX		ENCDO923WRX
TIRAP	chr11:126282229-126282729	chr11:126283086-126283087	0.99998204350475	ENCSR129TPB	ENCFF496YVE	CD8-positive, alpha-beta T cell	/biosample-types/primary_cell_CL_0000625/	ENCODE-rE2G predictions for CD8-positive, alpha-beta T cell; Donor: ENCDO923WRX		ENCDO923WRX
TIRAP	chr11:126282836-126283582	chr11:126283086-126283087	0.999994418541781	ENCSR129TPB	ENCFF496YVE	CD8-positive, alpha-beta T cell	/biosample-types/primary_cell_CL_0000625/	ENCODE-rE2G predictions for CD8-positive, alpha-beta T cell; Donor: ENCDO923WRX		ENCDO923WRX
DCPS	chr11:126284783-126285283	chr11:126303751-126303752	0.625076060731175	ENCSR129TPB	ENCFF496YVE	CD8-positive, alpha-beta T cell	/biosample-types/primary_cell_CL_0000625/	ENCODE-rE2G predictions for CD8-positive, alpha-beta T cell; Donor: ENCDO923WRX		ENCDO923WRX
ST3GAL4	chr11:126284783-126285283	chr11:126355644-126355645	0.44523888564576	ENCSR129TPB	ENCFF496YVE	CD8-positive, alpha-beta T cell	/biosample-types/primary_cell_CL_0000625/	ENCODE-rE2G predictions for CD8-positive, alpha-beta T cell; Donor: ENCDO923WRX		ENCDO923WRX
TIRAP	chr11:126284783-126285283	chr11:126283086-126283087	0.985433469489824	ENCSR129TPB	ENCFF496YVE	CD8-positive, alpha-beta T cell	/biosample-types/primary_cell_CL_0000625/	ENCODE-rE2G predictions for CD8-positive, alpha-beta T cell; Donor: ENCDO923WRX		ENCDO923WRX
DCPS	chr11:126303501-126304298	chr11:126303751-126303752	0.999955785719678	ENCSR129TPB	ENCFF496YVE	CD8-positive, alpha-beta T cell	/biosample-types/primary_cell_CL_0000625/	ENCODE-rE2G predictions for CD8-positive, alpha-beta T cell; Donor: ENCDO923WRX		ENCDO923WRX
DCPS	chr11:126310430-126310930	chr11:126303751-126303752	0.330942638499713	ENCSR129TPB	ENCFF496YVE	CD8-positive, alpha-beta T cell	/biosample-types/primary_cell_CL_0000625/	ENCODE-rE2G predictions for CD8-positive, alpha-beta T cell; Donor: ENCDO923WRX		ENCDO923WRX
ST3GAL4	chr11:126310430-126310930	chr11:126355644-126355645	0.444089456025219	ENCSR129TPB	ENCFF496YVE	CD8-positive, alpha-beta T cell	/biosample-types/primary_cell_CL_0000625/	ENCODE-rE2G predictions for CD8-positive, alpha-beta T cell; Donor: ENCDO923WRX		ENCDO923WRX
ST3GAL4	chr11:126317528-126318028	chr11:126355644-126355645	0.47415004390983	ENCSR129TPB	ENCFF496YVE	CD8-positive, alpha-beta T cell	/biosample-types/primary_cell_CL_0000625/	ENCODE-rE2G predictions for CD8-positive, alpha-beta T cell; Donor: ENCDO923WRX		ENCDO923WRX
ST3GAL4	chr11:126318449-126318949	chr11:126355644-126355645	0.266863544316267	ENCSR129TPB	ENCFF496YVE	CD8-positive, alpha-beta T cell	/biosample-types/primary_cell_CL_0000625/	ENCODE-rE2G predictions for CD8-positive, alpha-beta T cell; Donor: ENCDO923WRX		ENCDO923WRX
ST3GAL4	chr11:126318972-126319472	chr11:126355644-126355645	0.246827368605042	ENCSR129TPB	ENCFF496YVE	CD8-positive, alpha-beta T cell	/biosample-types/primary_cell_CL_0000625/	ENCODE-rE2G predictions for CD8-positive, alpha-beta T cell; Donor: ENCDO923WRX		ENCDO923WRX
ST3GAL4	chr11:126329551-126330051	chr11:126355644-126355645	0.361258511138454	ENCSR129TPB	ENCFF496YVE	CD8-positive, alpha-beta T cell	/biosample-types/primary_cell_CL_0000625/	ENCODE-rE2G predictions for CD8-positive, alpha-beta T cell; Donor: ENCDO923WRX		ENCDO923WRX
ST3GAL4	chr11:126332208-126332708	chr11:126355644-126355645	0.386701451159592	ENCSR129TPB	ENCFF496YVE	CD8-positive, alpha-beta T cell	/biosample-types/primary_cell_CL_0000625/	ENCODE-rE2G predictions for CD8-positive, alpha-beta T cell; Donor: ENCDO923WRX		ENCDO923WRX
ST3GAL4	chr11:126336896-126337396	chr11:126355644-126355645	0.21201132707389	ENCSR129TPB	ENCFF496YVE	CD8-positive, alpha-beta T cell	/biosample-types/primary_cell_CL_0000625/	ENCODE-rE2G predictions for CD8-positive, alpha-beta T cell; Donor: ENCDO923WRX		ENCDO923WRX
ST3GAL4	chr11:126348166-126348666	chr11:126355644-126355645	0.20645200839187	ENCSR129TPB	ENCFF496YVE	CD8-positive, alpha-beta T cell	/biosample-types/primary_cell_CL_0000625/	ENCODE-rE2G predictions for CD8-positive, alpha-beta T cell; Donor: ENCDO923WRX		ENCDO923WRX
ST3GAL4	chr11:126355365-126355894	chr11:126355644-126355645	0.99999775738482	ENCSR129TPB	ENCFF496YVE	CD8-positive, alpha-beta T cell	/biosample-types/primary_cell_CL_0000625/	ENCODE-rE2G predictions for CD8-positive, alpha-beta T cell; Donor: ENCDO923WRX		ENCDO923WRX
ST3GAL4	chr11:126416388-126416888	chr11:126355644-126355645	0.294245601857387	ENCSR129TPB	ENCFF496YVE	CD8-positive, alpha-beta T cell	/biosample-types/primary_cell_CL_0000625/	ENCODE-rE2G predictions for CD8-positive, alpha-beta T cell; Donor: ENCDO923WRX		ENCDO923WRX
ETS1	chr11:128289986-128290965	chr11:128522310-128522311	0.500348598120713	ENCSR129TPB	ENCFF496YVE	CD8-positive, alpha-beta T cell	/biosample-types/primary_cell_CL_0000625/	ENCODE-rE2G predictions for CD8-positive, alpha-beta T cell; Donor: ENCDO923WRX		ENCDO923WRX
ETS1	chr11:128291828-128292328	chr11:128522310-128522311	0.258268582136273	ENCSR129TPB	ENCFF496YVE	CD8-positive, alpha-beta T cell	/biosample-types/primary_cell_CL_0000625/	ENCODE-rE2G predictions for CD8-positive, alpha-beta T cell; Donor: ENCDO923WRX		ENCDO923WRX
ETS1	chr11:128302421-128303318	chr11:128522310-128522311	0.315618147598941	ENCSR129TPB	ENCFF496YVE	CD8-positive, alpha-beta T cell	/biosample-types/primary_cell_CL_0000625/	ENCODE-rE2G predictions for CD8-positive, alpha-beta T cell; Donor: ENCDO923WRX		ENCDO923WRX
ETS1	chr11:128324604-128325104	chr11:128522310-128522311	0.434627707546766	ENCSR129TPB	ENCFF496YVE	CD8-positive, alpha-beta T cell	/biosample-types/primary_cell_CL_0000625/	ENCODE-rE2G predictions for CD8-positive, alpha-beta T cell; Donor: ENCDO923WRX		ENCDO923WRX
ETS1	chr11:128422587-128423410	chr11:128522310-128522311	0.495755161532829	ENCSR129TPB	ENCFF496YVE	CD8-positive, alpha-beta T cell	/biosample-types/primary_cell_CL_0000625/	ENCODE-rE2G predictions for CD8-positive, alpha-beta T cell; Donor: ENCDO923WRX		ENCDO923WRX
ETS1	chr11:128467052-128467552	chr11:128522310-128522311	0.209151392154136	ENCSR129TPB	ENCFF496YVE	CD8-positive, alpha-beta T cell	/biosample-types/primary_cell_CL_0000625/	ENCODE-rE2G predictions for CD8-positive, alpha-beta T cell; Donor: ENCDO923WRX		ENCDO923WRX
ETS1	chr11:128467687-128468187	chr11:128522310-128522311	0.203004846706196	ENCSR129TPB	ENCFF496YVE	CD8-positive, alpha-beta T cell	/biosample-types/primary_cell_CL_0000625/	ENCODE-rE2G predictions for CD8-positive, alpha-beta T cell; Donor: ENCDO923WRX		ENCDO923WRX
ETS1	chr11:128471156-128471656	chr11:128522310-128522311	0.315831138019326	ENCSR129TPB	ENCFF496YVE	CD8-positive, alpha-beta T cell	/biosample-types/primary_cell_CL_0000625/	ENCODE-rE2G predictions for CD8-positive, alpha-beta T cell; Donor: ENCDO923WRX		ENCDO923WRX
ETS1	chr11:128472006-128472506	chr11:128522310-128522311	0.213458288268431	ENCSR129TPB	ENCFF496YVE	CD8-positive, alpha-beta T cell	/biosample-types/primary_cell_CL_0000625/	ENCODE-rE2G predictions for CD8-positive, alpha-beta T cell; Donor: ENCDO923WRX		ENCDO923WRX
ETS1	chr11:128476664-128477164	chr11:128522310-128522311	0.450433083638108	ENCSR129TPB	ENCFF496YVE	CD8-positive, alpha-beta T cell	/biosample-types/primary_cell_CL_0000625/	ENCODE-rE2G predictions for CD8-positive, alpha-beta T cell; Donor: ENCDO923WRX		ENCDO923WRX
ETS1	chr11:128482333-128483083	chr11:128522310-128522311	0.278532196005499	ENCSR129TPB	ENCFF496YVE	CD8-positive, alpha-beta T cell	/biosample-types/primary_cell_CL_0000625/	ENCODE-rE2G predictions for CD8-positive, alpha-beta T cell; Donor: ENCDO923WRX		ENCDO923WRX
ETS1	chr11:128487953-128488943	chr11:128522310-128522311	0.231517936633197	ENCSR129TPB	ENCFF496YVE	CD8-positive, alpha-beta T cell	/biosample-types/primary_cell_CL_0000625/	ENCODE-rE2G predictions for CD8-positive, alpha-beta T cell; Donor: ENCDO923WRX		ENCDO923WRX
ETS1	chr11:128493119-128493619	chr11:128522310-128522311	0.207067460966391	ENCSR129TPB	ENCFF496YVE	CD8-positive, alpha-beta T cell	/biosample-types/primary_cell_CL_0000625/	ENCODE-rE2G predictions for CD8-positive, alpha-beta T cell; Donor: ENCDO923WRX		ENCDO923WRX
ETS1	chr11:128503683-128504183	chr11:128522310-128522311	0.232085706896384	ENCSR129TPB	ENCFF496YVE	CD8-positive, alpha-beta T cell	/biosample-types/primary_cell_CL_0000625/	ENCODE-rE2G predictions for CD8-positive, alpha-beta T cell; Donor: ENCDO923WRX		ENCDO923WRX
ETS1	chr11:128506343-128506843	chr11:128522310-128522311	0.213059178004477	ENCSR129TPB	ENCFF496YVE	CD8-positive, alpha-beta T cell	/biosample-types/primary_cell_CL_0000625/	ENCODE-rE2G predictions for CD8-positive, alpha-beta T cell; Donor: ENCDO923WRX		ENCDO923WRX
ETS1	chr11:128507234-128507734	chr11:128522310-128522311	0.258765363945689	ENCSR129TPB	ENCFF496YVE	CD8-positive, alpha-beta T cell	/biosample-types/primary_cell_CL_0000625/	ENCODE-rE2G predictions for CD8-positive, alpha-beta T cell; Donor: ENCDO923WRX		ENCDO923WRX
ETS1	chr11:128508735-128509235	chr11:128522310-128522311	0.203779233706111	ENCSR129TPB	ENCFF496YVE	CD8-positive, alpha-beta T cell	/biosample-types/primary_cell_CL_0000625/	ENCODE-rE2G predictions for CD8-positive, alpha-beta T cell; Donor: ENCDO923WRX		ENCDO923WRX
ETS1	chr11:128512271-128513121	chr11:128522310-128522311	0.346121627144771	ENCSR129TPB	ENCFF496YVE	CD8-positive, alpha-beta T cell	/biosample-types/primary_cell_CL_0000625/	ENCODE-rE2G predictions for CD8-positive, alpha-beta T cell; Donor: ENCDO923WRX		ENCDO923WRX
ETS1	chr11:128521705-128522653	chr11:128522310-128522311	0.99998790637691	ENCSR129TPB	ENCFF496YVE	CD8-positive, alpha-beta T cell	/biosample-types/primary_cell_CL_0000625/	ENCODE-rE2G predictions for CD8-positive, alpha-beta T cell; Donor: ENCDO923WRX		ENCDO923WRX
ETS1	chr11:128522933-128523433	chr11:128522310-128522311	0.827358735660665	ENCSR129TPB	ENCFF496YVE	CD8-positive, alpha-beta T cell	/biosample-types/primary_cell_CL_0000625/	ENCODE-rE2G predictions for CD8-positive, alpha-beta T cell; Donor: ENCDO923WRX		ENCDO923WRX
FLI1	chr11:128630307-128630807	chr11:128693915-128693916	0.262036749105927	ENCSR129TPB	ENCFF496YVE	CD8-positive, alpha-beta T cell	/biosample-types/primary_cell_CL_0000625/	ENCODE-rE2G predictions for CD8-positive, alpha-beta T cell; Donor: ENCDO923WRX		ENCDO923WRX
FLI1	chr11:128686816-128687316	chr11:128693915-128693916	0.635354312345418	ENCSR129TPB	ENCFF496YVE	CD8-positive, alpha-beta T cell	/biosample-types/primary_cell_CL_0000625/	ENCODE-rE2G predictions for CD8-positive, alpha-beta T cell; Donor: ENCDO923WRX		ENCDO923WRX
FLI1	chr11:128687396-128687896	chr11:128693915-128693916	0.261292990258515	ENCSR129TPB	ENCFF496YVE	CD8-positive, alpha-beta T cell	/biosample-types/primary_cell_CL_0000625/	ENCODE-rE2G predictions for CD8-positive, alpha-beta T cell; Donor: ENCDO923WRX		ENCDO923WRX
FLI1	chr11:128693589-128694366	chr11:128693915-128693916	0.999996859724076	ENCSR129TPB	ENCFF496YVE	CD8-positive, alpha-beta T cell	/biosample-types/primary_cell_CL_0000625/	ENCODE-rE2G predictions for CD8-positive, alpha-beta T cell; Donor: ENCDO923WRX		ENCDO923WRX
FLI1	chr11:128694482-128695430	chr11:128693915-128693916	0.962155516716756	ENCSR129TPB	ENCFF496YVE	CD8-positive, alpha-beta T cell	/biosample-types/primary_cell_CL_0000625/	ENCODE-rE2G predictions for CD8-positive, alpha-beta T cell; Donor: ENCDO923WRX		ENCDO923WRX
KCNJ1	chr11:128694482-128695430	chr11:128867373-128867374	0.272666192918181	ENCSR129TPB	ENCFF496YVE	CD8-positive, alpha-beta T cell	/biosample-types/primary_cell_CL_0000625/	ENCODE-rE2G predictions for CD8-positive, alpha-beta T cell; Donor: ENCDO923WRX		ENCDO923WRX
KCNJ5	chr11:128694482-128695430	chr11:128891417-128891418	0.228925209711222	ENCSR129TPB	ENCFF496YVE	CD8-positive, alpha-beta T cell	/biosample-types/primary_cell_CL_0000625/	ENCODE-rE2G predictions for CD8-positive, alpha-beta T cell; Donor: ENCDO923WRX		ENCDO923WRX
TP53AIP1	chr11:128694482-128695430	chr11:128943399-128943400	0.208399757580165	ENCSR129TPB	ENCFF496YVE	CD8-positive, alpha-beta T cell	/biosample-types/primary_cell_CL_0000625/	ENCODE-rE2G predictions for CD8-positive, alpha-beta T cell; Donor: ENCDO923WRX		ENCDO923WRX
FLI1	chr11:128695534-128696275	chr11:128693915-128693916	0.856251488363716	ENCSR129TPB	ENCFF496YVE	CD8-positive, alpha-beta T cell	/biosample-types/primary_cell_CL_0000625/	ENCODE-rE2G predictions for CD8-positive, alpha-beta T cell; Donor: ENCDO923WRX		ENCDO923WRX
KCNJ1	chr11:128695534-128696275	chr11:128867373-128867374	0.215659108425737	ENCSR129TPB	ENCFF496YVE	CD8-positive, alpha-beta T cell	/biosample-types/primary_cell_CL_0000625/	ENCODE-rE2G predictions for CD8-positive, alpha-beta T cell; Donor: ENCDO923WRX		ENCDO923WRX
FLI1	chr11:128697826-128698326	chr11:128693915-128693916	0.524884262872912	ENCSR129TPB	ENCFF496YVE	CD8-positive, alpha-beta T cell	/biosample-types/primary_cell_CL_0000625/	ENCODE-rE2G predictions for CD8-positive, alpha-beta T cell; Donor: ENCDO923WRX		ENCDO923WRX
KCNJ1	chr11:128697826-128698326	chr11:128867373-128867374	0.279594105454662	ENCSR129TPB	ENCFF496YVE	CD8-positive, alpha-beta T cell	/biosample-types/primary_cell_CL_0000625/	ENCODE-rE2G predictions for CD8-positive, alpha-beta T cell; Donor: ENCDO923WRX		ENCDO923WRX
KCNJ1	chr11:128713637-128714137	chr11:128867373-128867374	0.20896890597029	ENCSR129TPB	ENCFF496YVE	CD8-positive, alpha-beta T cell	/biosample-types/primary_cell_CL_0000625/	ENCODE-rE2G predictions for CD8-positive, alpha-beta T cell; Donor: ENCDO923WRX		ENCDO923WRX
FLI1	chr11:128716894-128717394	chr11:128693915-128693916	0.382894865418746	ENCSR129TPB	ENCFF496YVE	CD8-positive, alpha-beta T cell	/biosample-types/primary_cell_CL_0000625/	ENCODE-rE2G predictions for CD8-positive, alpha-beta T cell; Donor: ENCDO923WRX		ENCDO923WRX
KCNJ1	chr11:128716894-128717394	chr11:128867373-128867374	0.391661329420745	ENCSR129TPB	ENCFF496YVE	CD8-positive, alpha-beta T cell	/biosample-types/primary_cell_CL_0000625/	ENCODE-rE2G predictions for CD8-positive, alpha-beta T cell; Donor: ENCDO923WRX		ENCDO923WRX
KCNJ5	chr11:128716894-128717394	chr11:128891417-128891418	0.280635433547317	ENCSR129TPB	ENCFF496YVE	CD8-positive, alpha-beta T cell	/biosample-types/primary_cell_CL_0000625/	ENCODE-rE2G predictions for CD8-positive, alpha-beta T cell; Donor: ENCDO923WRX		ENCDO923WRX
TP53AIP1	chr11:128716894-128717394	chr11:128943399-128943400	0.22592939509632	ENCSR129TPB	ENCFF496YVE	CD8-positive, alpha-beta T cell	/biosample-types/primary_cell_CL_0000625/	ENCODE-rE2G predictions for CD8-positive, alpha-beta T cell; Donor: ENCDO923WRX		ENCDO923WRX
KCNJ1	chr11:128718971-128719471	chr11:128867373-128867374	0.256667293774058	ENCSR129TPB	ENCFF496YVE	CD8-positive, alpha-beta T cell	/biosample-types/primary_cell_CL_0000625/	ENCODE-rE2G predictions for CD8-positive, alpha-beta T cell; Donor: ENCDO923WRX		ENCDO923WRX
FLI1	chr11:128720345-128721026	chr11:128693915-128693916	0.311231670366788	ENCSR129TPB	ENCFF496YVE	CD8-positive, alpha-beta T cell	/biosample-types/primary_cell_CL_0000625/	ENCODE-rE2G predictions for CD8-positive, alpha-beta T cell; Donor: ENCDO923WRX		ENCDO923WRX
KCNJ1	chr11:128720345-128721026	chr11:128867373-128867374	0.378988473446591	ENCSR129TPB	ENCFF496YVE	CD8-positive, alpha-beta T cell	/biosample-types/primary_cell_CL_0000625/	ENCODE-rE2G predictions for CD8-positive, alpha-beta T cell; Donor: ENCDO923WRX		ENCDO923WRX
KCNJ5	chr11:128720345-128721026	chr11:128891417-128891418	0.257735492706229	ENCSR129TPB	ENCFF496YVE	CD8-positive, alpha-beta T cell	/biosample-types/primary_cell_CL_0000625/	ENCODE-rE2G predictions for CD8-positive, alpha-beta T cell; Donor: ENCDO923WRX		ENCDO923WRX
TP53AIP1	chr11:128720345-128721026	chr11:128943399-128943400	0.20997786317478	ENCSR129TPB	ENCFF496YVE	CD8-positive, alpha-beta T cell	/biosample-types/primary_cell_CL_0000625/	ENCODE-rE2G predictions for CD8-positive, alpha-beta T cell; Donor: ENCDO923WRX		ENCDO923WRX
C11orf45	chr11:128725211-128726040	chr11:128905697-128905698	0.242014586325334	ENCSR129TPB	ENCFF496YVE	CD8-positive, alpha-beta T cell	/biosample-types/primary_cell_CL_0000625/	ENCODE-rE2G predictions for CD8-positive, alpha-beta T cell; Donor: ENCDO923WRX		ENCDO923WRX
FLI1	chr11:128725211-128726040	chr11:128693915-128693916	0.512973602521993	ENCSR129TPB	ENCFF496YVE	CD8-positive, alpha-beta T cell	/biosample-types/primary_cell_CL_0000625/	ENCODE-rE2G predictions for CD8-positive, alpha-beta T cell; Donor: ENCDO923WRX		ENCDO923WRX
KCNJ1	chr11:128725211-128726040	chr11:128867373-128867374	0.509916112354225	ENCSR129TPB	ENCFF496YVE	CD8-positive, alpha-beta T cell	/biosample-types/primary_cell_CL_0000625/	ENCODE-rE2G predictions for CD8-positive, alpha-beta T cell; Donor: ENCDO923WRX		ENCDO923WRX
KCNJ5	chr11:128725211-128726040	chr11:128891417-128891418	0.364892013051408	ENCSR129TPB	ENCFF496YVE	CD8-positive, alpha-beta T cell	/biosample-types/primary_cell_CL_0000625/	ENCODE-rE2G predictions for CD8-positive, alpha-beta T cell; Donor: ENCDO923WRX		ENCDO923WRX
TP53AIP1	chr11:128725211-128726040	chr11:128943399-128943400	0.303049187601445	ENCSR129TPB	ENCFF496YVE	CD8-positive, alpha-beta T cell	/biosample-types/primary_cell_CL_0000625/	ENCODE-rE2G predictions for CD8-positive, alpha-beta T cell; Donor: ENCDO923WRX		ENCDO923WRX
FLI1	chr11:128726691-128727191	chr11:128693915-128693916	0.240463091302992	ENCSR129TPB	ENCFF496YVE	CD8-positive, alpha-beta T cell	/biosample-types/primary_cell_CL_0000625/	ENCODE-rE2G predictions for CD8-positive, alpha-beta T cell; Donor: ENCDO923WRX		ENCDO923WRX
KCNJ1	chr11:128726691-128727191	chr11:128867373-128867374	0.34183336006864	ENCSR129TPB	ENCFF496YVE	CD8-positive, alpha-beta T cell	/biosample-types/primary_cell_CL_0000625/	ENCODE-rE2G predictions for CD8-positive, alpha-beta T cell; Donor: ENCDO923WRX		ENCDO923WRX
KCNJ5	chr11:128726691-128727191	chr11:128891417-128891418	0.227747780282097	ENCSR129TPB	ENCFF496YVE	CD8-positive, alpha-beta T cell	/biosample-types/primary_cell_CL_0000625/	ENCODE-rE2G predictions for CD8-positive, alpha-beta T cell; Donor: ENCDO923WRX		ENCDO923WRX
FLI1	chr11:128729144-128729644	chr11:128693915-128693916	0.201652016708158	ENCSR129TPB	ENCFF496YVE	CD8-positive, alpha-beta T cell	/biosample-types/primary_cell_CL_0000625/	ENCODE-rE2G predictions for CD8-positive, alpha-beta T cell; Donor: ENCDO923WRX		ENCDO923WRX
KCNJ1	chr11:128729144-128729644	chr11:128867373-128867374	0.317401990671244	ENCSR129TPB	ENCFF496YVE	CD8-positive, alpha-beta T cell	/biosample-types/primary_cell_CL_0000625/	ENCODE-rE2G predictions for CD8-positive, alpha-beta T cell; Donor: ENCDO923WRX		ENCDO923WRX
KCNJ5	chr11:128729144-128729644	chr11:128891417-128891418	0.210111991901057	ENCSR129TPB	ENCFF496YVE	CD8-positive, alpha-beta T cell	/biosample-types/primary_cell_CL_0000625/	ENCODE-rE2G predictions for CD8-positive, alpha-beta T cell; Donor: ENCDO923WRX		ENCDO923WRX
FLI1	chr11:128730931-128731431	chr11:128693915-128693916	0.230807331792679	ENCSR129TPB	ENCFF496YVE	CD8-positive, alpha-beta T cell	/biosample-types/primary_cell_CL_0000625/	ENCODE-rE2G predictions for CD8-positive, alpha-beta T cell; Donor: ENCDO923WRX		ENCDO923WRX
KCNJ1	chr11:128730931-128731431	chr11:128867373-128867374	0.342583839211858	ENCSR129TPB	ENCFF496YVE	CD8-positive, alpha-beta T cell	/biosample-types/primary_cell_CL_0000625/	ENCODE-rE2G predictions for CD8-positive, alpha-beta T cell; Donor: ENCDO923WRX		ENCDO923WRX
KCNJ5	chr11:128730931-128731431	chr11:128891417-128891418	0.233523050034347	ENCSR129TPB	ENCFF496YVE	CD8-positive, alpha-beta T cell	/biosample-types/primary_cell_CL_0000625/	ENCODE-rE2G predictions for CD8-positive, alpha-beta T cell; Donor: ENCDO923WRX		ENCDO923WRX
KCNJ1	chr11:128733702-128734202	chr11:128867373-128867374	0.315305724249547	ENCSR129TPB	ENCFF496YVE	CD8-positive, alpha-beta T cell	/biosample-types/primary_cell_CL_0000625/	ENCODE-rE2G predictions for CD8-positive, alpha-beta T cell; Donor: ENCDO923WRX		ENCDO923WRX
KCNJ5	chr11:128733702-128734202	chr11:128891417-128891418	0.212580900852623	ENCSR129TPB	ENCFF496YVE	CD8-positive, alpha-beta T cell	/biosample-types/primary_cell_CL_0000625/	ENCODE-rE2G predictions for CD8-positive, alpha-beta T cell; Donor: ENCDO923WRX		ENCDO923WRX
KCNJ1	chr11:128734323-128734823	chr11:128867373-128867374	0.242891500874629	ENCSR129TPB	ENCFF496YVE	CD8-positive, alpha-beta T cell	/biosample-types/primary_cell_CL_0000625/	ENCODE-rE2G predictions for CD8-positive, alpha-beta T cell; Donor: ENCDO923WRX		ENCDO923WRX
KCNJ1	chr11:128735930-128736430	chr11:128867373-128867374	0.232544337669637	ENCSR129TPB	ENCFF496YVE	CD8-positive, alpha-beta T cell	/biosample-types/primary_cell_CL_0000625/	ENCODE-rE2G predictions for CD8-positive, alpha-beta T cell; Donor: ENCDO923WRX		ENCDO923WRX
FLI1	chr11:128738907-128739407	chr11:128693915-128693916	0.235312179178122	ENCSR129TPB	ENCFF496YVE	CD8-positive, alpha-beta T cell	/biosample-types/primary_cell_CL_0000625/	ENCODE-rE2G predictions for CD8-positive, alpha-beta T cell; Donor: ENCDO923WRX		ENCDO923WRX
KCNJ1	chr11:128738907-128739407	chr11:128867373-128867374	0.330460342130069	ENCSR129TPB	ENCFF496YVE	CD8-positive, alpha-beta T cell	/biosample-types/primary_cell_CL_0000625/	ENCODE-rE2G predictions for CD8-positive, alpha-beta T cell; Donor: ENCDO923WRX		ENCDO923WRX
KCNJ5	chr11:128738907-128739407	chr11:128891417-128891418	0.220073638216899	ENCSR129TPB	ENCFF496YVE	CD8-positive, alpha-beta T cell	/biosample-types/primary_cell_CL_0000625/	ENCODE-rE2G predictions for CD8-positive, alpha-beta T cell; Donor: ENCDO923WRX		ENCDO923WRX
KCNJ1	chr11:128752925-128753425	chr11:128867373-128867374	0.260219690044194	ENCSR129TPB	ENCFF496YVE	CD8-positive, alpha-beta T cell	/biosample-types/primary_cell_CL_0000625/	ENCODE-rE2G predictions for CD8-positive, alpha-beta T cell; Donor: ENCDO923WRX		ENCDO923WRX
FLI1	chr11:128757171-128757671	chr11:128693915-128693916	0.305943790273798	ENCSR129TPB	ENCFF496YVE	CD8-positive, alpha-beta T cell	/biosample-types/primary_cell_CL_0000625/	ENCODE-rE2G predictions for CD8-positive, alpha-beta T cell; Donor: ENCDO923WRX		ENCDO923WRX
KCNJ1	chr11:128757171-128757671	chr11:128867373-128867374	0.43056388337443	ENCSR129TPB	ENCFF496YVE	CD8-positive, alpha-beta T cell	/biosample-types/primary_cell_CL_0000625/	ENCODE-rE2G predictions for CD8-positive, alpha-beta T cell; Donor: ENCDO923WRX		ENCDO923WRX
KCNJ5	chr11:128757171-128757671	chr11:128891417-128891418	0.30711469410617	ENCSR129TPB	ENCFF496YVE	CD8-positive, alpha-beta T cell	/biosample-types/primary_cell_CL_0000625/	ENCODE-rE2G predictions for CD8-positive, alpha-beta T cell; Donor: ENCDO923WRX		ENCDO923WRX
TP53AIP1	chr11:128757171-128757671	chr11:128943399-128943400	0.248799527775374	ENCSR129TPB	ENCFF496YVE	CD8-positive, alpha-beta T cell	/biosample-types/primary_cell_CL_0000625/	ENCODE-rE2G predictions for CD8-positive, alpha-beta T cell; Donor: ENCDO923WRX		ENCDO923WRX
FLI1	chr11:128772784-128773284	chr11:128693915-128693916	0.206769876185509	ENCSR129TPB	ENCFF496YVE	CD8-positive, alpha-beta T cell	/biosample-types/primary_cell_CL_0000625/	ENCODE-rE2G predictions for CD8-positive, alpha-beta T cell; Donor: ENCDO923WRX		ENCDO923WRX
KCNJ1	chr11:128772784-128773284	chr11:128867373-128867374	0.421083356262909	ENCSR129TPB	ENCFF496YVE	CD8-positive, alpha-beta T cell	/biosample-types/primary_cell_CL_0000625/	ENCODE-rE2G predictions for CD8-positive, alpha-beta T cell; Donor: ENCDO923WRX		ENCDO923WRX
KCNJ5	chr11:128772784-128773284	chr11:128891417-128891418	0.287760016376907	ENCSR129TPB	ENCFF496YVE	CD8-positive, alpha-beta T cell	/biosample-types/primary_cell_CL_0000625/	ENCODE-rE2G predictions for CD8-positive, alpha-beta T cell; Donor: ENCDO923WRX		ENCDO923WRX
TP53AIP1	chr11:128772784-128773284	chr11:128943399-128943400	0.224045075780238	ENCSR129TPB	ENCFF496YVE	CD8-positive, alpha-beta T cell	/biosample-types/primary_cell_CL_0000625/	ENCODE-rE2G predictions for CD8-positive, alpha-beta T cell; Donor: ENCDO923WRX		ENCDO923WRX
KCNJ1	chr11:128776040-128776925	chr11:128867373-128867374	0.377544291202714	ENCSR129TPB	ENCFF496YVE	CD8-positive, alpha-beta T cell	/biosample-types/primary_cell_CL_0000625/	ENCODE-rE2G predictions for CD8-positive, alpha-beta T cell; Donor: ENCDO923WRX		ENCDO923WRX
KCNJ5	chr11:128776040-128776925	chr11:128891417-128891418	0.269540446663762	ENCSR129TPB	ENCFF496YVE	CD8-positive, alpha-beta T cell	/biosample-types/primary_cell_CL_0000625/	ENCODE-rE2G predictions for CD8-positive, alpha-beta T cell; Donor: ENCDO923WRX		ENCDO923WRX
TP53AIP1	chr11:128776040-128776925	chr11:128943399-128943400	0.214537034651997	ENCSR129TPB	ENCFF496YVE	CD8-positive, alpha-beta T cell	/biosample-types/primary_cell_CL_0000625/	ENCODE-rE2G predictions for CD8-positive, alpha-beta T cell; Donor: ENCDO923WRX		ENCDO923WRX
KCNJ1	chr11:128784321-128784821	chr11:128867373-128867374	0.212652171526818	ENCSR129TPB	ENCFF496YVE	CD8-positive, alpha-beta T cell	/biosample-types/primary_cell_CL_0000625/	ENCODE-rE2G predictions for CD8-positive, alpha-beta T cell; Donor: ENCDO923WRX		ENCDO923WRX
KCNJ1	chr11:128800808-128801308	chr11:128867373-128867374	0.293182638960604	ENCSR129TPB	ENCFF496YVE	CD8-positive, alpha-beta T cell	/biosample-types/primary_cell_CL_0000625/	ENCODE-rE2G predictions for CD8-positive, alpha-beta T cell; Donor: ENCDO923WRX		ENCDO923WRX
KCNJ1	chr11:128822942-128823925	chr11:128867373-128867374	0.265314669113292	ENCSR129TPB	ENCFF496YVE	CD8-positive, alpha-beta T cell	/biosample-types/primary_cell_CL_0000625/	ENCODE-rE2G predictions for CD8-positive, alpha-beta T cell; Donor: ENCDO923WRX		ENCDO923WRX
C11orf45	chr11:128831091-128831591	chr11:128905697-128905698	0.27058584741263	ENCSR129TPB	ENCFF496YVE	CD8-positive, alpha-beta T cell	/biosample-types/primary_cell_CL_0000625/	ENCODE-rE2G predictions for CD8-positive, alpha-beta T cell; Donor: ENCDO923WRX		ENCDO923WRX
KCNJ1	chr11:128831091-128831591	chr11:128867373-128867374	0.622823715678653	ENCSR129TPB	ENCFF496YVE	CD8-positive, alpha-beta T cell	/biosample-types/primary_cell_CL_0000625/	ENCODE-rE2G predictions for CD8-positive, alpha-beta T cell; Donor: ENCDO923WRX		ENCDO923WRX
KCNJ5	chr11:128831091-128831591	chr11:128891417-128891418	0.441145757765243	ENCSR129TPB	ENCFF496YVE	CD8-positive, alpha-beta T cell	/biosample-types/primary_cell_CL_0000625/	ENCODE-rE2G predictions for CD8-positive, alpha-beta T cell; Donor: ENCDO923WRX		ENCDO923WRX
TP53AIP1	chr11:128831091-128831591	chr11:128943399-128943400	0.341510247732848	ENCSR129TPB	ENCFF496YVE	CD8-positive, alpha-beta T cell	/biosample-types/primary_cell_CL_0000625/	ENCODE-rE2G predictions for CD8-positive, alpha-beta T cell; Donor: ENCDO923WRX		ENCDO923WRX
KCNJ1	chr11:128837586-128838086	chr11:128867373-128867374	0.288498013891351	ENCSR129TPB	ENCFF496YVE	CD8-positive, alpha-beta T cell	/biosample-types/primary_cell_CL_0000625/	ENCODE-rE2G predictions for CD8-positive, alpha-beta T cell; Donor: ENCDO923WRX		ENCDO923WRX
KCNJ1	chr11:128841504-128842004	chr11:128867373-128867374	0.377391746712067	ENCSR129TPB	ENCFF496YVE	CD8-positive, alpha-beta T cell	/biosample-types/primary_cell_CL_0000625/	ENCODE-rE2G predictions for CD8-positive, alpha-beta T cell; Donor: ENCDO923WRX		ENCDO923WRX
KCNJ5	chr11:128841504-128842004	chr11:128891417-128891418	0.248855464727979	ENCSR129TPB	ENCFF496YVE	CD8-positive, alpha-beta T cell	/biosample-types/primary_cell_CL_0000625/	ENCODE-rE2G predictions for CD8-positive, alpha-beta T cell; Donor: ENCDO923WRX		ENCDO923WRX
KCNJ1	chr11:128845141-128845641	chr11:128867373-128867374	0.404828153198518	ENCSR129TPB	ENCFF496YVE	CD8-positive, alpha-beta T cell	/biosample-types/primary_cell_CL_0000625/	ENCODE-rE2G predictions for CD8-positive, alpha-beta T cell; Donor: ENCDO923WRX		ENCDO923WRX
KCNJ5	chr11:128845141-128845641	chr11:128891417-128891418	0.265102613137512	ENCSR129TPB	ENCFF496YVE	CD8-positive, alpha-beta T cell	/biosample-types/primary_cell_CL_0000625/	ENCODE-rE2G predictions for CD8-positive, alpha-beta T cell; Donor: ENCDO923WRX		ENCDO923WRX
C11orf45	chr11:128848765-128849265	chr11:128905697-128905698	0.214579327362641	ENCSR129TPB	ENCFF496YVE	CD8-positive, alpha-beta T cell	/biosample-types/primary_cell_CL_0000625/	ENCODE-rE2G predictions for CD8-positive, alpha-beta T cell; Donor: ENCDO923WRX		ENCDO923WRX
KCNJ1	chr11:128848765-128849265	chr11:128867373-128867374	0.575989014099414	ENCSR129TPB	ENCFF496YVE	CD8-positive, alpha-beta T cell	/biosample-types/primary_cell_CL_0000625/	ENCODE-rE2G predictions for CD8-positive, alpha-beta T cell; Donor: ENCDO923WRX		ENCDO923WRX
KCNJ5	chr11:128848765-128849265	chr11:128891417-128891418	0.388681466987337	ENCSR129TPB	ENCFF496YVE	CD8-positive, alpha-beta T cell	/biosample-types/primary_cell_CL_0000625/	ENCODE-rE2G predictions for CD8-positive, alpha-beta T cell; Donor: ENCDO923WRX		ENCDO923WRX
TP53AIP1	chr11:128848765-128849265	chr11:128943399-128943400	0.24884506097445	ENCSR129TPB	ENCFF496YVE	CD8-positive, alpha-beta T cell	/biosample-types/primary_cell_CL_0000625/	ENCODE-rE2G predictions for CD8-positive, alpha-beta T cell; Donor: ENCDO923WRX		ENCDO923WRX
C11orf45	chr11:128859791-128860291	chr11:128905697-128905698	0.407749629495466	ENCSR129TPB	ENCFF496YVE	CD8-positive, alpha-beta T cell	/biosample-types/primary_cell_CL_0000625/	ENCODE-rE2G predictions for CD8-positive, alpha-beta T cell; Donor: ENCDO923WRX		ENCDO923WRX
KCNJ1	chr11:128859791-128860291	chr11:128867373-128867374	0.972500593117825	ENCSR129TPB	ENCFF496YVE	CD8-positive, alpha-beta T cell	/biosample-types/primary_cell_CL_0000625/	ENCODE-rE2G predictions for CD8-positive, alpha-beta T cell; Donor: ENCDO923WRX		ENCDO923WRX
KCNJ5	chr11:128859791-128860291	chr11:128891417-128891418	0.661630589488928	ENCSR129TPB	ENCFF496YVE	CD8-positive, alpha-beta T cell	/biosample-types/primary_cell_CL_0000625/	ENCODE-rE2G predictions for CD8-positive, alpha-beta T cell; Donor: ENCDO923WRX		ENCDO923WRX
TP53AIP1	chr11:128859791-128860291	chr11:128943399-128943400	0.467848981754632	ENCSR129TPB	ENCFF496YVE	CD8-positive, alpha-beta T cell	/biosample-types/primary_cell_CL_0000625/	ENCODE-rE2G predictions for CD8-positive, alpha-beta T cell; Donor: ENCDO923WRX		ENCDO923WRX
KCNJ1	chr11:128862276-128862776	chr11:128867373-128867374	0.540256931347102	ENCSR129TPB	ENCFF496YVE	CD8-positive, alpha-beta T cell	/biosample-types/primary_cell_CL_0000625/	ENCODE-rE2G predictions for CD8-positive, alpha-beta T cell; Donor: ENCDO923WRX		ENCDO923WRX
KCNJ1	chr11:128866787-128867768	chr11:128867373-128867374	0.999996855238822	ENCSR129TPB	ENCFF496YVE	CD8-positive, alpha-beta T cell	/biosample-types/primary_cell_CL_0000625/	ENCODE-rE2G predictions for CD8-positive, alpha-beta T cell; Donor: ENCDO923WRX		ENCDO923WRX
C11orf45	chr11:128868778-128869278	chr11:128905697-128905698	0.231228286037793	ENCSR129TPB	ENCFF496YVE	CD8-positive, alpha-beta T cell	/biosample-types/primary_cell_CL_0000625/	ENCODE-rE2G predictions for CD8-positive, alpha-beta T cell; Donor: ENCDO923WRX		ENCDO923WRX
KCNJ1	chr11:128868778-128869278	chr11:128867373-128867374	0.889162516199194	ENCSR129TPB	ENCFF496YVE	CD8-positive, alpha-beta T cell	/biosample-types/primary_cell_CL_0000625/	ENCODE-rE2G predictions for CD8-positive, alpha-beta T cell; Donor: ENCDO923WRX		ENCDO923WRX
KCNJ5	chr11:128868778-128869278	chr11:128891417-128891418	0.538261482347497	ENCSR129TPB	ENCFF496YVE	CD8-positive, alpha-beta T cell	/biosample-types/primary_cell_CL_0000625/	ENCODE-rE2G predictions for CD8-positive, alpha-beta T cell; Donor: ENCDO923WRX		ENCDO923WRX
TP53AIP1	chr11:128868778-128869278	chr11:128943399-128943400	0.236729270972534	ENCSR129TPB	ENCFF496YVE	CD8-positive, alpha-beta T cell	/biosample-types/primary_cell_CL_0000625/	ENCODE-rE2G predictions for CD8-positive, alpha-beta T cell; Donor: ENCDO923WRX		ENCDO923WRX
KCNJ1	chr11:128870326-128870826	chr11:128867373-128867374	0.692497604957774	ENCSR129TPB	ENCFF496YVE	CD8-positive, alpha-beta T cell	/biosample-types/primary_cell_CL_0000625/	ENCODE-rE2G predictions for CD8-positive, alpha-beta T cell; Donor: ENCDO923WRX		ENCDO923WRX
KCNJ5	chr11:128870326-128870826	chr11:128891417-128891418	0.37107947748144	ENCSR129TPB	ENCFF496YVE	CD8-positive, alpha-beta T cell	/biosample-types/primary_cell_CL_0000625/	ENCODE-rE2G predictions for CD8-positive, alpha-beta T cell; Donor: ENCDO923WRX		ENCDO923WRX
KCNJ1	chr11:128872565-128873065	chr11:128867373-128867374	0.548447619716163	ENCSR129TPB	ENCFF496YVE	CD8-positive, alpha-beta T cell	/biosample-types/primary_cell_CL_0000625/	ENCODE-rE2G predictions for CD8-positive, alpha-beta T cell; Donor: ENCDO923WRX		ENCDO923WRX
KCNJ5	chr11:128872565-128873065	chr11:128891417-128891418	0.297893129463118	ENCSR129TPB	ENCFF496YVE	CD8-positive, alpha-beta T cell	/biosample-types/primary_cell_CL_0000625/	ENCODE-rE2G predictions for CD8-positive, alpha-beta T cell; Donor: ENCDO923WRX		ENCDO923WRX
C11orf45	chr11:128884664-128885164	chr11:128905697-128905698	0.218012600857031	ENCSR129TPB	ENCFF496YVE	CD8-positive, alpha-beta T cell	/biosample-types/primary_cell_CL_0000625/	ENCODE-rE2G predictions for CD8-positive, alpha-beta T cell; Donor: ENCDO923WRX		ENCDO923WRX
KCNJ1	chr11:128884664-128885164	chr11:128867373-128867374	0.354692663820735	ENCSR129TPB	ENCFF496YVE	CD8-positive, alpha-beta T cell	/biosample-types/primary_cell_CL_0000625/	ENCODE-rE2G predictions for CD8-positive, alpha-beta T cell; Donor: ENCDO923WRX		ENCDO923WRX
KCNJ5	chr11:128884664-128885164	chr11:128891417-128891418	0.705907943607909	ENCSR129TPB	ENCFF496YVE	CD8-positive, alpha-beta T cell	/biosample-types/primary_cell_CL_0000625/	ENCODE-rE2G predictions for CD8-positive, alpha-beta T cell; Donor: ENCDO923WRX		ENCDO923WRX
TP53AIP1	chr11:128884664-128885164	chr11:128943399-128943400	0.221124220069916	ENCSR129TPB	ENCFF496YVE	CD8-positive, alpha-beta T cell	/biosample-types/primary_cell_CL_0000625/	ENCODE-rE2G predictions for CD8-positive, alpha-beta T cell; Donor: ENCDO923WRX		ENCDO923WRX
C11orf45	chr11:128890054-128890554	chr11:128905697-128905698	0.204947126850184	ENCSR129TPB	ENCFF496YVE	CD8-positive, alpha-beta T cell	/biosample-types/primary_cell_CL_0000625/	ENCODE-rE2G predictions for CD8-positive, alpha-beta T cell; Donor: ENCDO923WRX		ENCDO923WRX
KCNJ1	chr11:128890054-128890554	chr11:128867373-128867374	0.266346609187874	ENCSR129TPB	ENCFF496YVE	CD8-positive, alpha-beta T cell	/biosample-types/primary_cell_CL_0000625/	ENCODE-rE2G predictions for CD8-positive, alpha-beta T cell; Donor: ENCDO923WRX		ENCDO923WRX
KCNJ5	chr11:128890054-128890554	chr11:128891417-128891418	0.889498014434868	ENCSR129TPB	ENCFF496YVE	CD8-positive, alpha-beta T cell	/biosample-types/primary_cell_CL_0000625/	ENCODE-rE2G predictions for CD8-positive, alpha-beta T cell; Donor: ENCDO923WRX		ENCDO923WRX
KCNJ5	chr11:128890733-128891667	chr11:128891417-128891418	0.999994186009167	ENCSR129TPB	ENCFF496YVE	CD8-positive, alpha-beta T cell	/biosample-types/primary_cell_CL_0000625/	ENCODE-rE2G predictions for CD8-positive, alpha-beta T cell; Donor: ENCDO923WRX		ENCDO923WRX
KCNJ5	chr11:128893422-128893922	chr11:128891417-128891418	0.684474830913561	ENCSR129TPB	ENCFF496YVE	CD8-positive, alpha-beta T cell	/biosample-types/primary_cell_CL_0000625/	ENCODE-rE2G predictions for CD8-positive, alpha-beta T cell; Donor: ENCDO923WRX		ENCDO923WRX
C11orf45	chr11:128904990-128906309	chr11:128905697-128905698	0.999996283189973	ENCSR129TPB	ENCFF496YVE	CD8-positive, alpha-beta T cell	/biosample-types/primary_cell_CL_0000625/	ENCODE-rE2G predictions for CD8-positive, alpha-beta T cell; Donor: ENCDO923WRX		ENCDO923WRX
C11orf45	chr11:128913934-128914434	chr11:128905697-128905698	0.62941863381722	ENCSR129TPB	ENCFF496YVE	CD8-positive, alpha-beta T cell	/biosample-types/primary_cell_CL_0000625/	ENCODE-rE2G predictions for CD8-positive, alpha-beta T cell; Donor: ENCDO923WRX		ENCDO923WRX
TP53AIP1	chr11:128913934-128914434	chr11:128943399-128943400	0.451243693407734	ENCSR129TPB	ENCFF496YVE	CD8-positive, alpha-beta T cell	/biosample-types/primary_cell_CL_0000625/	ENCODE-rE2G predictions for CD8-positive, alpha-beta T cell; Donor: ENCDO923WRX		ENCDO923WRX
C11orf45	chr11:128928313-128928813	chr11:128905697-128905698	0.227603778289138	ENCSR129TPB	ENCFF496YVE	CD8-positive, alpha-beta T cell	/biosample-types/primary_cell_CL_0000625/	ENCODE-rE2G predictions for CD8-positive, alpha-beta T cell; Donor: ENCDO923WRX		ENCDO923WRX
TP53AIP1	chr11:128928313-128928813	chr11:128943399-128943400	0.505087045716915	ENCSR129TPB	ENCFF496YVE	CD8-positive, alpha-beta T cell	/biosample-types/primary_cell_CL_0000625/	ENCODE-rE2G predictions for CD8-positive, alpha-beta T cell; Donor: ENCDO923WRX		ENCDO923WRX
TP53AIP1	chr11:128936485-128936985	chr11:128943399-128943400	0.431461310152136	ENCSR129TPB	ENCFF496YVE	CD8-positive, alpha-beta T cell	/biosample-types/primary_cell_CL_0000625/	ENCODE-rE2G predictions for CD8-positive, alpha-beta T cell; Donor: ENCDO923WRX		ENCDO923WRX
TP53AIP1	chr11:128943149-128943649	chr11:128943399-128943400	0.999999997486433	ENCSR129TPB	ENCFF496YVE	CD8-positive, alpha-beta T cell	/biosample-types/primary_cell_CL_0000625/	ENCODE-rE2G predictions for CD8-positive, alpha-beta T cell; Donor: ENCDO923WRX		ENCDO923WRX
TP53AIP1	chr11:128947031-128947531	chr11:128943399-128943400	0.93275271063061	ENCSR129TPB	ENCFF496YVE	CD8-positive, alpha-beta T cell	/biosample-types/primary_cell_CL_0000625/	ENCODE-rE2G predictions for CD8-positive, alpha-beta T cell; Donor: ENCDO923WRX		ENCDO923WRX
LINC01395	chr11:129279318-129279818	chr11:129617269-129617270	0.232460553757065	ENCSR129TPB	ENCFF496YVE	CD8-positive, alpha-beta T cell	/biosample-types/primary_cell_CL_0000625/	ENCODE-rE2G predictions for CD8-positive, alpha-beta T cell; Donor: ENCDO923WRX		ENCDO923WRX
LINC01395	chr11:129364083-129364583	chr11:129617269-129617270	0.212059579770274	ENCSR129TPB	ENCFF496YVE	CD8-positive, alpha-beta T cell	/biosample-types/primary_cell_CL_0000625/	ENCODE-rE2G predictions for CD8-positive, alpha-beta T cell; Donor: ENCDO923WRX		ENCDO923WRX
LINC01395	chr11:129580190-129580690	chr11:129617269-129617270	0.2801882923952	ENCSR129TPB	ENCFF496YVE	CD8-positive, alpha-beta T cell	/biosample-types/primary_cell_CL_0000625/	ENCODE-rE2G predictions for CD8-positive, alpha-beta T cell; Donor: ENCDO923WRX		ENCDO923WRX
LINC01395	chr11:129586393-129586893	chr11:129617269-129617270	0.432855957446439	ENCSR129TPB	ENCFF496YVE	CD8-positive, alpha-beta T cell	/biosample-types/primary_cell_CL_0000625/	ENCODE-rE2G predictions for CD8-positive, alpha-beta T cell; Donor: ENCDO923WRX		ENCDO923WRX
LINC01395	chr11:129609914-129610414	chr11:129617269-129617270	0.892873760808109	ENCSR129TPB	ENCFF496YVE	CD8-positive, alpha-beta T cell	/biosample-types/primary_cell_CL_0000625/	ENCODE-rE2G predictions for CD8-positive, alpha-beta T cell; Donor: ENCDO923WRX		ENCDO923WRX
LINC01395	chr11:129612617-129613117	chr11:129617269-129617270	0.915812231490913	ENCSR129TPB	ENCFF496YVE	CD8-positive, alpha-beta T cell	/biosample-types/primary_cell_CL_0000625/	ENCODE-rE2G predictions for CD8-positive, alpha-beta T cell; Donor: ENCDO923WRX		ENCDO923WRX
LINC01395	chr11:129613977-129614477	chr11:129617269-129617270	0.837770675940927	ENCSR129TPB	ENCFF496YVE	CD8-positive, alpha-beta T cell	/biosample-types/primary_cell_CL_0000625/	ENCODE-rE2G predictions for CD8-positive, alpha-beta T cell; Donor: ENCDO923WRX		ENCDO923WRX
LINC01395	chr11:129615890-129616390	chr11:129617269-129617270	0.910735949577059	ENCSR129TPB	ENCFF496YVE	CD8-positive, alpha-beta T cell	/biosample-types/primary_cell_CL_0000625/	ENCODE-rE2G predictions for CD8-positive, alpha-beta T cell; Donor: ENCDO923WRX		ENCDO923WRX
LINC01395	chr11:129617019-129617519	chr11:129617269-129617270	0.999999997550362	ENCSR129TPB	ENCFF496YVE	CD8-positive, alpha-beta T cell	/biosample-types/primary_cell_CL_0000625/	ENCODE-rE2G predictions for CD8-positive, alpha-beta T cell; Donor: ENCDO923WRX		ENCDO923WRX
LINC01395	chr11:129623932-129624432	chr11:129617269-129617270	0.910598375063385	ENCSR129TPB	ENCFF496YVE	CD8-positive, alpha-beta T cell	/biosample-types/primary_cell_CL_0000625/	ENCODE-rE2G predictions for CD8-positive, alpha-beta T cell; Donor: ENCDO923WRX		ENCDO923WRX
LINC01395	chr11:129695484-129696475	chr11:129617269-129617270	0.847291415970916	ENCSR129TPB	ENCFF496YVE	CD8-positive, alpha-beta T cell	/biosample-types/primary_cell_CL_0000625/	ENCODE-rE2G predictions for CD8-positive, alpha-beta T cell; Donor: ENCDO923WRX		ENCDO923WRX
TMEM45B	chr11:129695484-129696475	chr11:129815780-129815781	0.40485978733522	ENCSR129TPB	ENCFF496YVE	CD8-positive, alpha-beta T cell	/biosample-types/primary_cell_CL_0000625/	ENCODE-rE2G predictions for CD8-positive, alpha-beta T cell; Donor: ENCDO923WRX		ENCDO923WRX
LINC01395	chr11:129723330-129723830	chr11:129617269-129617270	0.267135821929293	ENCSR129TPB	ENCFF496YVE	CD8-positive, alpha-beta T cell	/biosample-types/primary_cell_CL_0000625/	ENCODE-rE2G predictions for CD8-positive, alpha-beta T cell; Donor: ENCDO923WRX		ENCDO923WRX
LINC01395	chr11:129750762-129751262	chr11:129617269-129617270	0.539008372038293	ENCSR129TPB	ENCFF496YVE	CD8-positive, alpha-beta T cell	/biosample-types/primary_cell_CL_0000625/	ENCODE-rE2G predictions for CD8-positive, alpha-beta T cell; Donor: ENCDO923WRX		ENCDO923WRX
TMEM45B	chr11:129750762-129751262	chr11:129815780-129815781	0.34714540100475	ENCSR129TPB	ENCFF496YVE	CD8-positive, alpha-beta T cell	/biosample-types/primary_cell_CL_0000625/	ENCODE-rE2G predictions for CD8-positive, alpha-beta T cell; Donor: ENCDO923WRX		ENCDO923WRX
LINC01395	chr11:129784971-129785471	chr11:129617269-129617270	0.205220169526097	ENCSR129TPB	ENCFF496YVE	CD8-positive, alpha-beta T cell	/biosample-types/primary_cell_CL_0000625/	ENCODE-rE2G predictions for CD8-positive, alpha-beta T cell; Donor: ENCDO923WRX		ENCDO923WRX
LINC01395	chr11:129803968-129804468	chr11:129617269-129617270	0.286699609819295	ENCSR129TPB	ENCFF496YVE	CD8-positive, alpha-beta T cell	/biosample-types/primary_cell_CL_0000625/	ENCODE-rE2G predictions for CD8-positive, alpha-beta T cell; Donor: ENCDO923WRX		ENCDO923WRX
TMEM45B	chr11:129803968-129804468	chr11:129815780-129815781	0.660314380913962	ENCSR129TPB	ENCFF496YVE	CD8-positive, alpha-beta T cell	/biosample-types/primary_cell_CL_0000625/	ENCODE-rE2G predictions for CD8-positive, alpha-beta T cell; Donor: ENCDO923WRX		ENCDO923WRX
LINC01395	chr11:129813948-129814976	chr11:129617269-129617270	0.665511231167975	ENCSR129TPB	ENCFF496YVE	CD8-positive, alpha-beta T cell	/biosample-types/primary_cell_CL_0000625/	ENCODE-rE2G predictions for CD8-positive, alpha-beta T cell; Donor: ENCDO923WRX		ENCDO923WRX
TMEM45B	chr11:129813948-129814976	chr11:129815780-129815781	0.997946427273627	ENCSR129TPB	ENCFF496YVE	CD8-positive, alpha-beta T cell	/biosample-types/primary_cell_CL_0000625/	ENCODE-rE2G predictions for CD8-positive, alpha-beta T cell; Donor: ENCDO923WRX		ENCDO923WRX
TMEM45B	chr11:129815530-129816105	chr11:129815780-129815781	0.999998221980192	ENCSR129TPB	ENCFF496YVE	CD8-positive, alpha-beta T cell	/biosample-types/primary_cell_CL_0000625/	ENCODE-rE2G predictions for CD8-positive, alpha-beta T cell; Donor: ENCDO923WRX		ENCDO923WRX
TMEM45B	chr11:129846301-129846801	chr11:129815780-129815781	0.347528662184621	ENCSR129TPB	ENCFF496YVE	CD8-positive, alpha-beta T cell	/biosample-types/primary_cell_CL_0000625/	ENCODE-rE2G predictions for CD8-positive, alpha-beta T cell; Donor: ENCDO923WRX		ENCDO923WRX
LINC01395	chr11:129853797-129854297	chr11:129617269-129617270	0.457108719955137	ENCSR129TPB	ENCFF496YVE	CD8-positive, alpha-beta T cell	/biosample-types/primary_cell_CL_0000625/	ENCODE-rE2G predictions for CD8-positive, alpha-beta T cell; Donor: ENCDO923WRX		ENCDO923WRX
TMEM45B	chr11:129853797-129854297	chr11:129815780-129815781	0.875980136349793	ENCSR129TPB	ENCFF496YVE	CD8-positive, alpha-beta T cell	/biosample-types/primary_cell_CL_0000625/	ENCODE-rE2G predictions for CD8-positive, alpha-beta T cell; Donor: ENCDO923WRX		ENCDO923WRX
TMEM45B	chr11:129855018-129855518	chr11:129815780-129815781	0.348873974496352	ENCSR129TPB	ENCFF496YVE	CD8-positive, alpha-beta T cell	/biosample-types/primary_cell_CL_0000625/	ENCODE-rE2G predictions for CD8-positive, alpha-beta T cell; Donor: ENCDO923WRX		ENCDO923WRX
TMEM45B	chr11:129888391-129888891	chr11:129815780-129815781	0.234150028919263	ENCSR129TPB	ENCFF496YVE	CD8-positive, alpha-beta T cell	/biosample-types/primary_cell_CL_0000625/	ENCODE-rE2G predictions for CD8-positive, alpha-beta T cell; Donor: ENCDO923WRX		ENCDO923WRX
LINC01395	chr11:129895371-129895871	chr11:129617269-129617270	0.278833413101104	ENCSR129TPB	ENCFF496YVE	CD8-positive, alpha-beta T cell	/biosample-types/primary_cell_CL_0000625/	ENCODE-rE2G predictions for CD8-positive, alpha-beta T cell; Donor: ENCDO923WRX		ENCDO923WRX
TMEM45B	chr11:129895371-129895871	chr11:129815780-129815781	0.5165914482624	ENCSR129TPB	ENCFF496YVE	CD8-positive, alpha-beta T cell	/biosample-types/primary_cell_CL_0000625/	ENCODE-rE2G predictions for CD8-positive, alpha-beta T cell; Donor: ENCDO923WRX		ENCDO923WRX
LINC00167	chr11:130001409-130001909	chr11:130002623-130002624	0.723413946459073	ENCSR129TPB	ENCFF496YVE	CD8-positive, alpha-beta T cell	/biosample-types/primary_cell_CL_0000625/	ENCODE-rE2G predictions for CD8-positive, alpha-beta T cell; Donor: ENCDO923WRX		ENCDO923WRX
PRDM10	chr11:130001409-130001909	chr11:130002835-130002836	0.678445894073988	ENCSR129TPB	ENCFF496YVE	CD8-positive, alpha-beta T cell	/biosample-types/primary_cell_CL_0000625/	ENCODE-rE2G predictions for CD8-positive, alpha-beta T cell; Donor: ENCDO923WRX		ENCDO923WRX
LINC00167	chr11:130002303-130003832	chr11:130002623-130002624	0.999963605414959	ENCSR129TPB	ENCFF496YVE	CD8-positive, alpha-beta T cell	/biosample-types/primary_cell_CL_0000625/	ENCODE-rE2G predictions for CD8-positive, alpha-beta T cell; Donor: ENCDO923WRX		ENCDO923WRX
PRDM10	chr11:130002303-130003832	chr11:130002835-130002836	0.999975789993871	ENCSR129TPB	ENCFF496YVE	CD8-positive, alpha-beta T cell	/biosample-types/primary_cell_CL_0000625/	ENCODE-rE2G predictions for CD8-positive, alpha-beta T cell; Donor: ENCDO923WRX		ENCDO923WRX
APLP2	chr11:130068782-130070070	chr11:130069820-130069821	0.999967070606197	ENCSR129TPB	ENCFF496YVE	CD8-positive, alpha-beta T cell	/biosample-types/primary_cell_CL_0000625/	ENCODE-rE2G predictions for CD8-positive, alpha-beta T cell; Donor: ENCDO923WRX		ENCDO923WRX
APLP2	chr11:130070411-130070911	chr11:130069820-130069821	0.825296673793228	ENCSR129TPB	ENCFF496YVE	CD8-positive, alpha-beta T cell	/biosample-types/primary_cell_CL_0000625/	ENCODE-rE2G predictions for CD8-positive, alpha-beta T cell; Donor: ENCDO923WRX		ENCDO923WRX
ADAMTS15	chr11:130213032-130213532	chr11:130448973-130448974	0.252988499150643	ENCSR129TPB	ENCFF496YVE	CD8-positive, alpha-beta T cell	/biosample-types/primary_cell_CL_0000625/	ENCODE-rE2G predictions for CD8-positive, alpha-beta T cell; Donor: ENCDO923WRX		ENCDO923WRX
ZBTB44	chr11:130314088-130315193	chr11:130314712-130314713	0.99997378404155	ENCSR129TPB	ENCFF496YVE	CD8-positive, alpha-beta T cell	/biosample-types/primary_cell_CL_0000625/	ENCODE-rE2G predictions for CD8-positive, alpha-beta T cell; Donor: ENCDO923WRX		ENCDO923WRX
ADAMTS15	chr11:130315301-130316128	chr11:130448973-130448974	0.538746161909576	ENCSR129TPB	ENCFF496YVE	CD8-positive, alpha-beta T cell	/biosample-types/primary_cell_CL_0000625/	ENCODE-rE2G predictions for CD8-positive, alpha-beta T cell; Donor: ENCDO923WRX		ENCDO923WRX
C11orf44	chr11:130315301-130316128	chr11:130672955-130672956	0.304258614249602	ENCSR129TPB	ENCFF496YVE	CD8-positive, alpha-beta T cell	/biosample-types/primary_cell_CL_0000625/	ENCODE-rE2G predictions for CD8-positive, alpha-beta T cell; Donor: ENCDO923WRX		ENCDO923WRX
ZBTB44	chr11:130315301-130316128	chr11:130314712-130314713	0.928759266449693	ENCSR129TPB	ENCFF496YVE	CD8-positive, alpha-beta T cell	/biosample-types/primary_cell_CL_0000625/	ENCODE-rE2G predictions for CD8-positive, alpha-beta T cell; Donor: ENCDO923WRX		ENCDO923WRX
ADAMTS15	chr11:130340662-130341162	chr11:130448973-130448974	0.227870077115638	ENCSR129TPB	ENCFF496YVE	CD8-positive, alpha-beta T cell	/biosample-types/primary_cell_CL_0000625/	ENCODE-rE2G predictions for CD8-positive, alpha-beta T cell; Donor: ENCDO923WRX		ENCDO923WRX
ADAMTS15	chr11:130388798-130389731	chr11:130448973-130448974	0.482422117284042	ENCSR129TPB	ENCFF496YVE	CD8-positive, alpha-beta T cell	/biosample-types/primary_cell_CL_0000625/	ENCODE-rE2G predictions for CD8-positive, alpha-beta T cell; Donor: ENCDO923WRX		ENCDO923WRX
C11orf44	chr11:130388798-130389731	chr11:130672955-130672956	0.210073686341015	ENCSR129TPB	ENCFF496YVE	CD8-positive, alpha-beta T cell	/biosample-types/primary_cell_CL_0000625/	ENCODE-rE2G predictions for CD8-positive, alpha-beta T cell; Donor: ENCDO923WRX		ENCDO923WRX
ADAMTS15	chr11:130394129-130394629	chr11:130448973-130448974	0.253552269729885	ENCSR129TPB	ENCFF496YVE	CD8-positive, alpha-beta T cell	/biosample-types/primary_cell_CL_0000625/	ENCODE-rE2G predictions for CD8-positive, alpha-beta T cell; Donor: ENCDO923WRX		ENCDO923WRX
ADAMTS15	chr11:130414238-130414738	chr11:130448973-130448974	0.255686713242549	ENCSR129TPB	ENCFF496YVE	CD8-positive, alpha-beta T cell	/biosample-types/primary_cell_CL_0000625/	ENCODE-rE2G predictions for CD8-positive, alpha-beta T cell; Donor: ENCDO923WRX		ENCDO923WRX
ADAMTS15	chr11:130416129-130416629	chr11:130448973-130448974	0.251085280774579	ENCSR129TPB	ENCFF496YVE	CD8-positive, alpha-beta T cell	/biosample-types/primary_cell_CL_0000625/	ENCODE-rE2G predictions for CD8-positive, alpha-beta T cell; Donor: ENCDO923WRX		ENCDO923WRX
ADAMTS15	chr11:130422921-130423421	chr11:130448973-130448974	0.334948858937536	ENCSR129TPB	ENCFF496YVE	CD8-positive, alpha-beta T cell	/biosample-types/primary_cell_CL_0000625/	ENCODE-rE2G predictions for CD8-positive, alpha-beta T cell; Donor: ENCDO923WRX		ENCDO923WRX
ADAMTS15	chr11:130426807-130427307	chr11:130448973-130448974	0.244527126775784	ENCSR129TPB	ENCFF496YVE	CD8-positive, alpha-beta T cell	/biosample-types/primary_cell_CL_0000625/	ENCODE-rE2G predictions for CD8-positive, alpha-beta T cell; Donor: ENCDO923WRX		ENCDO923WRX
ADAMTS15	chr11:130427413-130427913	chr11:130448973-130448974	0.222828014855671	ENCSR129TPB	ENCFF496YVE	CD8-positive, alpha-beta T cell	/biosample-types/primary_cell_CL_0000625/	ENCODE-rE2G predictions for CD8-positive, alpha-beta T cell; Donor: ENCDO923WRX		ENCDO923WRX
ADAMTS15	chr11:130431193-130431693	chr11:130448973-130448974	0.89160757140442	ENCSR129TPB	ENCFF496YVE	CD8-positive, alpha-beta T cell	/biosample-types/primary_cell_CL_0000625/	ENCODE-rE2G predictions for CD8-positive, alpha-beta T cell; Donor: ENCDO923WRX		ENCDO923WRX
C11orf44	chr11:130431193-130431693	chr11:130672955-130672956	0.48330531674868	ENCSR129TPB	ENCFF496YVE	CD8-positive, alpha-beta T cell	/biosample-types/primary_cell_CL_0000625/	ENCODE-rE2G predictions for CD8-positive, alpha-beta T cell; Donor: ENCDO923WRX		ENCDO923WRX
ADAMTS15	chr11:130434420-130435396	chr11:130448973-130448974	0.965713455794999	ENCSR129TPB	ENCFF496YVE	CD8-positive, alpha-beta T cell	/biosample-types/primary_cell_CL_0000625/	ENCODE-rE2G predictions for CD8-positive, alpha-beta T cell; Donor: ENCDO923WRX		ENCDO923WRX
C11orf44	chr11:130434420-130435396	chr11:130672955-130672956	0.720233539218761	ENCSR129TPB	ENCFF496YVE	CD8-positive, alpha-beta T cell	/biosample-types/primary_cell_CL_0000625/	ENCODE-rE2G predictions for CD8-positive, alpha-beta T cell; Donor: ENCDO923WRX		ENCDO923WRX
ADAMTS15	chr11:130439073-130439573	chr11:130448973-130448974	0.705005607627671	ENCSR129TPB	ENCFF496YVE	CD8-positive, alpha-beta T cell	/biosample-types/primary_cell_CL_0000625/	ENCODE-rE2G predictions for CD8-positive, alpha-beta T cell; Donor: ENCDO923WRX		ENCDO923WRX
C11orf44	chr11:130439073-130439573	chr11:130672955-130672956	0.223441689545097	ENCSR129TPB	ENCFF496YVE	CD8-positive, alpha-beta T cell	/biosample-types/primary_cell_CL_0000625/	ENCODE-rE2G predictions for CD8-positive, alpha-beta T cell; Donor: ENCDO923WRX		ENCDO923WRX
ADAMTS15	chr11:130448222-130448722	chr11:130448973-130448974	0.999993521520222	ENCSR129TPB	ENCFF496YVE	CD8-positive, alpha-beta T cell	/biosample-types/primary_cell_CL_0000625/	ENCODE-rE2G predictions for CD8-positive, alpha-beta T cell; Donor: ENCDO923WRX		ENCDO923WRX
ADAMTS15	chr11:130448723-130449223	chr11:130448973-130448974	0.999999997778434	ENCSR129TPB	ENCFF496YVE	CD8-positive, alpha-beta T cell	/biosample-types/primary_cell_CL_0000625/	ENCODE-rE2G predictions for CD8-positive, alpha-beta T cell; Donor: ENCDO923WRX		ENCDO923WRX
ADAMTS15	chr11:130451580-130452080	chr11:130448973-130448974	0.94034489982256	ENCSR129TPB	ENCFF496YVE	CD8-positive, alpha-beta T cell	/biosample-types/primary_cell_CL_0000625/	ENCODE-rE2G predictions for CD8-positive, alpha-beta T cell; Donor: ENCDO923WRX		ENCDO923WRX
C11orf44	chr11:130451580-130452080	chr11:130672955-130672956	0.434294003598033	ENCSR129TPB	ENCFF496YVE	CD8-positive, alpha-beta T cell	/biosample-types/primary_cell_CL_0000625/	ENCODE-rE2G predictions for CD8-positive, alpha-beta T cell; Donor: ENCDO923WRX		ENCDO923WRX
ADAMTS15	chr11:130486759-130487259	chr11:130448973-130448974	0.378161021352183	ENCSR129TPB	ENCFF496YVE	CD8-positive, alpha-beta T cell	/biosample-types/primary_cell_CL_0000625/	ENCODE-rE2G predictions for CD8-positive, alpha-beta T cell; Donor: ENCDO923WRX		ENCDO923WRX
C11orf44	chr11:130486759-130487259	chr11:130672955-130672956	0.310113024424307	ENCSR129TPB	ENCFF496YVE	CD8-positive, alpha-beta T cell	/biosample-types/primary_cell_CL_0000625/	ENCODE-rE2G predictions for CD8-positive, alpha-beta T cell; Donor: ENCDO923WRX		ENCDO923WRX
ADAMTS15	chr11:130487623-130488123	chr11:130448973-130448974	0.212814556472736	ENCSR129TPB	ENCFF496YVE	CD8-positive, alpha-beta T cell	/biosample-types/primary_cell_CL_0000625/	ENCODE-rE2G predictions for CD8-positive, alpha-beta T cell; Donor: ENCDO923WRX		ENCDO923WRX
ADAMTS15	chr11:130561300-130561800	chr11:130448973-130448974	0.247397904425374	ENCSR129TPB	ENCFF496YVE	CD8-positive, alpha-beta T cell	/biosample-types/primary_cell_CL_0000625/	ENCODE-rE2G predictions for CD8-positive, alpha-beta T cell; Donor: ENCDO923WRX		ENCDO923WRX
C11orf44	chr11:130561300-130561800	chr11:130672955-130672956	0.284437457055311	ENCSR129TPB	ENCFF496YVE	CD8-positive, alpha-beta T cell	/biosample-types/primary_cell_CL_0000625/	ENCODE-rE2G predictions for CD8-positive, alpha-beta T cell; Donor: ENCDO923WRX		ENCDO923WRX
C11orf44	chr11:130639507-130640007	chr11:130672955-130672956	0.249210825228072	ENCSR129TPB	ENCFF496YVE	CD8-positive, alpha-beta T cell	/biosample-types/primary_cell_CL_0000625/	ENCODE-rE2G predictions for CD8-positive, alpha-beta T cell; Donor: ENCDO923WRX		ENCDO923WRX
C11orf44	chr11:130642416-130642916	chr11:130672955-130672956	0.214708816117991	ENCSR129TPB	ENCFF496YVE	CD8-positive, alpha-beta T cell	/biosample-types/primary_cell_CL_0000625/	ENCODE-rE2G predictions for CD8-positive, alpha-beta T cell; Donor: ENCDO923WRX		ENCDO923WRX
C11orf44	chr11:130666369-130666869	chr11:130672955-130672956	0.759240781215669	ENCSR129TPB	ENCFF496YVE	CD8-positive, alpha-beta T cell	/biosample-types/primary_cell_CL_0000625/	ENCODE-rE2G predictions for CD8-positive, alpha-beta T cell; Donor: ENCDO923WRX		ENCDO923WRX
C11orf44	chr11:130672705-130673205	chr11:130672955-130672956	0.999999995964966	ENCSR129TPB	ENCFF496YVE	CD8-positive, alpha-beta T cell	/biosample-types/primary_cell_CL_0000625/	ENCODE-rE2G predictions for CD8-positive, alpha-beta T cell; Donor: ENCDO923WRX		ENCDO923WRX
C11orf44	chr11:130788855-130789355	chr11:130672955-130672956	0.245795586106367	ENCSR129TPB	ENCFF496YVE	CD8-positive, alpha-beta T cell	/biosample-types/primary_cell_CL_0000625/	ENCODE-rE2G predictions for CD8-positive, alpha-beta T cell; Donor: ENCDO923WRX		ENCDO923WRX
ADAMTS15	chr11:130861858-130862358	chr11:130448973-130448974	0.768051848561397	ENCSR129TPB	ENCFF496YVE	CD8-positive, alpha-beta T cell	/biosample-types/primary_cell_CL_0000625/	ENCODE-rE2G predictions for CD8-positive, alpha-beta T cell; Donor: ENCDO923WRX		ENCDO923WRX
C11orf44	chr11:130861858-130862358	chr11:130672955-130672956	0.768215692799912	ENCSR129TPB	ENCFF496YVE	CD8-positive, alpha-beta T cell	/biosample-types/primary_cell_CL_0000625/	ENCODE-rE2G predictions for CD8-positive, alpha-beta T cell; Donor: ENCDO923WRX		ENCDO923WRX
C11orf44	chr11:130894347-130894847	chr11:130672955-130672956	0.234017989488535	ENCSR129TPB	ENCFF496YVE	CD8-positive, alpha-beta T cell	/biosample-types/primary_cell_CL_0000625/	ENCODE-rE2G predictions for CD8-positive, alpha-beta T cell; Donor: ENCDO923WRX		ENCDO923WRX
SNX19	chr11:130916237-130916813	chr11:130916487-130916488	0.999976915697009	ENCSR129TPB	ENCFF496YVE	CD8-positive, alpha-beta T cell	/biosample-types/primary_cell_CL_0000625/	ENCODE-rE2G predictions for CD8-positive, alpha-beta T cell; Donor: ENCDO923WRX		ENCDO923WRX
SNX19	chr11:130923219-130923719	chr11:130916487-130916488	0.317885465241791	ENCSR129TPB	ENCFF496YVE	CD8-positive, alpha-beta T cell	/biosample-types/primary_cell_CL_0000625/	ENCODE-rE2G predictions for CD8-positive, alpha-beta T cell; Donor: ENCDO923WRX		ENCDO923WRX
SPATA19	chr11:133814455-133814955	chr11:133845538-133845539	0.445256782448929	ENCSR129TPB	ENCFF496YVE	CD8-positive, alpha-beta T cell	/biosample-types/primary_cell_CL_0000625/	ENCODE-rE2G predictions for CD8-positive, alpha-beta T cell; Donor: ENCDO923WRX		ENCDO923WRX
SPATA19	chr11:133821628-133822128	chr11:133845538-133845539	0.510160421995203	ENCSR129TPB	ENCFF496YVE	CD8-positive, alpha-beta T cell	/biosample-types/primary_cell_CL_0000625/	ENCODE-rE2G predictions for CD8-positive, alpha-beta T cell; Donor: ENCDO923WRX		ENCDO923WRX
SPATA19	chr11:133835048-133835548	chr11:133845538-133845539	0.733661643576486	ENCSR129TPB	ENCFF496YVE	CD8-positive, alpha-beta T cell	/biosample-types/primary_cell_CL_0000625/	ENCODE-rE2G predictions for CD8-positive, alpha-beta T cell; Donor: ENCDO923WRX		ENCDO923WRX
SPATA19	chr11:133842202-133842702	chr11:133845538-133845539	0.911233930506618	ENCSR129TPB	ENCFF496YVE	CD8-positive, alpha-beta T cell	/biosample-types/primary_cell_CL_0000625/	ENCODE-rE2G predictions for CD8-positive, alpha-beta T cell; Donor: ENCDO923WRX		ENCDO923WRX
SPATA19	chr11:133844509-133845009	chr11:133845538-133845539	0.92375049189819	ENCSR129TPB	ENCFF496YVE	CD8-positive, alpha-beta T cell	/biosample-types/primary_cell_CL_0000625/	ENCODE-rE2G predictions for CD8-positive, alpha-beta T cell; Donor: ENCDO923WRX		ENCDO923WRX
SPATA19	chr11:133845288-133846057	chr11:133845538-133845539	0.999996471789113	ENCSR129TPB	ENCFF496YVE	CD8-positive, alpha-beta T cell	/biosample-types/primary_cell_CL_0000625/	ENCODE-rE2G predictions for CD8-positive, alpha-beta T cell; Donor: ENCDO923WRX		ENCDO923WRX
SPATA19	chr11:133916011-133916511	chr11:133845538-133845539	0.262757206133442	ENCSR129TPB	ENCFF496YVE	CD8-positive, alpha-beta T cell	/biosample-types/primary_cell_CL_0000625/	ENCODE-rE2G predictions for CD8-positive, alpha-beta T cell; Donor: ENCDO923WRX		ENCDO923WRX
SPATA19	chr11:133918519-133919019	chr11:133845538-133845539	0.288106504323348	ENCSR129TPB	ENCFF496YVE	CD8-positive, alpha-beta T cell	/biosample-types/primary_cell_CL_0000625/	ENCODE-rE2G predictions for CD8-positive, alpha-beta T cell; Donor: ENCDO923WRX		ENCDO923WRX
SPATA19	chr11:133919047-133919547	chr11:133845538-133845539	0.264782346723062	ENCSR129TPB	ENCFF496YVE	CD8-positive, alpha-beta T cell	/biosample-types/primary_cell_CL_0000625/	ENCODE-rE2G predictions for CD8-positive, alpha-beta T cell; Donor: ENCDO923WRX		ENCDO923WRX
SPATA19	chr11:133920169-133920669	chr11:133845538-133845539	0.249661684186814	ENCSR129TPB	ENCFF496YVE	CD8-positive, alpha-beta T cell	/biosample-types/primary_cell_CL_0000625/	ENCODE-rE2G predictions for CD8-positive, alpha-beta T cell; Donor: ENCDO923WRX		ENCDO923WRX
IGSF9B	chr11:133927551-133928051	chr11:133956754-133956755	0.463463532067442	ENCSR129TPB	ENCFF496YVE	CD8-positive, alpha-beta T cell	/biosample-types/primary_cell_CL_0000625/	ENCODE-rE2G predictions for CD8-positive, alpha-beta T cell; Donor: ENCDO923WRX		ENCDO923WRX
SPATA19	chr11:133927551-133928051	chr11:133845538-133845539	0.620624540771148	ENCSR129TPB	ENCFF496YVE	CD8-positive, alpha-beta T cell	/biosample-types/primary_cell_CL_0000625/	ENCODE-rE2G predictions for CD8-positive, alpha-beta T cell; Donor: ENCDO923WRX		ENCDO923WRX
IGSF9B	chr11:133928468-133928968	chr11:133956754-133956755	0.533750966371323	ENCSR129TPB	ENCFF496YVE	CD8-positive, alpha-beta T cell	/biosample-types/primary_cell_CL_0000625/	ENCODE-rE2G predictions for CD8-positive, alpha-beta T cell; Donor: ENCDO923WRX		ENCDO923WRX
SPATA19	chr11:133928468-133928968	chr11:133845538-133845539	0.707222913658887	ENCSR129TPB	ENCFF496YVE	CD8-positive, alpha-beta T cell	/biosample-types/primary_cell_CL_0000625/	ENCODE-rE2G predictions for CD8-positive, alpha-beta T cell; Donor: ENCDO923WRX		ENCDO923WRX
SPATA19	chr11:133939879-133940379	chr11:133845538-133845539	0.232614510852083	ENCSR129TPB	ENCFF496YVE	CD8-positive, alpha-beta T cell	/biosample-types/primary_cell_CL_0000625/	ENCODE-rE2G predictions for CD8-positive, alpha-beta T cell; Donor: ENCDO923WRX		ENCDO923WRX
IGSF9B	chr11:133944936-133945687	chr11:133956754-133956755	0.956390201120283	ENCSR129TPB	ENCFF496YVE	CD8-positive, alpha-beta T cell	/biosample-types/primary_cell_CL_0000625/	ENCODE-rE2G predictions for CD8-positive, alpha-beta T cell; Donor: ENCDO923WRX		ENCDO923WRX
JAM3	chr11:133944936-133945687	chr11:134068924-134068925	0.373079837707027	ENCSR129TPB	ENCFF496YVE	CD8-positive, alpha-beta T cell	/biosample-types/primary_cell_CL_0000625/	ENCODE-rE2G predictions for CD8-positive, alpha-beta T cell; Donor: ENCDO923WRX		ENCDO923WRX
SPATA19	chr11:133944936-133945687	chr11:133845538-133845539	0.889247664890736	ENCSR129TPB	ENCFF496YVE	CD8-positive, alpha-beta T cell	/biosample-types/primary_cell_CL_0000625/	ENCODE-rE2G predictions for CD8-positive, alpha-beta T cell; Donor: ENCDO923WRX		ENCDO923WRX
IGSF9B	chr11:133947237-133947737	chr11:133956754-133956755	0.656566592545675	ENCSR129TPB	ENCFF496YVE	CD8-positive, alpha-beta T cell	/biosample-types/primary_cell_CL_0000625/	ENCODE-rE2G predictions for CD8-positive, alpha-beta T cell; Donor: ENCDO923WRX		ENCDO923WRX
SPATA19	chr11:133947237-133947737	chr11:133845538-133845539	0.547080137992996	ENCSR129TPB	ENCFF496YVE	CD8-positive, alpha-beta T cell	/biosample-types/primary_cell_CL_0000625/	ENCODE-rE2G predictions for CD8-positive, alpha-beta T cell; Donor: ENCDO923WRX		ENCDO923WRX
IGSF9B	chr11:133948011-133948511	chr11:133956754-133956755	0.676906094035299	ENCSR129TPB	ENCFF496YVE	CD8-positive, alpha-beta T cell	/biosample-types/primary_cell_CL_0000625/	ENCODE-rE2G predictions for CD8-positive, alpha-beta T cell; Donor: ENCDO923WRX		ENCDO923WRX
SPATA19	chr11:133948011-133948511	chr11:133845538-133845539	0.633573715884809	ENCSR129TPB	ENCFF496YVE	CD8-positive, alpha-beta T cell	/biosample-types/primary_cell_CL_0000625/	ENCODE-rE2G predictions for CD8-positive, alpha-beta T cell; Donor: ENCDO923WRX		ENCDO923WRX
IGSF9B	chr11:133956504-133957303	chr11:133956754-133956755	0.99997604028392	ENCSR129TPB	ENCFF496YVE	CD8-positive, alpha-beta T cell	/biosample-types/primary_cell_CL_0000625/	ENCODE-rE2G predictions for CD8-positive, alpha-beta T cell; Donor: ENCDO923WRX		ENCDO923WRX
IGSF9B	chr11:133967214-133967714	chr11:133956754-133956755	0.557392890697118	ENCSR129TPB	ENCFF496YVE	CD8-positive, alpha-beta T cell	/biosample-types/primary_cell_CL_0000625/	ENCODE-rE2G predictions for CD8-positive, alpha-beta T cell; Donor: ENCDO923WRX		ENCDO923WRX
SPATA19	chr11:133967214-133967714	chr11:133845538-133845539	0.387120831130179	ENCSR129TPB	ENCFF496YVE	CD8-positive, alpha-beta T cell	/biosample-types/primary_cell_CL_0000625/	ENCODE-rE2G predictions for CD8-positive, alpha-beta T cell; Donor: ENCDO923WRX		ENCDO923WRX
SPATA19	chr11:134027618-134028118	chr11:133845538-133845539	0.213313290736053	ENCSR129TPB	ENCFF496YVE	CD8-positive, alpha-beta T cell	/biosample-types/primary_cell_CL_0000625/	ENCODE-rE2G predictions for CD8-positive, alpha-beta T cell; Donor: ENCDO923WRX		ENCDO923WRX
IGSF9B	chr11:134033928-134034428	chr11:133956754-133956755	0.22624895141883	ENCSR129TPB	ENCFF496YVE	CD8-positive, alpha-beta T cell	/biosample-types/primary_cell_CL_0000625/	ENCODE-rE2G predictions for CD8-positive, alpha-beta T cell; Donor: ENCDO923WRX		ENCDO923WRX
JAM3	chr11:134033928-134034428	chr11:134068924-134068925	0.549321490018903	ENCSR129TPB	ENCFF496YVE	CD8-positive, alpha-beta T cell	/biosample-types/primary_cell_CL_0000625/	ENCODE-rE2G predictions for CD8-positive, alpha-beta T cell; Donor: ENCDO923WRX		ENCDO923WRX
SPATA19	chr11:134033928-134034428	chr11:133845538-133845539	0.386367830203547	ENCSR129TPB	ENCFF496YVE	CD8-positive, alpha-beta T cell	/biosample-types/primary_cell_CL_0000625/	ENCODE-rE2G predictions for CD8-positive, alpha-beta T cell; Donor: ENCDO923WRX		ENCDO923WRX
IGSF9B	chr11:134036422-134037856	chr11:133956754-133956755	0.543865953337571	ENCSR129TPB	ENCFF496YVE	CD8-positive, alpha-beta T cell	/biosample-types/primary_cell_CL_0000625/	ENCODE-rE2G predictions for CD8-positive, alpha-beta T cell; Donor: ENCDO923WRX		ENCDO923WRX
JAM3	chr11:134036422-134037856	chr11:134068924-134068925	0.85001809938749	ENCSR129TPB	ENCFF496YVE	CD8-positive, alpha-beta T cell	/biosample-types/primary_cell_CL_0000625/	ENCODE-rE2G predictions for CD8-positive, alpha-beta T cell; Donor: ENCDO923WRX		ENCDO923WRX
SPATA19	chr11:134036422-134037856	chr11:133845538-133845539	0.566111753540565	ENCSR129TPB	ENCFF496YVE	CD8-positive, alpha-beta T cell	/biosample-types/primary_cell_CL_0000625/	ENCODE-rE2G predictions for CD8-positive, alpha-beta T cell; Donor: ENCDO923WRX		ENCDO923WRX
JAM3	chr11:134050411-134050911	chr11:134068924-134068925	0.751363335034465	ENCSR129TPB	ENCFF496YVE	CD8-positive, alpha-beta T cell	/biosample-types/primary_cell_CL_0000625/	ENCODE-rE2G predictions for CD8-positive, alpha-beta T cell; Donor: ENCDO923WRX		ENCDO923WRX
SPATA19	chr11:134050411-134050911	chr11:133845538-133845539	0.280003129576417	ENCSR129TPB	ENCFF496YVE	CD8-positive, alpha-beta T cell	/biosample-types/primary_cell_CL_0000625/	ENCODE-rE2G predictions for CD8-positive, alpha-beta T cell; Donor: ENCDO923WRX		ENCDO923WRX
JAM3	chr11:134058159-134058659	chr11:134068924-134068925	0.212192266215565	ENCSR129TPB	ENCFF496YVE	CD8-positive, alpha-beta T cell	/biosample-types/primary_cell_CL_0000625/	ENCODE-rE2G predictions for CD8-positive, alpha-beta T cell; Donor: ENCDO923WRX		ENCDO923WRX
JAM3	chr11:134068674-134069237	chr11:134068924-134068925	0.999992751912972	ENCSR129TPB	ENCFF496YVE	CD8-positive, alpha-beta T cell	/biosample-types/primary_cell_CL_0000625/	ENCODE-rE2G predictions for CD8-positive, alpha-beta T cell; Donor: ENCDO923WRX		ENCDO923WRX
NCAPD3	chr11:134223787-134224854	chr11:134224532-134224533	0.999974713783453	ENCSR129TPB	ENCFF496YVE	CD8-positive, alpha-beta T cell	/biosample-types/primary_cell_CL_0000625/	ENCODE-rE2G predictions for CD8-positive, alpha-beta T cell; Donor: ENCDO923WRX		ENCDO923WRX
VPS26B	chr11:134223787-134224854	chr11:134224604-134224605	0.999906482240853	ENCSR129TPB	ENCFF496YVE	CD8-positive, alpha-beta T cell	/biosample-types/primary_cell_CL_0000625/	ENCODE-rE2G predictions for CD8-positive, alpha-beta T cell; Donor: ENCDO923WRX		ENCDO923WRX
ACAD8	chr11:134225257-134225757	chr11:134253539-134253540	0.376144301449155	ENCSR129TPB	ENCFF496YVE	CD8-positive, alpha-beta T cell	/biosample-types/primary_cell_CL_0000625/	ENCODE-rE2G predictions for CD8-positive, alpha-beta T cell; Donor: ENCDO923WRX		ENCDO923WRX
GLB1L3	chr11:134225257-134225757	chr11:134276380-134276381	0.362421899933568	ENCSR129TPB	ENCFF496YVE	CD8-positive, alpha-beta T cell	/biosample-types/primary_cell_CL_0000625/	ENCODE-rE2G predictions for CD8-positive, alpha-beta T cell; Donor: ENCDO923WRX		ENCDO923WRX
NCAPD3	chr11:134225257-134225757	chr11:134224532-134224533	0.813886209018089	ENCSR129TPB	ENCFF496YVE	CD8-positive, alpha-beta T cell	/biosample-types/primary_cell_CL_0000625/	ENCODE-rE2G predictions for CD8-positive, alpha-beta T cell; Donor: ENCDO923WRX		ENCDO923WRX
VPS26B	chr11:134225257-134225757	chr11:134224604-134224605	0.608100122970938	ENCSR129TPB	ENCFF496YVE	CD8-positive, alpha-beta T cell	/biosample-types/primary_cell_CL_0000625/	ENCODE-rE2G predictions for CD8-positive, alpha-beta T cell; Donor: ENCDO923WRX		ENCDO923WRX
NCAPD3	chr11:134228588-134229088	chr11:134224532-134224533	0.437996896637651	ENCSR129TPB	ENCFF496YVE	CD8-positive, alpha-beta T cell	/biosample-types/primary_cell_CL_0000625/	ENCODE-rE2G predictions for CD8-positive, alpha-beta T cell; Donor: ENCDO923WRX		ENCDO923WRX
VPS26B	chr11:134228588-134229088	chr11:134224604-134224605	0.209253522548581	ENCSR129TPB	ENCFF496YVE	CD8-positive, alpha-beta T cell	/biosample-types/primary_cell_CL_0000625/	ENCODE-rE2G predictions for CD8-positive, alpha-beta T cell; Donor: ENCDO923WRX		ENCDO923WRX
ACAD8	chr11:134253116-134253789	chr11:134253539-134253540	0.999978555476864	ENCSR129TPB	ENCFF496YVE	CD8-positive, alpha-beta T cell	/biosample-types/primary_cell_CL_0000625/	ENCODE-rE2G predictions for CD8-positive, alpha-beta T cell; Donor: ENCDO923WRX		ENCDO923WRX
THYN1	chr11:134253116-134253789	chr11:134253366-134253367	0.999926602593372	ENCSR129TPB	ENCFF496YVE	CD8-positive, alpha-beta T cell	/biosample-types/primary_cell_CL_0000625/	ENCODE-rE2G predictions for CD8-positive, alpha-beta T cell; Donor: ENCDO923WRX		ENCDO923WRX
GLB1L3	chr11:134261995-134262495	chr11:134276380-134276381	0.301671482734605	ENCSR129TPB	ENCFF496YVE	CD8-positive, alpha-beta T cell	/biosample-types/primary_cell_CL_0000625/	ENCODE-rE2G predictions for CD8-positive, alpha-beta T cell; Donor: ENCDO923WRX		ENCDO923WRX
GLB1L3	chr11:134270036-134270536	chr11:134276380-134276381	0.573039170468706	ENCSR129TPB	ENCFF496YVE	CD8-positive, alpha-beta T cell	/biosample-types/primary_cell_CL_0000625/	ENCODE-rE2G predictions for CD8-positive, alpha-beta T cell; Donor: ENCDO923WRX		ENCDO923WRX
GLB1L3	chr11:134275480-134275980	chr11:134276380-134276381	0.999973584630129	ENCSR129TPB	ENCFF496YVE	CD8-positive, alpha-beta T cell	/biosample-types/primary_cell_CL_0000625/	ENCODE-rE2G predictions for CD8-positive, alpha-beta T cell; Donor: ENCDO923WRX		ENCDO923WRX
GLB1L3	chr11:134276000-134276630	chr11:134276380-134276381	0.999994980588523	ENCSR129TPB	ENCFF496YVE	CD8-positive, alpha-beta T cell	/biosample-types/primary_cell_CL_0000625/	ENCODE-rE2G predictions for CD8-positive, alpha-beta T cell; Donor: ENCDO923WRX		ENCDO923WRX
GLB1L2	chr11:134331435-134332198	chr11:134331873-134331874	0.999994519080534	ENCSR129TPB	ENCFF496YVE	CD8-positive, alpha-beta T cell	/biosample-types/primary_cell_CL_0000625/	ENCODE-rE2G predictions for CD8-positive, alpha-beta T cell; Donor: ENCDO923WRX		ENCDO923WRX
GLB1L2	chr11:134332258-134332758	chr11:134331873-134331874	0.999969380539575	ENCSR129TPB	ENCFF496YVE	CD8-positive, alpha-beta T cell	/biosample-types/primary_cell_CL_0000625/	ENCODE-rE2G predictions for CD8-positive, alpha-beta T cell; Donor: ENCDO923WRX		ENCDO923WRX
B3GAT1	chr11:134337095-134337595	chr11:134411918-134411919	0.231318290720764	ENCSR129TPB	ENCFF496YVE	CD8-positive, alpha-beta T cell	/biosample-types/primary_cell_CL_0000625/	ENCODE-rE2G predictions for CD8-positive, alpha-beta T cell; Donor: ENCDO923WRX		ENCDO923WRX
GLB1L2	chr11:134337095-134337595	chr11:134331873-134331874	0.234989978146029	ENCSR129TPB	ENCFF496YVE	CD8-positive, alpha-beta T cell	/biosample-types/primary_cell_CL_0000625/	ENCODE-rE2G predictions for CD8-positive, alpha-beta T cell; Donor: ENCDO923WRX		ENCDO923WRX
B3GAT1	chr11:134342099-134342599	chr11:134411918-134411919	0.323888249769015	ENCSR129TPB	ENCFF496YVE	CD8-positive, alpha-beta T cell	/biosample-types/primary_cell_CL_0000625/	ENCODE-rE2G predictions for CD8-positive, alpha-beta T cell; Donor: ENCDO923WRX		ENCDO923WRX
GLB1L2	chr11:134342099-134342599	chr11:134331873-134331874	0.333750576961185	ENCSR129TPB	ENCFF496YVE	CD8-positive, alpha-beta T cell	/biosample-types/primary_cell_CL_0000625/	ENCODE-rE2G predictions for CD8-positive, alpha-beta T cell; Donor: ENCDO923WRX		ENCDO923WRX
B3GAT1	chr11:134349343-134349843	chr11:134411918-134411919	0.240058500257304	ENCSR129TPB	ENCFF496YVE	CD8-positive, alpha-beta T cell	/biosample-types/primary_cell_CL_0000625/	ENCODE-rE2G predictions for CD8-positive, alpha-beta T cell; Donor: ENCDO923WRX		ENCDO923WRX
B3GAT1	chr11:134357256-134357756	chr11:134411918-134411919	0.335788129319332	ENCSR129TPB	ENCFF496YVE	CD8-positive, alpha-beta T cell	/biosample-types/primary_cell_CL_0000625/	ENCODE-rE2G predictions for CD8-positive, alpha-beta T cell; Donor: ENCDO923WRX		ENCDO923WRX
B3GAT1	chr11:134360177-134360677	chr11:134411918-134411919	0.706995048896462	ENCSR129TPB	ENCFF496YVE	CD8-positive, alpha-beta T cell	/biosample-types/primary_cell_CL_0000625/	ENCODE-rE2G predictions for CD8-positive, alpha-beta T cell; Donor: ENCDO923WRX		ENCDO923WRX
GLB1L2	chr11:134360177-134360677	chr11:134331873-134331874	0.480129694383024	ENCSR129TPB	ENCFF496YVE	CD8-positive, alpha-beta T cell	/biosample-types/primary_cell_CL_0000625/	ENCODE-rE2G predictions for CD8-positive, alpha-beta T cell; Donor: ENCDO923WRX		ENCDO923WRX
B3GAT1	chr11:134362276-134362776	chr11:134411918-134411919	0.374018360551197	ENCSR129TPB	ENCFF496YVE	CD8-positive, alpha-beta T cell	/biosample-types/primary_cell_CL_0000625/	ENCODE-rE2G predictions for CD8-positive, alpha-beta T cell; Donor: ENCDO923WRX		ENCDO923WRX
B3GAT1	chr11:134381433-134381933	chr11:134411918-134411919	0.251350697806922	ENCSR129TPB	ENCFF496YVE	CD8-positive, alpha-beta T cell	/biosample-types/primary_cell_CL_0000625/	ENCODE-rE2G predictions for CD8-positive, alpha-beta T cell; Donor: ENCDO923WRX		ENCDO923WRX
B3GAT1	chr11:134387415-134387915	chr11:134411918-134411919	0.238705157884772	ENCSR129TPB	ENCFF496YVE	CD8-positive, alpha-beta T cell	/biosample-types/primary_cell_CL_0000625/	ENCODE-rE2G predictions for CD8-positive, alpha-beta T cell; Donor: ENCDO923WRX		ENCDO923WRX
B3GAT1	chr11:134399935-134400435	chr11:134411918-134411919	0.769875502201198	ENCSR129TPB	ENCFF496YVE	CD8-positive, alpha-beta T cell	/biosample-types/primary_cell_CL_0000625/	ENCODE-rE2G predictions for CD8-positive, alpha-beta T cell; Donor: ENCDO923WRX		ENCDO923WRX
B3GAT1	chr11:134404798-134405298	chr11:134411918-134411919	0.69669828966942	ENCSR129TPB	ENCFF496YVE	CD8-positive, alpha-beta T cell	/biosample-types/primary_cell_CL_0000625/	ENCODE-rE2G predictions for CD8-positive, alpha-beta T cell; Donor: ENCDO923WRX		ENCDO923WRX
B3GAT1	chr11:134410485-134410985	chr11:134411918-134411919	0.955120212844105	ENCSR129TPB	ENCFF496YVE	CD8-positive, alpha-beta T cell	/biosample-types/primary_cell_CL_0000625/	ENCODE-rE2G predictions for CD8-positive, alpha-beta T cell; Donor: ENCDO923WRX		ENCDO923WRX
B3GAT1	chr11:134411668-134412168	chr11:134411918-134411919	0.999999996570121	ENCSR129TPB	ENCFF496YVE	CD8-positive, alpha-beta T cell	/biosample-types/primary_cell_CL_0000625/	ENCODE-rE2G predictions for CD8-positive, alpha-beta T cell; Donor: ENCDO923WRX		ENCDO923WRX
B3GAT1	chr11:134412554-134413054	chr11:134411918-134411919	0.991299041578875	ENCSR129TPB	ENCFF496YVE	CD8-positive, alpha-beta T cell	/biosample-types/primary_cell_CL_0000625/	ENCODE-rE2G predictions for CD8-positive, alpha-beta T cell; Donor: ENCDO923WRX		ENCDO923WRX
B3GAT1	chr11:134418100-134418600	chr11:134411918-134411919	0.877315681144803	ENCSR129TPB	ENCFF496YVE	CD8-positive, alpha-beta T cell	/biosample-types/primary_cell_CL_0000625/	ENCODE-rE2G predictions for CD8-positive, alpha-beta T cell; Donor: ENCDO923WRX		ENCDO923WRX
B3GAT1	chr11:134424711-134425211	chr11:134411918-134411919	0.700218647402737	ENCSR129TPB	ENCFF496YVE	CD8-positive, alpha-beta T cell	/biosample-types/primary_cell_CL_0000625/	ENCODE-rE2G predictions for CD8-positive, alpha-beta T cell; Donor: ENCDO923WRX		ENCDO923WRX
B3GAT1	chr11:134592318-134592818	chr11:134411918-134411919	0.214180875639235	ENCSR129TPB	ENCFF496YVE	CD8-positive, alpha-beta T cell	/biosample-types/primary_cell_CL_0000625/	ENCODE-rE2G predictions for CD8-positive, alpha-beta T cell; Donor: ENCDO923WRX		ENCDO923WRX
SLC6A12	chr12:138749-139249	chr12:214205-214206	0.257134048383038	ENCSR129TPB	ENCFF496YVE	CD8-positive, alpha-beta T cell	/biosample-types/primary_cell_CL_0000625/	ENCODE-rE2G predictions for CD8-positive, alpha-beta T cell; Donor: ENCDO923WRX		ENCDO923WRX
SLC6A12	chr12:153132-153632	chr12:214205-214206	0.475059864775928	ENCSR129TPB	ENCFF496YVE	CD8-positive, alpha-beta T cell	/biosample-types/primary_cell_CL_0000625/	ENCODE-rE2G predictions for CD8-positive, alpha-beta T cell; Donor: ENCDO923WRX		ENCDO923WRX
SLC6A12	chr12:171635-172135	chr12:214205-214206	0.284406154921414	ENCSR129TPB	ENCFF496YVE	CD8-positive, alpha-beta T cell	/biosample-types/primary_cell_CL_0000625/	ENCODE-rE2G predictions for CD8-positive, alpha-beta T cell; Donor: ENCDO923WRX		ENCDO923WRX
SLC6A12	chr12:173165-173665	chr12:214205-214206	0.278012886095634	ENCSR129TPB	ENCFF496YVE	CD8-positive, alpha-beta T cell	/biosample-types/primary_cell_CL_0000625/	ENCODE-rE2G predictions for CD8-positive, alpha-beta T cell; Donor: ENCDO923WRX		ENCDO923WRX
SLC6A12	chr12:176378-176878	chr12:214205-214206	0.470628516334775	ENCSR129TPB	ENCFF496YVE	CD8-positive, alpha-beta T cell	/biosample-types/primary_cell_CL_0000625/	ENCODE-rE2G predictions for CD8-positive, alpha-beta T cell; Donor: ENCDO923WRX		ENCDO923WRX
SLC6A12	chr12:178714-179214	chr12:214205-214206	0.27585685893318	ENCSR129TPB	ENCFF496YVE	CD8-positive, alpha-beta T cell	/biosample-types/primary_cell_CL_0000625/	ENCODE-rE2G predictions for CD8-positive, alpha-beta T cell; Donor: ENCDO923WRX		ENCDO923WRX
SLC6A12	chr12:180413-180913	chr12:214205-214206	0.209433958691685	ENCSR129TPB	ENCFF496YVE	CD8-positive, alpha-beta T cell	/biosample-types/primary_cell_CL_0000625/	ENCODE-rE2G predictions for CD8-positive, alpha-beta T cell; Donor: ENCDO923WRX		ENCDO923WRX
SLC6A12	chr12:188941-189441	chr12:214205-214206	0.684725684531517	ENCSR129TPB	ENCFF496YVE	CD8-positive, alpha-beta T cell	/biosample-types/primary_cell_CL_0000625/	ENCODE-rE2G predictions for CD8-positive, alpha-beta T cell; Donor: ENCDO923WRX		ENCDO923WRX
SLC6A12	chr12:207038-207538	chr12:214205-214206	0.754580820476764	ENCSR129TPB	ENCFF496YVE	CD8-positive, alpha-beta T cell	/biosample-types/primary_cell_CL_0000625/	ENCODE-rE2G predictions for CD8-positive, alpha-beta T cell; Donor: ENCDO923WRX		ENCDO923WRX
SLC6A12	chr12:212374-212874	chr12:214205-214206	0.966040304864009	ENCSR129TPB	ENCFF496YVE	CD8-positive, alpha-beta T cell	/biosample-types/primary_cell_CL_0000625/	ENCODE-rE2G predictions for CD8-positive, alpha-beta T cell; Donor: ENCDO923WRX		ENCDO923WRX
SLC6A12	chr12:213495-214455	chr12:214205-214206	0.999993162670711	ENCSR129TPB	ENCFF496YVE	CD8-positive, alpha-beta T cell	/biosample-types/primary_cell_CL_0000625/	ENCODE-rE2G predictions for CD8-positive, alpha-beta T cell; Donor: ENCDO923WRX		ENCDO923WRX
SLC6A12	chr12:219801-220301	chr12:214205-214206	0.938516663117035	ENCSR129TPB	ENCFF496YVE	CD8-positive, alpha-beta T cell	/biosample-types/primary_cell_CL_0000625/	ENCODE-rE2G predictions for CD8-positive, alpha-beta T cell; Donor: ENCDO923WRX		ENCDO923WRX
SLC6A12	chr12:243256-243756	chr12:214205-214206	0.332050355973037	ENCSR129TPB	ENCFF496YVE	CD8-positive, alpha-beta T cell	/biosample-types/primary_cell_CL_0000625/	ENCODE-rE2G predictions for CD8-positive, alpha-beta T cell; Donor: ENCDO923WRX		ENCDO923WRX
KDM5A	chr12:388737-389852	chr12:389455-389456	0.999973162808735	ENCSR129TPB	ENCFF496YVE	CD8-positive, alpha-beta T cell	/biosample-types/primary_cell_CL_0000625/	ENCODE-rE2G predictions for CD8-positive, alpha-beta T cell; Donor: ENCDO923WRX		ENCDO923WRX
CCDC77	chr12:401297-402084	chr12:401574-401575	0.999977545484408	ENCSR129TPB	ENCFF496YVE	CD8-positive, alpha-beta T cell	/biosample-types/primary_cell_CL_0000625/	ENCODE-rE2G predictions for CD8-positive, alpha-beta T cell; Donor: ENCDO923WRX		ENCDO923WRX
B4GALNT3	chr12:442201-442701	chr12:460376-460377	0.407143412972473	ENCSR129TPB	ENCFF496YVE	CD8-positive, alpha-beta T cell	/biosample-types/primary_cell_CL_0000625/	ENCODE-rE2G predictions for CD8-positive, alpha-beta T cell; Donor: ENCDO923WRX		ENCDO923WRX
B4GALNT3	chr12:453217-453717	chr12:460376-460377	0.873451903458741	ENCSR129TPB	ENCFF496YVE	CD8-positive, alpha-beta T cell	/biosample-types/primary_cell_CL_0000625/	ENCODE-rE2G predictions for CD8-positive, alpha-beta T cell; Donor: ENCDO923WRX		ENCDO923WRX
B4GALNT3	chr12:454584-455084	chr12:460376-460377	0.344872257516874	ENCSR129TPB	ENCFF496YVE	CD8-positive, alpha-beta T cell	/biosample-types/primary_cell_CL_0000625/	ENCODE-rE2G predictions for CD8-positive, alpha-beta T cell; Donor: ENCDO923WRX		ENCDO923WRX
B4GALNT3	chr12:459587-460791	chr12:460376-460377	0.999988127803506	ENCSR129TPB	ENCFF496YVE	CD8-positive, alpha-beta T cell	/biosample-types/primary_cell_CL_0000625/	ENCODE-rE2G predictions for CD8-positive, alpha-beta T cell; Donor: ENCDO923WRX		ENCDO923WRX
B4GALNT3	chr12:539073-539573	chr12:460376-460377	0.556978239302952	ENCSR129TPB	ENCFF496YVE	CD8-positive, alpha-beta T cell	/biosample-types/primary_cell_CL_0000625/	ENCODE-rE2G predictions for CD8-positive, alpha-beta T cell; Donor: ENCDO923WRX		ENCDO923WRX
B4GALNT3	chr12:546384-547352	chr12:460376-460377	0.732812618715769	ENCSR129TPB	ENCFF496YVE	CD8-positive, alpha-beta T cell	/biosample-types/primary_cell_CL_0000625/	ENCODE-rE2G predictions for CD8-positive, alpha-beta T cell; Donor: ENCDO923WRX		ENCDO923WRX
B4GALNT3	chr12:553414-553914	chr12:460376-460377	0.332741421241269	ENCSR129TPB	ENCFF496YVE	CD8-positive, alpha-beta T cell	/biosample-types/primary_cell_CL_0000625/	ENCODE-rE2G predictions for CD8-positive, alpha-beta T cell; Donor: ENCDO923WRX		ENCDO923WRX
B4GALNT3	chr12:563346-563846	chr12:460376-460377	0.68197963332316	ENCSR129TPB	ENCFF496YVE	CD8-positive, alpha-beta T cell	/biosample-types/primary_cell_CL_0000625/	ENCODE-rE2G predictions for CD8-positive, alpha-beta T cell; Donor: ENCDO923WRX		ENCDO923WRX
B4GALNT3	chr12:569677-570177	chr12:460376-460377	0.71841415596911	ENCSR129TPB	ENCFF496YVE	CD8-positive, alpha-beta T cell	/biosample-types/primary_cell_CL_0000625/	ENCODE-rE2G predictions for CD8-positive, alpha-beta T cell; Donor: ENCDO923WRX		ENCDO923WRX
B4GALNT3	chr12:576024-576524	chr12:460376-460377	0.416798541631109	ENCSR129TPB	ENCFF496YVE	CD8-positive, alpha-beta T cell	/biosample-types/primary_cell_CL_0000625/	ENCODE-rE2G predictions for CD8-positive, alpha-beta T cell; Donor: ENCDO923WRX		ENCDO923WRX
B4GALNT3	chr12:642568-643944	chr12:460376-460377	0.252320962693645	ENCSR129TPB	ENCFF496YVE	CD8-positive, alpha-beta T cell	/biosample-types/primary_cell_CL_0000625/	ENCODE-rE2G predictions for CD8-positive, alpha-beta T cell; Donor: ENCDO923WRX		ENCDO923WRX
WNK1	chr12:642568-643944	chr12:752922-752923	0.261953216456057	ENCSR129TPB	ENCFF496YVE	CD8-positive, alpha-beta T cell	/biosample-types/primary_cell_CL_0000625/	ENCODE-rE2G predictions for CD8-positive, alpha-beta T cell; Donor: ENCDO923WRX		ENCDO923WRX
WNK1	chr12:685310-685810	chr12:752922-752923	0.229887709424937	ENCSR129TPB	ENCFF496YVE	CD8-positive, alpha-beta T cell	/biosample-types/primary_cell_CL_0000625/	ENCODE-rE2G predictions for CD8-positive, alpha-beta T cell; Donor: ENCDO923WRX		ENCDO923WRX
B4GALNT3	chr12:751137-751637	chr12:460376-460377	0.386914792599325	ENCSR129TPB	ENCFF496YVE	CD8-positive, alpha-beta T cell	/biosample-types/primary_cell_CL_0000625/	ENCODE-rE2G predictions for CD8-positive, alpha-beta T cell; Donor: ENCDO923WRX		ENCDO923WRX
ERC1	chr12:751137-751637	chr12:991207-991208	0.333585882249804	ENCSR129TPB	ENCFF496YVE	CD8-positive, alpha-beta T cell	/biosample-types/primary_cell_CL_0000625/	ENCODE-rE2G predictions for CD8-positive, alpha-beta T cell; Donor: ENCDO923WRX		ENCDO923WRX
RAD52	chr12:751137-751637	chr12:949722-949723	0.314773123958029	ENCSR129TPB	ENCFF496YVE	CD8-positive, alpha-beta T cell	/biosample-types/primary_cell_CL_0000625/	ENCODE-rE2G predictions for CD8-positive, alpha-beta T cell; Donor: ENCDO923WRX		ENCDO923WRX
WNK1	chr12:751137-751637	chr12:752922-752923	0.983533324414704	ENCSR129TPB	ENCFF496YVE	CD8-positive, alpha-beta T cell	/biosample-types/primary_cell_CL_0000625/	ENCODE-rE2G predictions for CD8-positive, alpha-beta T cell; Donor: ENCDO923WRX		ENCDO923WRX
WNK1	chr12:752240-753172	chr12:752922-752923	0.999981206330033	ENCSR129TPB	ENCFF496YVE	CD8-positive, alpha-beta T cell	/biosample-types/primary_cell_CL_0000625/	ENCODE-rE2G predictions for CD8-positive, alpha-beta T cell; Donor: ENCDO923WRX		ENCDO923WRX
RAD52	chr12:949327-950168	chr12:949722-949723	0.999991976369108	ENCSR129TPB	ENCFF496YVE	CD8-positive, alpha-beta T cell	/biosample-types/primary_cell_CL_0000625/	ENCODE-rE2G predictions for CD8-positive, alpha-beta T cell; Donor: ENCDO923WRX		ENCDO923WRX
ERC1	chr12:990543-991893	chr12:991207-991208	0.999997730313934	ENCSR129TPB	ENCFF496YVE	CD8-positive, alpha-beta T cell	/biosample-types/primary_cell_CL_0000625/	ENCODE-rE2G predictions for CD8-positive, alpha-beta T cell; Donor: ENCDO923WRX		ENCDO923WRX
FBXL14	chr12:1583417-1583917	chr12:1594165-1594166	0.421286468105411	ENCSR129TPB	ENCFF496YVE	CD8-positive, alpha-beta T cell	/biosample-types/primary_cell_CL_0000625/	ENCODE-rE2G predictions for CD8-positive, alpha-beta T cell; Donor: ENCDO923WRX		ENCDO923WRX
FBXL14	chr12:1592522-1593022	chr12:1594165-1594166	0.96363113872104	ENCSR129TPB	ENCFF496YVE	CD8-positive, alpha-beta T cell	/biosample-types/primary_cell_CL_0000625/	ENCODE-rE2G predictions for CD8-positive, alpha-beta T cell; Donor: ENCDO923WRX		ENCDO923WRX
FBXL14	chr12:1593240-1595141	chr12:1594165-1594166	0.999997637317465	ENCSR129TPB	ENCFF496YVE	CD8-positive, alpha-beta T cell	/biosample-types/primary_cell_CL_0000625/	ENCODE-rE2G predictions for CD8-positive, alpha-beta T cell; Donor: ENCDO923WRX		ENCDO923WRX
FBXL14	chr12:1601396-1602286	chr12:1594165-1594166	0.523111849028621	ENCSR129TPB	ENCFF496YVE	CD8-positive, alpha-beta T cell	/biosample-types/primary_cell_CL_0000625/	ENCODE-rE2G predictions for CD8-positive, alpha-beta T cell; Donor: ENCDO923WRX		ENCDO923WRX
FBXL14	chr12:1605155-1605655	chr12:1594165-1594166	0.426994874667186	ENCSR129TPB	ENCFF496YVE	CD8-positive, alpha-beta T cell	/biosample-types/primary_cell_CL_0000625/	ENCODE-rE2G predictions for CD8-positive, alpha-beta T cell; Donor: ENCDO923WRX		ENCDO923WRX
FBXL14	chr12:1605872-1606372	chr12:1594165-1594166	0.337582280342918	ENCSR129TPB	ENCFF496YVE	CD8-positive, alpha-beta T cell	/biosample-types/primary_cell_CL_0000625/	ENCODE-rE2G predictions for CD8-positive, alpha-beta T cell; Donor: ENCDO923WRX		ENCDO923WRX
ADIPOR2	chr12:1652755-1653255	chr12:1691080-1691081	0.218077341809084	ENCSR129TPB	ENCFF496YVE	CD8-positive, alpha-beta T cell	/biosample-types/primary_cell_CL_0000625/	ENCODE-rE2G predictions for CD8-positive, alpha-beta T cell; Donor: ENCDO923WRX		ENCDO923WRX
ADIPOR2	chr12:1660201-1660701	chr12:1691080-1691081	0.29072206563358	ENCSR129TPB	ENCFF496YVE	CD8-positive, alpha-beta T cell	/biosample-types/primary_cell_CL_0000625/	ENCODE-rE2G predictions for CD8-positive, alpha-beta T cell; Donor: ENCDO923WRX		ENCDO923WRX
ADIPOR2	chr12:1661557-1662273	chr12:1691080-1691081	0.804325610955409	ENCSR129TPB	ENCFF496YVE	CD8-positive, alpha-beta T cell	/biosample-types/primary_cell_CL_0000625/	ENCODE-rE2G predictions for CD8-positive, alpha-beta T cell; Donor: ENCDO923WRX		ENCDO923WRX
CACNA1C	chr12:1661557-1662273	chr12:2053249-2053250	0.203658811672152	ENCSR129TPB	ENCFF496YVE	CD8-positive, alpha-beta T cell	/biosample-types/primary_cell_CL_0000625/	ENCODE-rE2G predictions for CD8-positive, alpha-beta T cell; Donor: ENCDO923WRX		ENCDO923WRX
FBXL14	chr12:1661557-1662273	chr12:1594165-1594166	0.292938340841128	ENCSR129TPB	ENCFF496YVE	CD8-positive, alpha-beta T cell	/biosample-types/primary_cell_CL_0000625/	ENCODE-rE2G predictions for CD8-positive, alpha-beta T cell; Donor: ENCDO923WRX		ENCDO923WRX
ADIPOR2	chr12:1690722-1691793	chr12:1691080-1691081	0.999973972383102	ENCSR129TPB	ENCFF496YVE	CD8-positive, alpha-beta T cell	/biosample-types/primary_cell_CL_0000625/	ENCODE-rE2G predictions for CD8-positive, alpha-beta T cell; Donor: ENCDO923WRX		ENCDO923WRX
ADIPOR2	chr12:1796031-1796531	chr12:1691080-1691081	0.543313847573564	ENCSR129TPB	ENCFF496YVE	CD8-positive, alpha-beta T cell	/biosample-types/primary_cell_CL_0000625/	ENCODE-rE2G predictions for CD8-positive, alpha-beta T cell; Donor: ENCDO923WRX		ENCDO923WRX
CACNA1C	chr12:1796031-1796531	chr12:2053249-2053250	0.609620236679947	ENCSR129TPB	ENCFF496YVE	CD8-positive, alpha-beta T cell	/biosample-types/primary_cell_CL_0000625/	ENCODE-rE2G predictions for CD8-positive, alpha-beta T cell; Donor: ENCDO923WRX		ENCDO923WRX
DCP1B	chr12:1796031-1796531	chr12:2004535-2004536	0.374825238127791	ENCSR129TPB	ENCFF496YVE	CD8-positive, alpha-beta T cell	/biosample-types/primary_cell_CL_0000625/	ENCODE-rE2G predictions for CD8-positive, alpha-beta T cell; Donor: ENCDO923WRX		ENCDO923WRX
ADIPOR2	chr12:1796680-1797606	chr12:1691080-1691081	0.213355420946691	ENCSR129TPB	ENCFF496YVE	CD8-positive, alpha-beta T cell	/biosample-types/primary_cell_CL_0000625/	ENCODE-rE2G predictions for CD8-positive, alpha-beta T cell; Donor: ENCDO923WRX		ENCDO923WRX
CACNA1C	chr12:1796680-1797606	chr12:2053249-2053250	0.232908606522644	ENCSR129TPB	ENCFF496YVE	CD8-positive, alpha-beta T cell	/biosample-types/primary_cell_CL_0000625/	ENCODE-rE2G predictions for CD8-positive, alpha-beta T cell; Donor: ENCDO923WRX		ENCDO923WRX
ADIPOR2	chr12:1804418-1804918	chr12:1691080-1691081	0.219461556763599	ENCSR129TPB	ENCFF496YVE	CD8-positive, alpha-beta T cell	/biosample-types/primary_cell_CL_0000625/	ENCODE-rE2G predictions for CD8-positive, alpha-beta T cell; Donor: ENCDO923WRX		ENCDO923WRX
CACNA1C	chr12:1804418-1804918	chr12:2053249-2053250	0.253338324703434	ENCSR129TPB	ENCFF496YVE	CD8-positive, alpha-beta T cell	/biosample-types/primary_cell_CL_0000625/	ENCODE-rE2G predictions for CD8-positive, alpha-beta T cell; Donor: ENCDO923WRX		ENCDO923WRX
CACNA1C	chr12:1939945-1940445	chr12:2053249-2053250	0.328412901377063	ENCSR129TPB	ENCFF496YVE	CD8-positive, alpha-beta T cell	/biosample-types/primary_cell_CL_0000625/	ENCODE-rE2G predictions for CD8-positive, alpha-beta T cell; Donor: ENCDO923WRX		ENCDO923WRX
DCP1B	chr12:1939945-1940445	chr12:2004535-2004536	0.247282033547052	ENCSR129TPB	ENCFF496YVE	CD8-positive, alpha-beta T cell	/biosample-types/primary_cell_CL_0000625/	ENCODE-rE2G predictions for CD8-positive, alpha-beta T cell; Donor: ENCDO923WRX		ENCDO923WRX
DCP1B	chr12:2003739-2004239	chr12:2004535-2004536	0.999966735635997	ENCSR129TPB	ENCFF496YVE	CD8-positive, alpha-beta T cell	/biosample-types/primary_cell_CL_0000625/	ENCODE-rE2G predictions for CD8-positive, alpha-beta T cell; Donor: ENCDO923WRX		ENCDO923WRX
DCP1B	chr12:2004282-2004785	chr12:2004535-2004536	0.999999531132096	ENCSR129TPB	ENCFF496YVE	CD8-positive, alpha-beta T cell	/biosample-types/primary_cell_CL_0000625/	ENCODE-rE2G predictions for CD8-positive, alpha-beta T cell; Donor: ENCDO923WRX		ENCDO923WRX
CACNA1C	chr12:2032848-2033348	chr12:2053249-2053250	0.260091044831166	ENCSR129TPB	ENCFF496YVE	CD8-positive, alpha-beta T cell	/biosample-types/primary_cell_CL_0000625/	ENCODE-rE2G predictions for CD8-positive, alpha-beta T cell; Donor: ENCDO923WRX		ENCDO923WRX
CACNA1C	chr12:2034839-2035339	chr12:2053249-2053250	0.86691055494453	ENCSR129TPB	ENCFF496YVE	CD8-positive, alpha-beta T cell	/biosample-types/primary_cell_CL_0000625/	ENCODE-rE2G predictions for CD8-positive, alpha-beta T cell; Donor: ENCDO923WRX		ENCDO923WRX
DCP1B	chr12:2034839-2035339	chr12:2004535-2004536	0.509952719252073	ENCSR129TPB	ENCFF496YVE	CD8-positive, alpha-beta T cell	/biosample-types/primary_cell_CL_0000625/	ENCODE-rE2G predictions for CD8-positive, alpha-beta T cell; Donor: ENCDO923WRX		ENCDO923WRX
CACNA1C	chr12:2051172-2051672	chr12:2053249-2053250	0.607374117579021	ENCSR129TPB	ENCFF496YVE	CD8-positive, alpha-beta T cell	/biosample-types/primary_cell_CL_0000625/	ENCODE-rE2G predictions for CD8-positive, alpha-beta T cell; Donor: ENCDO923WRX		ENCDO923WRX
CACNA1C	chr12:2052744-2053499	chr12:2053249-2053250	0.999996866385199	ENCSR129TPB	ENCFF496YVE	CD8-positive, alpha-beta T cell	/biosample-types/primary_cell_CL_0000625/	ENCODE-rE2G predictions for CD8-positive, alpha-beta T cell; Donor: ENCDO923WRX		ENCDO923WRX
CACNA1C	chr12:2057138-2058058	chr12:2053249-2053250	0.939778933817339	ENCSR129TPB	ENCFF496YVE	CD8-positive, alpha-beta T cell	/biosample-types/primary_cell_CL_0000625/	ENCODE-rE2G predictions for CD8-positive, alpha-beta T cell; Donor: ENCDO923WRX		ENCDO923WRX
CACNA1C	chr12:2064111-2064611	chr12:2053249-2053250	0.520438893852221	ENCSR129TPB	ENCFF496YVE	CD8-positive, alpha-beta T cell	/biosample-types/primary_cell_CL_0000625/	ENCODE-rE2G predictions for CD8-positive, alpha-beta T cell; Donor: ENCDO923WRX		ENCDO923WRX
CACNA1C	chr12:2113037-2113537	chr12:2053249-2053250	0.289396624188503	ENCSR129TPB	ENCFF496YVE	CD8-positive, alpha-beta T cell	/biosample-types/primary_cell_CL_0000625/	ENCODE-rE2G predictions for CD8-positive, alpha-beta T cell; Donor: ENCDO923WRX		ENCDO923WRX
FKBP4	chr12:2783909-2784409	chr12:2794941-2794942	0.305023998038859	ENCSR129TPB	ENCFF496YVE	CD8-positive, alpha-beta T cell	/biosample-types/primary_cell_CL_0000625/	ENCODE-rE2G predictions for CD8-positive, alpha-beta T cell; Donor: ENCDO923WRX		ENCDO923WRX
FKBP4	chr12:2794064-2794564	chr12:2794941-2794942	0.999965739635392	ENCSR129TPB	ENCFF496YVE	CD8-positive, alpha-beta T cell	/biosample-types/primary_cell_CL_0000625/	ENCODE-rE2G predictions for CD8-positive, alpha-beta T cell; Donor: ENCDO923WRX		ENCDO923WRX
FKBP4	chr12:2794673-2795191	chr12:2794941-2794942	0.999998455489427	ENCSR129TPB	ENCFF496YVE	CD8-positive, alpha-beta T cell	/biosample-types/primary_cell_CL_0000625/	ENCODE-rE2G predictions for CD8-positive, alpha-beta T cell; Donor: ENCDO923WRX		ENCDO923WRX
FKBP4	chr12:2795688-2796188	chr12:2794941-2794942	0.967545550675574	ENCSR129TPB	ENCFF496YVE	CD8-positive, alpha-beta T cell	/biosample-types/primary_cell_CL_0000625/	ENCODE-rE2G predictions for CD8-positive, alpha-beta T cell; Donor: ENCDO923WRX		ENCDO923WRX
ITFG2	chr12:2795688-2796188	chr12:2812620-2812621	0.258590661971315	ENCSR129TPB	ENCFF496YVE	CD8-positive, alpha-beta T cell	/biosample-types/primary_cell_CL_0000625/	ENCODE-rE2G predictions for CD8-positive, alpha-beta T cell; Donor: ENCDO923WRX		ENCDO923WRX
ITFG2	chr12:2812336-2813178	chr12:2812620-2812621	0.999900916375466	ENCSR129TPB	ENCFF496YVE	CD8-positive, alpha-beta T cell	/biosample-types/primary_cell_CL_0000625/	ENCODE-rE2G predictions for CD8-positive, alpha-beta T cell; Donor: ENCDO923WRX		ENCDO923WRX
FOXM1	chr12:2876905-2877699	chr12:2877155-2877156	0.999984383214549	ENCSR129TPB	ENCFF496YVE	CD8-positive, alpha-beta T cell	/biosample-types/primary_cell_CL_0000625/	ENCODE-rE2G predictions for CD8-positive, alpha-beta T cell; Donor: ENCDO923WRX		ENCDO923WRX
RHNO1	chr12:2876905-2877699	chr12:2877198-2877199	0.99998772254815	ENCSR129TPB	ENCFF496YVE	CD8-positive, alpha-beta T cell	/biosample-types/primary_cell_CL_0000625/	ENCODE-rE2G predictions for CD8-positive, alpha-beta T cell; Donor: ENCDO923WRX		ENCDO923WRX
FOXM1	chr12:2885176-2885676	chr12:2877155-2877156	0.41427713034901	ENCSR129TPB	ENCFF496YVE	CD8-positive, alpha-beta T cell	/biosample-types/primary_cell_CL_0000625/	ENCODE-rE2G predictions for CD8-positive, alpha-beta T cell; Donor: ENCDO923WRX		ENCDO923WRX
RHNO1	chr12:2885176-2885676	chr12:2877198-2877199	0.412176128041487	ENCSR129TPB	ENCFF496YVE	CD8-positive, alpha-beta T cell	/biosample-types/primary_cell_CL_0000625/	ENCODE-rE2G predictions for CD8-positive, alpha-beta T cell; Donor: ENCDO923WRX		ENCDO923WRX
TULP3	chr12:2890537-2891116	chr12:2890866-2890867	0.999976378237129	ENCSR129TPB	ENCFF496YVE	CD8-positive, alpha-beta T cell	/biosample-types/primary_cell_CL_0000625/	ENCODE-rE2G predictions for CD8-positive, alpha-beta T cell; Donor: ENCDO923WRX		ENCDO923WRX
TULP3	chr12:2891121-2891621	chr12:2890866-2890867	0.999862252621947	ENCSR129TPB	ENCFF496YVE	CD8-positive, alpha-beta T cell	/biosample-types/primary_cell_CL_0000625/	ENCODE-rE2G predictions for CD8-positive, alpha-beta T cell; Donor: ENCDO923WRX		ENCDO923WRX
TSPAN9	chr12:3071643-3072143	chr12:3077354-3077355	0.592913528640547	ENCSR129TPB	ENCFF496YVE	CD8-positive, alpha-beta T cell	/biosample-types/primary_cell_CL_0000625/	ENCODE-rE2G predictions for CD8-positive, alpha-beta T cell; Donor: ENCDO923WRX		ENCDO923WRX
THCAT155	chr12:3073335-3073835	chr12:3492819-3492820	0.266022719627663	ENCSR129TPB	ENCFF496YVE	CD8-positive, alpha-beta T cell	/biosample-types/primary_cell_CL_0000625/	ENCODE-rE2G predictions for CD8-positive, alpha-beta T cell; Donor: ENCDO923WRX		ENCDO923WRX
TSPAN9	chr12:3073335-3073835	chr12:3077354-3077355	0.986411281761366	ENCSR129TPB	ENCFF496YVE	CD8-positive, alpha-beta T cell	/biosample-types/primary_cell_CL_0000625/	ENCODE-rE2G predictions for CD8-positive, alpha-beta T cell; Donor: ENCDO923WRX		ENCDO923WRX
TSPAN9	chr12:3076905-3078080	chr12:3077354-3077355	0.999994624493307	ENCSR129TPB	ENCFF496YVE	CD8-positive, alpha-beta T cell	/biosample-types/primary_cell_CL_0000625/	ENCODE-rE2G predictions for CD8-positive, alpha-beta T cell; Donor: ENCDO923WRX		ENCDO923WRX
TSPAN9	chr12:3135365-3135865	chr12:3077354-3077355	0.251991115619727	ENCSR129TPB	ENCFF496YVE	CD8-positive, alpha-beta T cell	/biosample-types/primary_cell_CL_0000625/	ENCODE-rE2G predictions for CD8-positive, alpha-beta T cell; Donor: ENCDO923WRX		ENCDO923WRX
TSPAN9	chr12:3202935-3203435	chr12:3077354-3077355	0.353643499095177	ENCSR129TPB	ENCFF496YVE	CD8-positive, alpha-beta T cell	/biosample-types/primary_cell_CL_0000625/	ENCODE-rE2G predictions for CD8-positive, alpha-beta T cell; Donor: ENCDO923WRX		ENCDO923WRX
TSPAN9	chr12:3275369-3275869	chr12:3077354-3077355	0.453892911181534	ENCSR129TPB	ENCFF496YVE	CD8-positive, alpha-beta T cell	/biosample-types/primary_cell_CL_0000625/	ENCODE-rE2G predictions for CD8-positive, alpha-beta T cell; Donor: ENCDO923WRX		ENCDO923WRX
THCAT155	chr12:3299822-3300322	chr12:3492819-3492820	0.407151806321362	ENCSR129TPB	ENCFF496YVE	CD8-positive, alpha-beta T cell	/biosample-types/primary_cell_CL_0000625/	ENCODE-rE2G predictions for CD8-positive, alpha-beta T cell; Donor: ENCDO923WRX		ENCDO923WRX
TSPAN9	chr12:3299822-3300322	chr12:3077354-3077355	0.292610810423205	ENCSR129TPB	ENCFF496YVE	CD8-positive, alpha-beta T cell	/biosample-types/primary_cell_CL_0000625/	ENCODE-rE2G predictions for CD8-positive, alpha-beta T cell; Donor: ENCDO923WRX		ENCDO923WRX
THCAT155	chr12:3300423-3300923	chr12:3492819-3492820	0.326612461052968	ENCSR129TPB	ENCFF496YVE	CD8-positive, alpha-beta T cell	/biosample-types/primary_cell_CL_0000625/	ENCODE-rE2G predictions for CD8-positive, alpha-beta T cell; Donor: ENCDO923WRX		ENCDO923WRX
TSPAN9	chr12:3300423-3300923	chr12:3077354-3077355	0.262957743356988	ENCSR129TPB	ENCFF496YVE	CD8-positive, alpha-beta T cell	/biosample-types/primary_cell_CL_0000625/	ENCODE-rE2G predictions for CD8-positive, alpha-beta T cell; Donor: ENCDO923WRX		ENCDO923WRX
THCAT155	chr12:3492144-3493069	chr12:3492819-3492820	0.999993782807316	ENCSR129TPB	ENCFF496YVE	CD8-positive, alpha-beta T cell	/biosample-types/primary_cell_CL_0000625/	ENCODE-rE2G predictions for CD8-positive, alpha-beta T cell; Donor: ENCDO923WRX		ENCDO923WRX
THCAT155	chr12:3656970-3657470	chr12:3492819-3492820	0.214789816873713	ENCSR129TPB	ENCFF496YVE	CD8-positive, alpha-beta T cell	/biosample-types/primary_cell_CL_0000625/	ENCODE-rE2G predictions for CD8-positive, alpha-beta T cell; Donor: ENCDO923WRX		ENCDO923WRX
THCAT155	chr12:3658267-3658767	chr12:3492819-3492820	0.287877689158852	ENCSR129TPB	ENCFF496YVE	CD8-positive, alpha-beta T cell	/biosample-types/primary_cell_CL_0000625/	ENCODE-rE2G predictions for CD8-positive, alpha-beta T cell; Donor: ENCDO923WRX		ENCDO923WRX
THCAT155	chr12:3680041-3680541	chr12:3492819-3492820	0.252121954949905	ENCSR129TPB	ENCFF496YVE	CD8-positive, alpha-beta T cell	/biosample-types/primary_cell_CL_0000625/	ENCODE-rE2G predictions for CD8-positive, alpha-beta T cell; Donor: ENCDO923WRX		ENCDO923WRX
CRACR2A	chr12:3728069-3729024	chr12:3753200-3753201	0.605528357861875	ENCSR129TPB	ENCFF496YVE	CD8-positive, alpha-beta T cell	/biosample-types/primary_cell_CL_0000625/	ENCODE-rE2G predictions for CD8-positive, alpha-beta T cell; Donor: ENCDO923WRX		ENCDO923WRX
THCAT155	chr12:3728069-3729024	chr12:3492819-3492820	0.499255208401398	ENCSR129TPB	ENCFF496YVE	CD8-positive, alpha-beta T cell	/biosample-types/primary_cell_CL_0000625/	ENCODE-rE2G predictions for CD8-positive, alpha-beta T cell; Donor: ENCDO923WRX		ENCDO923WRX
CRACR2A	chr12:3747226-3747726	chr12:3753200-3753201	0.437715937149951	ENCSR129TPB	ENCFF496YVE	CD8-positive, alpha-beta T cell	/biosample-types/primary_cell_CL_0000625/	ENCODE-rE2G predictions for CD8-positive, alpha-beta T cell; Donor: ENCDO923WRX		ENCDO923WRX
THCAT155	chr12:3747226-3747726	chr12:3492819-3492820	0.211428925652416	ENCSR129TPB	ENCFF496YVE	CD8-positive, alpha-beta T cell	/biosample-types/primary_cell_CL_0000625/	ENCODE-rE2G predictions for CD8-positive, alpha-beta T cell; Donor: ENCDO923WRX		ENCDO923WRX
CRACR2A	chr12:3752184-3752684	chr12:3753200-3753201	0.991388806430355	ENCSR129TPB	ENCFF496YVE	CD8-positive, alpha-beta T cell	/biosample-types/primary_cell_CL_0000625/	ENCODE-rE2G predictions for CD8-positive, alpha-beta T cell; Donor: ENCDO923WRX		ENCDO923WRX
THCAT155	chr12:3752184-3752684	chr12:3492819-3492820	0.710010896906711	ENCSR129TPB	ENCFF496YVE	CD8-positive, alpha-beta T cell	/biosample-types/primary_cell_CL_0000625/	ENCODE-rE2G predictions for CD8-positive, alpha-beta T cell; Donor: ENCDO923WRX		ENCDO923WRX
CRACR2A	chr12:3752943-3753450	chr12:3753200-3753201	0.999999368230544	ENCSR129TPB	ENCFF496YVE	CD8-positive, alpha-beta T cell	/biosample-types/primary_cell_CL_0000625/	ENCODE-rE2G predictions for CD8-positive, alpha-beta T cell; Donor: ENCDO923WRX		ENCDO923WRX
PARP11	chr12:3872903-3873719	chr12:3873448-3873449	0.999974201513629	ENCSR129TPB	ENCFF496YVE	CD8-positive, alpha-beta T cell	/biosample-types/primary_cell_CL_0000625/	ENCODE-rE2G predictions for CD8-positive, alpha-beta T cell; Donor: ENCDO923WRX		ENCDO923WRX
CCND2	chr12:3962563-3963063	chr12:4273735-4273736	0.203966097220741	ENCSR129TPB	ENCFF496YVE	CD8-positive, alpha-beta T cell	/biosample-types/primary_cell_CL_0000625/	ENCODE-rE2G predictions for CD8-positive, alpha-beta T cell; Donor: ENCDO923WRX		ENCDO923WRX
CCND2	chr12:4031103-4031603	chr12:4273735-4273736	0.302891224390449	ENCSR129TPB	ENCFF496YVE	CD8-positive, alpha-beta T cell	/biosample-types/primary_cell_CL_0000625/	ENCODE-rE2G predictions for CD8-positive, alpha-beta T cell; Donor: ENCDO923WRX		ENCDO923WRX
CCND2-AS1	chr12:4031103-4031603	chr12:4276184-4276185	0.262697097123524	ENCSR129TPB	ENCFF496YVE	CD8-positive, alpha-beta T cell	/biosample-types/primary_cell_CL_0000625/	ENCODE-rE2G predictions for CD8-positive, alpha-beta T cell; Donor: ENCDO923WRX		ENCDO923WRX
PARP11	chr12:4031103-4031603	chr12:3873448-3873449	0.279666496803408	ENCSR129TPB	ENCFF496YVE	CD8-positive, alpha-beta T cell	/biosample-types/primary_cell_CL_0000625/	ENCODE-rE2G predictions for CD8-positive, alpha-beta T cell; Donor: ENCDO923WRX		ENCDO923WRX
CCND2	chr12:4142538-4143440	chr12:4273735-4273736	0.339633965013813	ENCSR129TPB	ENCFF496YVE	CD8-positive, alpha-beta T cell	/biosample-types/primary_cell_CL_0000625/	ENCODE-rE2G predictions for CD8-positive, alpha-beta T cell; Donor: ENCDO923WRX		ENCDO923WRX
CCND2-AS1	chr12:4142538-4143440	chr12:4276184-4276185	0.254238593242825	ENCSR129TPB	ENCFF496YVE	CD8-positive, alpha-beta T cell	/biosample-types/primary_cell_CL_0000625/	ENCODE-rE2G predictions for CD8-positive, alpha-beta T cell; Donor: ENCDO923WRX		ENCDO923WRX
CCND2	chr12:4269172-4269672	chr12:4273735-4273736	0.987241532048072	ENCSR129TPB	ENCFF496YVE	CD8-positive, alpha-beta T cell	/biosample-types/primary_cell_CL_0000625/	ENCODE-rE2G predictions for CD8-positive, alpha-beta T cell; Donor: ENCDO923WRX		ENCDO923WRX
CCND2-AS1	chr12:4269172-4269672	chr12:4276184-4276185	0.93821222787418	ENCSR129TPB	ENCFF496YVE	CD8-positive, alpha-beta T cell	/biosample-types/primary_cell_CL_0000625/	ENCODE-rE2G predictions for CD8-positive, alpha-beta T cell; Donor: ENCDO923WRX		ENCDO923WRX
PARP11	chr12:4269172-4269672	chr12:3873448-3873449	0.541355516687171	ENCSR129TPB	ENCFF496YVE	CD8-positive, alpha-beta T cell	/biosample-types/primary_cell_CL_0000625/	ENCODE-rE2G predictions for CD8-positive, alpha-beta T cell; Donor: ENCDO923WRX		ENCDO923WRX
THCAT155	chr12:4269172-4269672	chr12:3492819-3492820	0.383146934014672	ENCSR129TPB	ENCFF496YVE	CD8-positive, alpha-beta T cell	/biosample-types/primary_cell_CL_0000625/	ENCODE-rE2G predictions for CD8-positive, alpha-beta T cell; Donor: ENCDO923WRX		ENCDO923WRX
TIGAR	chr12:4269172-4269672	chr12:4321192-4321193	0.438055989350428	ENCSR129TPB	ENCFF496YVE	CD8-positive, alpha-beta T cell	/biosample-types/primary_cell_CL_0000625/	ENCODE-rE2G predictions for CD8-positive, alpha-beta T cell; Donor: ENCDO923WRX		ENCDO923WRX
CCND2	chr12:4271533-4272455	chr12:4273735-4273736	0.995286730822906	ENCSR129TPB	ENCFF496YVE	CD8-positive, alpha-beta T cell	/biosample-types/primary_cell_CL_0000625/	ENCODE-rE2G predictions for CD8-positive, alpha-beta T cell; Donor: ENCDO923WRX		ENCDO923WRX
CCND2-AS1	chr12:4271533-4272455	chr12:4276184-4276185	0.988855982855831	ENCSR129TPB	ENCFF496YVE	CD8-positive, alpha-beta T cell	/biosample-types/primary_cell_CL_0000625/	ENCODE-rE2G predictions for CD8-positive, alpha-beta T cell; Donor: ENCDO923WRX		ENCDO923WRX
CRACR2A	chr12:4271533-4272455	chr12:3753200-3753201	0.291972209275027	ENCSR129TPB	ENCFF496YVE	CD8-positive, alpha-beta T cell	/biosample-types/primary_cell_CL_0000625/	ENCODE-rE2G predictions for CD8-positive, alpha-beta T cell; Donor: ENCDO923WRX		ENCDO923WRX
PARP11	chr12:4271533-4272455	chr12:3873448-3873449	0.772067374550279	ENCSR129TPB	ENCFF496YVE	CD8-positive, alpha-beta T cell	/biosample-types/primary_cell_CL_0000625/	ENCODE-rE2G predictions for CD8-positive, alpha-beta T cell; Donor: ENCDO923WRX		ENCDO923WRX
THCAT155	chr12:4271533-4272455	chr12:3492819-3492820	0.413667017886903	ENCSR129TPB	ENCFF496YVE	CD8-positive, alpha-beta T cell	/biosample-types/primary_cell_CL_0000625/	ENCODE-rE2G predictions for CD8-positive, alpha-beta T cell; Donor: ENCDO923WRX		ENCDO923WRX
TIGAR	chr12:4271533-4272455	chr12:4321192-4321193	0.639312182084338	ENCSR129TPB	ENCFF496YVE	CD8-positive, alpha-beta T cell	/biosample-types/primary_cell_CL_0000625/	ENCODE-rE2G predictions for CD8-positive, alpha-beta T cell; Donor: ENCDO923WRX		ENCDO923WRX
CCND2	chr12:4272530-4273030	chr12:4273735-4273736	0.97666083570597	ENCSR129TPB	ENCFF496YVE	CD8-positive, alpha-beta T cell	/biosample-types/primary_cell_CL_0000625/	ENCODE-rE2G predictions for CD8-positive, alpha-beta T cell; Donor: ENCDO923WRX		ENCDO923WRX
CCND2-AS1	chr12:4272530-4273030	chr12:4276184-4276185	0.928857650993601	ENCSR129TPB	ENCFF496YVE	CD8-positive, alpha-beta T cell	/biosample-types/primary_cell_CL_0000625/	ENCODE-rE2G predictions for CD8-positive, alpha-beta T cell; Donor: ENCDO923WRX		ENCDO923WRX
PARP11	chr12:4272530-4273030	chr12:3873448-3873449	0.456551961117258	ENCSR129TPB	ENCFF496YVE	CD8-positive, alpha-beta T cell	/biosample-types/primary_cell_CL_0000625/	ENCODE-rE2G predictions for CD8-positive, alpha-beta T cell; Donor: ENCDO923WRX		ENCDO923WRX
THCAT155	chr12:4272530-4273030	chr12:3492819-3492820	0.225152938698446	ENCSR129TPB	ENCFF496YVE	CD8-positive, alpha-beta T cell	/biosample-types/primary_cell_CL_0000625/	ENCODE-rE2G predictions for CD8-positive, alpha-beta T cell; Donor: ENCDO923WRX		ENCDO923WRX
TIGAR	chr12:4272530-4273030	chr12:4321192-4321193	0.28236903159187	ENCSR129TPB	ENCFF496YVE	CD8-positive, alpha-beta T cell	/biosample-types/primary_cell_CL_0000625/	ENCODE-rE2G predictions for CD8-positive, alpha-beta T cell; Donor: ENCDO923WRX		ENCDO923WRX
CCND2	chr12:4273467-4273985	chr12:4273735-4273736	0.999999385362054	ENCSR129TPB	ENCFF496YVE	CD8-positive, alpha-beta T cell	/biosample-types/primary_cell_CL_0000625/	ENCODE-rE2G predictions for CD8-positive, alpha-beta T cell; Donor: ENCDO923WRX		ENCDO923WRX
CCND2-AS1	chr12:4275934-4276434	chr12:4276184-4276185	0.999999996886629	ENCSR129TPB	ENCFF496YVE	CD8-positive, alpha-beta T cell	/biosample-types/primary_cell_CL_0000625/	ENCODE-rE2G predictions for CD8-positive, alpha-beta T cell; Donor: ENCDO923WRX		ENCDO923WRX
CCND2	chr12:4276857-4277357	chr12:4273735-4273736	0.864965214419836	ENCSR129TPB	ENCFF496YVE	CD8-positive, alpha-beta T cell	/biosample-types/primary_cell_CL_0000625/	ENCODE-rE2G predictions for CD8-positive, alpha-beta T cell; Donor: ENCDO923WRX		ENCDO923WRX
CCND2-AS1	chr12:4276857-4277357	chr12:4276184-4276185	0.98384869674093	ENCSR129TPB	ENCFF496YVE	CD8-positive, alpha-beta T cell	/biosample-types/primary_cell_CL_0000625/	ENCODE-rE2G predictions for CD8-positive, alpha-beta T cell; Donor: ENCDO923WRX		ENCDO923WRX
TIGAR	chr12:4276857-4277357	chr12:4321192-4321193	0.538116674861208	ENCSR129TPB	ENCFF496YVE	CD8-positive, alpha-beta T cell	/biosample-types/primary_cell_CL_0000625/	ENCODE-rE2G predictions for CD8-positive, alpha-beta T cell; Donor: ENCDO923WRX		ENCDO923WRX
CCND2-AS1	chr12:4288534-4289034	chr12:4276184-4276185	0.236668294294141	ENCSR129TPB	ENCFF496YVE	CD8-positive, alpha-beta T cell	/biosample-types/primary_cell_CL_0000625/	ENCODE-rE2G predictions for CD8-positive, alpha-beta T cell; Donor: ENCDO923WRX		ENCDO923WRX
CCND2-AS1	chr12:4289430-4289930	chr12:4276184-4276185	0.226575839097908	ENCSR129TPB	ENCFF496YVE	CD8-positive, alpha-beta T cell	/biosample-types/primary_cell_CL_0000625/	ENCODE-rE2G predictions for CD8-positive, alpha-beta T cell; Donor: ENCDO923WRX		ENCDO923WRX
CCND2-AS1	chr12:4293471-4294420	chr12:4276184-4276185	0.389474276950561	ENCSR129TPB	ENCFF496YVE	CD8-positive, alpha-beta T cell	/biosample-types/primary_cell_CL_0000625/	ENCODE-rE2G predictions for CD8-positive, alpha-beta T cell; Donor: ENCDO923WRX		ENCDO923WRX
TIGAR	chr12:4320890-4321920	chr12:4321192-4321193	0.999970131013952	ENCSR129TPB	ENCFF496YVE	CD8-positive, alpha-beta T cell	/biosample-types/primary_cell_CL_0000625/	ENCODE-rE2G predictions for CD8-positive, alpha-beta T cell; Donor: ENCDO923WRX		ENCDO923WRX
C12orf4	chr12:4538223-4539039	chr12:4538508-4538509	0.99997825373104	ENCSR129TPB	ENCFF496YVE	CD8-positive, alpha-beta T cell	/biosample-types/primary_cell_CL_0000625/	ENCODE-rE2G predictions for CD8-positive, alpha-beta T cell; Donor: ENCDO923WRX		ENCDO923WRX
RAD51AP1	chr12:4538223-4539039	chr12:4538783-4538784	0.99997433352888	ENCSR129TPB	ENCFF496YVE	CD8-positive, alpha-beta T cell	/biosample-types/primary_cell_CL_0000625/	ENCODE-rE2G predictions for CD8-positive, alpha-beta T cell; Donor: ENCDO923WRX		ENCDO923WRX
AKAP3	chr12:4604575-4605266	chr12:4649047-4649048	0.291153180147964	ENCSR129TPB	ENCFF496YVE	CD8-positive, alpha-beta T cell	/biosample-types/primary_cell_CL_0000625/	ENCODE-rE2G predictions for CD8-positive, alpha-beta T cell; Donor: ENCDO923WRX		ENCDO923WRX
AKAP3	chr12:4648286-4649347	chr12:4649047-4649048	0.99997903982182	ENCSR129TPB	ENCFF496YVE	CD8-positive, alpha-beta T cell	/biosample-types/primary_cell_CL_0000625/	ENCODE-rE2G predictions for CD8-positive, alpha-beta T cell; Donor: ENCDO923WRX		ENCDO923WRX
NDUFA9	chr12:4648286-4649347	chr12:4649097-4649098	0.999919626756387	ENCSR129TPB	ENCFF496YVE	CD8-positive, alpha-beta T cell	/biosample-types/primary_cell_CL_0000625/	ENCODE-rE2G predictions for CD8-positive, alpha-beta T cell; Donor: ENCDO923WRX		ENCDO923WRX
KCNA6	chr12:4807022-4807522	chr12:4809175-4809176	0.949738211912991	ENCSR129TPB	ENCFF496YVE	CD8-positive, alpha-beta T cell	/biosample-types/primary_cell_CL_0000625/	ENCODE-rE2G predictions for CD8-positive, alpha-beta T cell; Donor: ENCDO923WRX		ENCDO923WRX
KCNA6	chr12:4808880-4809425	chr12:4809175-4809176	0.999999029967554	ENCSR129TPB	ENCFF496YVE	CD8-positive, alpha-beta T cell	/biosample-types/primary_cell_CL_0000625/	ENCODE-rE2G predictions for CD8-positive, alpha-beta T cell; Donor: ENCDO923WRX		ENCDO923WRX
KCNA6	chr12:4819457-4819957	chr12:4809175-4809176	0.4175031722527	ENCSR129TPB	ENCFF496YVE	CD8-positive, alpha-beta T cell	/biosample-types/primary_cell_CL_0000625/	ENCODE-rE2G predictions for CD8-positive, alpha-beta T cell; Donor: ENCDO923WRX		ENCDO923WRX
KCNA6	chr12:4828458-4828958	chr12:4809175-4809176	0.222121771812809	ENCSR129TPB	ENCFF496YVE	CD8-positive, alpha-beta T cell	/biosample-types/primary_cell_CL_0000625/	ENCODE-rE2G predictions for CD8-positive, alpha-beta T cell; Donor: ENCDO923WRX		ENCDO923WRX
KCNA6	chr12:4829483-4830385	chr12:4809175-4809176	0.750614962641077	ENCSR129TPB	ENCFF496YVE	CD8-positive, alpha-beta T cell	/biosample-types/primary_cell_CL_0000625/	ENCODE-rE2G predictions for CD8-positive, alpha-beta T cell; Donor: ENCDO923WRX		ENCDO923WRX
KCNA6	chr12:4848954-4849454	chr12:4809175-4809176	0.261648397310476	ENCSR129TPB	ENCFF496YVE	CD8-positive, alpha-beta T cell	/biosample-types/primary_cell_CL_0000625/	ENCODE-rE2G predictions for CD8-positive, alpha-beta T cell; Donor: ENCDO923WRX		ENCDO923WRX
KCNA6	chr12:4850424-4850924	chr12:4809175-4809176	0.342556858141834	ENCSR129TPB	ENCFF496YVE	CD8-positive, alpha-beta T cell	/biosample-types/primary_cell_CL_0000625/	ENCODE-rE2G predictions for CD8-positive, alpha-beta T cell; Donor: ENCDO923WRX		ENCDO923WRX
KCNA6	chr12:4855366-4855866	chr12:4809175-4809176	0.435127179911155	ENCSR129TPB	ENCFF496YVE	CD8-positive, alpha-beta T cell	/biosample-types/primary_cell_CL_0000625/	ENCODE-rE2G predictions for CD8-positive, alpha-beta T cell; Donor: ENCDO923WRX		ENCDO923WRX
KCNA6	chr12:4857647-4858147	chr12:4809175-4809176	0.860119382405421	ENCSR129TPB	ENCFF496YVE	CD8-positive, alpha-beta T cell	/biosample-types/primary_cell_CL_0000625/	ENCODE-rE2G predictions for CD8-positive, alpha-beta T cell; Donor: ENCDO923WRX		ENCDO923WRX
KCNA6	chr12:4908618-4909118	chr12:4809175-4809176	0.220804976689409	ENCSR129TPB	ENCFF496YVE	CD8-positive, alpha-beta T cell	/biosample-types/primary_cell_CL_0000625/	ENCODE-rE2G predictions for CD8-positive, alpha-beta T cell; Donor: ENCDO923WRX		ENCDO923WRX
NTF3	chr12:5446689-5447189	chr12:5494131-5494132	0.343635072706902	ENCSR129TPB	ENCFF496YVE	CD8-positive, alpha-beta T cell	/biosample-types/primary_cell_CL_0000625/	ENCODE-rE2G predictions for CD8-positive, alpha-beta T cell; Donor: ENCDO923WRX		ENCDO923WRX
NTF3	chr12:5449526-5450026	chr12:5494131-5494132	0.415358834190397	ENCSR129TPB	ENCFF496YVE	CD8-positive, alpha-beta T cell	/biosample-types/primary_cell_CL_0000625/	ENCODE-rE2G predictions for CD8-positive, alpha-beta T cell; Donor: ENCDO923WRX		ENCDO923WRX
NTF3	chr12:5456803-5457303	chr12:5494131-5494132	0.328620899104215	ENCSR129TPB	ENCFF496YVE	CD8-positive, alpha-beta T cell	/biosample-types/primary_cell_CL_0000625/	ENCODE-rE2G predictions for CD8-positive, alpha-beta T cell; Donor: ENCDO923WRX		ENCDO923WRX
NTF3	chr12:5465461-5465961	chr12:5494131-5494132	0.374174093949562	ENCSR129TPB	ENCFF496YVE	CD8-positive, alpha-beta T cell	/biosample-types/primary_cell_CL_0000625/	ENCODE-rE2G predictions for CD8-positive, alpha-beta T cell; Donor: ENCDO923WRX		ENCDO923WRX
NTF3	chr12:5470449-5470949	chr12:5494131-5494132	0.295232963277869	ENCSR129TPB	ENCFF496YVE	CD8-positive, alpha-beta T cell	/biosample-types/primary_cell_CL_0000625/	ENCODE-rE2G predictions for CD8-positive, alpha-beta T cell; Donor: ENCDO923WRX		ENCDO923WRX
NTF3	chr12:5472502-5473002	chr12:5494131-5494132	0.248814765045453	ENCSR129TPB	ENCFF496YVE	CD8-positive, alpha-beta T cell	/biosample-types/primary_cell_CL_0000625/	ENCODE-rE2G predictions for CD8-positive, alpha-beta T cell; Donor: ENCDO923WRX		ENCDO923WRX
NTF3	chr12:5480334-5480834	chr12:5494131-5494132	0.670724750013238	ENCSR129TPB	ENCFF496YVE	CD8-positive, alpha-beta T cell	/biosample-types/primary_cell_CL_0000625/	ENCODE-rE2G predictions for CD8-positive, alpha-beta T cell; Donor: ENCDO923WRX		ENCDO923WRX
NTF3	chr12:5493881-5494381	chr12:5494131-5494132	0.999999995348156	ENCSR129TPB	ENCFF496YVE	CD8-positive, alpha-beta T cell	/biosample-types/primary_cell_CL_0000625/	ENCODE-rE2G predictions for CD8-positive, alpha-beta T cell; Donor: ENCDO923WRX		ENCDO923WRX
NTF3	chr12:5505525-5506025	chr12:5494131-5494132	0.20236665735214	ENCSR129TPB	ENCFF496YVE	CD8-positive, alpha-beta T cell	/biosample-types/primary_cell_CL_0000625/	ENCODE-rE2G predictions for CD8-positive, alpha-beta T cell; Donor: ENCDO923WRX		ENCDO923WRX
NTF3	chr12:5525185-5525685	chr12:5494131-5494132	0.289859393112081	ENCSR129TPB	ENCFF496YVE	CD8-positive, alpha-beta T cell	/biosample-types/primary_cell_CL_0000625/	ENCODE-rE2G predictions for CD8-positive, alpha-beta T cell; Donor: ENCDO923WRX		ENCDO923WRX
NTF3	chr12:5624646-5625146	chr12:5494131-5494132	0.225898360945979	ENCSR129TPB	ENCFF496YVE	CD8-positive, alpha-beta T cell	/biosample-types/primary_cell_CL_0000625/	ENCODE-rE2G predictions for CD8-positive, alpha-beta T cell; Donor: ENCDO923WRX		ENCDO923WRX
NTF3	chr12:5628707-5629207	chr12:5494131-5494132	0.229184696192386	ENCSR129TPB	ENCFF496YVE	CD8-positive, alpha-beta T cell	/biosample-types/primary_cell_CL_0000625/	ENCODE-rE2G predictions for CD8-positive, alpha-beta T cell; Donor: ENCDO923WRX		ENCDO923WRX
VWF	chr12:5964833-5965333	chr12:6124675-6124676	0.222043510701286	ENCSR129TPB	ENCFF496YVE	CD8-positive, alpha-beta T cell	/biosample-types/primary_cell_CL_0000625/	ENCODE-rE2G predictions for CD8-positive, alpha-beta T cell; Donor: ENCDO923WRX		ENCDO923WRX
VWF	chr12:5965854-5966354	chr12:6124675-6124676	0.330771782215709	ENCSR129TPB	ENCFF496YVE	CD8-positive, alpha-beta T cell	/biosample-types/primary_cell_CL_0000625/	ENCODE-rE2G predictions for CD8-positive, alpha-beta T cell; Donor: ENCDO923WRX		ENCDO923WRX
VWF	chr12:5968076-5968576	chr12:6124675-6124676	0.209816106777414	ENCSR129TPB	ENCFF496YVE	CD8-positive, alpha-beta T cell	/biosample-types/primary_cell_CL_0000625/	ENCODE-rE2G predictions for CD8-positive, alpha-beta T cell; Donor: ENCDO923WRX		ENCDO923WRX
VWF	chr12:5985313-5985813	chr12:6124675-6124676	0.276363150763821	ENCSR129TPB	ENCFF496YVE	CD8-positive, alpha-beta T cell	/biosample-types/primary_cell_CL_0000625/	ENCODE-rE2G predictions for CD8-positive, alpha-beta T cell; Donor: ENCDO923WRX		ENCDO923WRX
VWF	chr12:5988495-5988995	chr12:6124675-6124676	0.395555675612274	ENCSR129TPB	ENCFF496YVE	CD8-positive, alpha-beta T cell	/biosample-types/primary_cell_CL_0000625/	ENCODE-rE2G predictions for CD8-positive, alpha-beta T cell; Donor: ENCDO923WRX		ENCDO923WRX
VWF	chr12:6033708-6034208	chr12:6124675-6124676	0.302640984447785	ENCSR129TPB	ENCFF496YVE	CD8-positive, alpha-beta T cell	/biosample-types/primary_cell_CL_0000625/	ENCODE-rE2G predictions for CD8-positive, alpha-beta T cell; Donor: ENCDO923WRX		ENCDO923WRX
VWF	chr12:6038046-6038546	chr12:6124675-6124676	0.313602334438571	ENCSR129TPB	ENCFF496YVE	CD8-positive, alpha-beta T cell	/biosample-types/primary_cell_CL_0000625/	ENCODE-rE2G predictions for CD8-positive, alpha-beta T cell; Donor: ENCDO923WRX		ENCDO923WRX
VWF	chr12:6039921-6040421	chr12:6124675-6124676	0.360077690133888	ENCSR129TPB	ENCFF496YVE	CD8-positive, alpha-beta T cell	/biosample-types/primary_cell_CL_0000625/	ENCODE-rE2G predictions for CD8-positive, alpha-beta T cell; Donor: ENCDO923WRX		ENCDO923WRX
VWF	chr12:6056320-6056820	chr12:6124675-6124676	0.412980885591755	ENCSR129TPB	ENCFF496YVE	CD8-positive, alpha-beta T cell	/biosample-types/primary_cell_CL_0000625/	ENCODE-rE2G predictions for CD8-positive, alpha-beta T cell; Donor: ENCDO923WRX		ENCDO923WRX
VWF	chr12:6062748-6063565	chr12:6124675-6124676	0.524424662580087	ENCSR129TPB	ENCFF496YVE	CD8-positive, alpha-beta T cell	/biosample-types/primary_cell_CL_0000625/	ENCODE-rE2G predictions for CD8-positive, alpha-beta T cell; Donor: ENCDO923WRX		ENCDO923WRX
VWF	chr12:6069316-6069816	chr12:6124675-6124676	0.421618059598955	ENCSR129TPB	ENCFF496YVE	CD8-positive, alpha-beta T cell	/biosample-types/primary_cell_CL_0000625/	ENCODE-rE2G predictions for CD8-positive, alpha-beta T cell; Donor: ENCDO923WRX		ENCDO923WRX
VWF	chr12:6073628-6074128	chr12:6124675-6124676	0.455022640922384	ENCSR129TPB	ENCFF496YVE	CD8-positive, alpha-beta T cell	/biosample-types/primary_cell_CL_0000625/	ENCODE-rE2G predictions for CD8-positive, alpha-beta T cell; Donor: ENCDO923WRX		ENCDO923WRX
VWF	chr12:6074362-6074862	chr12:6124675-6124676	0.631174286025885	ENCSR129TPB	ENCFF496YVE	CD8-positive, alpha-beta T cell	/biosample-types/primary_cell_CL_0000625/	ENCODE-rE2G predictions for CD8-positive, alpha-beta T cell; Donor: ENCDO923WRX		ENCDO923WRX
VWF	chr12:6075012-6075512	chr12:6124675-6124676	0.71956251493656	ENCSR129TPB	ENCFF496YVE	CD8-positive, alpha-beta T cell	/biosample-types/primary_cell_CL_0000625/	ENCODE-rE2G predictions for CD8-positive, alpha-beta T cell; Donor: ENCDO923WRX		ENCDO923WRX
VWF	chr12:6080786-6081286	chr12:6124675-6124676	0.231641016692264	ENCSR129TPB	ENCFF496YVE	CD8-positive, alpha-beta T cell	/biosample-types/primary_cell_CL_0000625/	ENCODE-rE2G predictions for CD8-positive, alpha-beta T cell; Donor: ENCDO923WRX		ENCDO923WRX
VWF	chr12:6084536-6085036	chr12:6124675-6124676	0.229730993614189	ENCSR129TPB	ENCFF496YVE	CD8-positive, alpha-beta T cell	/biosample-types/primary_cell_CL_0000625/	ENCODE-rE2G predictions for CD8-positive, alpha-beta T cell; Donor: ENCDO923WRX		ENCDO923WRX
VWF	chr12:6090651-6091151	chr12:6124675-6124676	0.507991679507096	ENCSR129TPB	ENCFF496YVE	CD8-positive, alpha-beta T cell	/biosample-types/primary_cell_CL_0000625/	ENCODE-rE2G predictions for CD8-positive, alpha-beta T cell; Donor: ENCDO923WRX		ENCDO923WRX
VWF	chr12:6093256-6093756	chr12:6124675-6124676	0.241521243682649	ENCSR129TPB	ENCFF496YVE	CD8-positive, alpha-beta T cell	/biosample-types/primary_cell_CL_0000625/	ENCODE-rE2G predictions for CD8-positive, alpha-beta T cell; Donor: ENCDO923WRX		ENCDO923WRX
VWF	chr12:6110301-6110801	chr12:6124675-6124676	0.442060196952236	ENCSR129TPB	ENCFF496YVE	CD8-positive, alpha-beta T cell	/biosample-types/primary_cell_CL_0000625/	ENCODE-rE2G predictions for CD8-positive, alpha-beta T cell; Donor: ENCDO923WRX		ENCDO923WRX
VWF	chr12:6114577-6115077	chr12:6124675-6124676	0.724840029765504	ENCSR129TPB	ENCFF496YVE	CD8-positive, alpha-beta T cell	/biosample-types/primary_cell_CL_0000625/	ENCODE-rE2G predictions for CD8-positive, alpha-beta T cell; Donor: ENCDO923WRX		ENCDO923WRX
VWF	chr12:6116182-6116682	chr12:6124675-6124676	0.623757583052018	ENCSR129TPB	ENCFF496YVE	CD8-positive, alpha-beta T cell	/biosample-types/primary_cell_CL_0000625/	ENCODE-rE2G predictions for CD8-positive, alpha-beta T cell; Donor: ENCDO923WRX		ENCDO923WRX
VWF	chr12:6123058-6123558	chr12:6124675-6124676	0.807552011848253	ENCSR129TPB	ENCFF496YVE	CD8-positive, alpha-beta T cell	/biosample-types/primary_cell_CL_0000625/	ENCODE-rE2G predictions for CD8-positive, alpha-beta T cell; Donor: ENCDO923WRX		ENCDO923WRX
VWF	chr12:6123867-6124367	chr12:6124675-6124676	0.999990538073363	ENCSR129TPB	ENCFF496YVE	CD8-positive, alpha-beta T cell	/biosample-types/primary_cell_CL_0000625/	ENCODE-rE2G predictions for CD8-positive, alpha-beta T cell; Donor: ENCDO923WRX		ENCDO923WRX
VWF	chr12:6124425-6124925	chr12:6124675-6124676	0.999999996938346	ENCSR129TPB	ENCFF496YVE	CD8-positive, alpha-beta T cell	/biosample-types/primary_cell_CL_0000625/	ENCODE-rE2G predictions for CD8-positive, alpha-beta T cell; Donor: ENCDO923WRX		ENCDO923WRX
CD9	chr12:6138780-6139280	chr12:6200315-6200316	0.288320093746793	ENCSR129TPB	ENCFF496YVE	CD8-positive, alpha-beta T cell	/biosample-types/primary_cell_CL_0000625/	ENCODE-rE2G predictions for CD8-positive, alpha-beta T cell; Donor: ENCDO923WRX		ENCDO923WRX
VWF	chr12:6138780-6139280	chr12:6124675-6124676	0.72485421050359	ENCSR129TPB	ENCFF496YVE	CD8-positive, alpha-beta T cell	/biosample-types/primary_cell_CL_0000625/	ENCODE-rE2G predictions for CD8-positive, alpha-beta T cell; Donor: ENCDO923WRX		ENCDO923WRX
VWF	chr12:6140098-6140598	chr12:6124675-6124676	0.464731681026313	ENCSR129TPB	ENCFF496YVE	CD8-positive, alpha-beta T cell	/biosample-types/primary_cell_CL_0000625/	ENCODE-rE2G predictions for CD8-positive, alpha-beta T cell; Donor: ENCDO923WRX		ENCDO923WRX
CD9	chr12:6140931-6141431	chr12:6200315-6200316	0.263163692250808	ENCSR129TPB	ENCFF496YVE	CD8-positive, alpha-beta T cell	/biosample-types/primary_cell_CL_0000625/	ENCODE-rE2G predictions for CD8-positive, alpha-beta T cell; Donor: ENCDO923WRX		ENCDO923WRX
VWF	chr12:6140931-6141431	chr12:6124675-6124676	0.728216917716574	ENCSR129TPB	ENCFF496YVE	CD8-positive, alpha-beta T cell	/biosample-types/primary_cell_CL_0000625/	ENCODE-rE2G predictions for CD8-positive, alpha-beta T cell; Donor: ENCDO923WRX		ENCDO923WRX
CD9	chr12:6167657-6168157	chr12:6200315-6200316	0.514638040170104	ENCSR129TPB	ENCFF496YVE	CD8-positive, alpha-beta T cell	/biosample-types/primary_cell_CL_0000625/	ENCODE-rE2G predictions for CD8-positive, alpha-beta T cell; Donor: ENCDO923WRX		ENCDO923WRX
VWF	chr12:6167657-6168157	chr12:6124675-6124676	0.697376453863848	ENCSR129TPB	ENCFF496YVE	CD8-positive, alpha-beta T cell	/biosample-types/primary_cell_CL_0000625/	ENCODE-rE2G predictions for CD8-positive, alpha-beta T cell; Donor: ENCDO923WRX		ENCDO923WRX
CD9	chr12:6168415-6168915	chr12:6200315-6200316	0.215731747862177	ENCSR129TPB	ENCFF496YVE	CD8-positive, alpha-beta T cell	/biosample-types/primary_cell_CL_0000625/	ENCODE-rE2G predictions for CD8-positive, alpha-beta T cell; Donor: ENCDO923WRX		ENCDO923WRX
VWF	chr12:6168415-6168915	chr12:6124675-6124676	0.298052130554591	ENCSR129TPB	ENCFF496YVE	CD8-positive, alpha-beta T cell	/biosample-types/primary_cell_CL_0000625/	ENCODE-rE2G predictions for CD8-positive, alpha-beta T cell; Donor: ENCDO923WRX		ENCDO923WRX
CD9	chr12:6179391-6179891	chr12:6200315-6200316	0.230836896575776	ENCSR129TPB	ENCFF496YVE	CD8-positive, alpha-beta T cell	/biosample-types/primary_cell_CL_0000625/	ENCODE-rE2G predictions for CD8-positive, alpha-beta T cell; Donor: ENCDO923WRX		ENCDO923WRX
VWF	chr12:6179391-6179891	chr12:6124675-6124676	0.279444481783612	ENCSR129TPB	ENCFF496YVE	CD8-positive, alpha-beta T cell	/biosample-types/primary_cell_CL_0000625/	ENCODE-rE2G predictions for CD8-positive, alpha-beta T cell; Donor: ENCDO923WRX		ENCDO923WRX
CD9	chr12:6180055-6180555	chr12:6200315-6200316	0.26161307856132	ENCSR129TPB	ENCFF496YVE	CD8-positive, alpha-beta T cell	/biosample-types/primary_cell_CL_0000625/	ENCODE-rE2G predictions for CD8-positive, alpha-beta T cell; Donor: ENCDO923WRX		ENCDO923WRX
VWF	chr12:6180055-6180555	chr12:6124675-6124676	0.345015448356804	ENCSR129TPB	ENCFF496YVE	CD8-positive, alpha-beta T cell	/biosample-types/primary_cell_CL_0000625/	ENCODE-rE2G predictions for CD8-positive, alpha-beta T cell; Donor: ENCDO923WRX		ENCDO923WRX
VWF	chr12:6181716-6182216	chr12:6124675-6124676	0.207562882582192	ENCSR129TPB	ENCFF496YVE	CD8-positive, alpha-beta T cell	/biosample-types/primary_cell_CL_0000625/	ENCODE-rE2G predictions for CD8-positive, alpha-beta T cell; Donor: ENCDO923WRX		ENCDO923WRX
VWF	chr12:6187849-6188349	chr12:6124675-6124676	0.205741830983565	ENCSR129TPB	ENCFF496YVE	CD8-positive, alpha-beta T cell	/biosample-types/primary_cell_CL_0000625/	ENCODE-rE2G predictions for CD8-positive, alpha-beta T cell; Donor: ENCDO923WRX		ENCDO923WRX
VWF	chr12:6193640-6194140	chr12:6124675-6124676	0.212958842169417	ENCSR129TPB	ENCFF496YVE	CD8-positive, alpha-beta T cell	/biosample-types/primary_cell_CL_0000625/	ENCODE-rE2G predictions for CD8-positive, alpha-beta T cell; Donor: ENCDO923WRX		ENCDO923WRX
CD9	chr12:6195584-6196084	chr12:6200315-6200316	0.953785407046966	ENCSR129TPB	ENCFF496YVE	CD8-positive, alpha-beta T cell	/biosample-types/primary_cell_CL_0000625/	ENCODE-rE2G predictions for CD8-positive, alpha-beta T cell; Donor: ENCDO923WRX		ENCDO923WRX
PLEKHG6	chr12:6195584-6196084	chr12:6310435-6310436	0.25120326290579	ENCSR129TPB	ENCFF496YVE	CD8-positive, alpha-beta T cell	/biosample-types/primary_cell_CL_0000625/	ENCODE-rE2G predictions for CD8-positive, alpha-beta T cell; Donor: ENCDO923WRX		ENCDO923WRX
VWF	chr12:6195584-6196084	chr12:6124675-6124676	0.763728438227926	ENCSR129TPB	ENCFF496YVE	CD8-positive, alpha-beta T cell	/biosample-types/primary_cell_CL_0000625/	ENCODE-rE2G predictions for CD8-positive, alpha-beta T cell; Donor: ENCDO923WRX		ENCDO923WRX
CD9	chr12:6199847-6200579	chr12:6200315-6200316	0.999995977660595	ENCSR129TPB	ENCFF496YVE	CD8-positive, alpha-beta T cell	/biosample-types/primary_cell_CL_0000625/	ENCODE-rE2G predictions for CD8-positive, alpha-beta T cell; Donor: ENCDO923WRX		ENCDO923WRX
CD9	chr12:6200704-6201680	chr12:6200315-6200316	0.999978958667937	ENCSR129TPB	ENCFF496YVE	CD8-positive, alpha-beta T cell	/biosample-types/primary_cell_CL_0000625/	ENCODE-rE2G predictions for CD8-positive, alpha-beta T cell; Donor: ENCDO923WRX		ENCDO923WRX
CD9	chr12:6230653-6231153	chr12:6200315-6200316	0.824877352923819	ENCSR129TPB	ENCFF496YVE	CD8-positive, alpha-beta T cell	/biosample-types/primary_cell_CL_0000625/	ENCODE-rE2G predictions for CD8-positive, alpha-beta T cell; Donor: ENCDO923WRX		ENCDO923WRX
PLEKHG6	chr12:6230653-6231153	chr12:6310435-6310436	0.517498729599827	ENCSR129TPB	ENCFF496YVE	CD8-positive, alpha-beta T cell	/biosample-types/primary_cell_CL_0000625/	ENCODE-rE2G predictions for CD8-positive, alpha-beta T cell; Donor: ENCDO923WRX		ENCDO923WRX
VWF	chr12:6230653-6231153	chr12:6124675-6124676	0.62204523336428	ENCSR129TPB	ENCFF496YVE	CD8-positive, alpha-beta T cell	/biosample-types/primary_cell_CL_0000625/	ENCODE-rE2G predictions for CD8-positive, alpha-beta T cell; Donor: ENCDO923WRX		ENCDO923WRX
CD9	chr12:6233620-6234120	chr12:6200315-6200316	0.264003405950475	ENCSR129TPB	ENCFF496YVE	CD8-positive, alpha-beta T cell	/biosample-types/primary_cell_CL_0000625/	ENCODE-rE2G predictions for CD8-positive, alpha-beta T cell; Donor: ENCDO923WRX		ENCDO923WRX
PLEKHG6	chr12:6233620-6234120	chr12:6310435-6310436	0.20843174700712	ENCSR129TPB	ENCFF496YVE	CD8-positive, alpha-beta T cell	/biosample-types/primary_cell_CL_0000625/	ENCODE-rE2G predictions for CD8-positive, alpha-beta T cell; Donor: ENCDO923WRX		ENCDO923WRX
VWF	chr12:6233620-6234120	chr12:6124675-6124676	0.203785950288299	ENCSR129TPB	ENCFF496YVE	CD8-positive, alpha-beta T cell	/biosample-types/primary_cell_CL_0000625/	ENCODE-rE2G predictions for CD8-positive, alpha-beta T cell; Donor: ENCDO923WRX		ENCDO923WRX
CD9	chr12:6278075-6278575	chr12:6200315-6200316	0.362014863439128	ENCSR129TPB	ENCFF496YVE	CD8-positive, alpha-beta T cell	/biosample-types/primary_cell_CL_0000625/	ENCODE-rE2G predictions for CD8-positive, alpha-beta T cell; Donor: ENCDO923WRX		ENCDO923WRX
PLEKHG6	chr12:6278075-6278575	chr12:6310435-6310436	0.327336810146645	ENCSR129TPB	ENCFF496YVE	CD8-positive, alpha-beta T cell	/biosample-types/primary_cell_CL_0000625/	ENCODE-rE2G predictions for CD8-positive, alpha-beta T cell; Donor: ENCDO923WRX		ENCDO923WRX
VWF	chr12:6278075-6278575	chr12:6124675-6124676	0.259802104919789	ENCSR129TPB	ENCFF496YVE	CD8-positive, alpha-beta T cell	/biosample-types/primary_cell_CL_0000625/	ENCODE-rE2G predictions for CD8-positive, alpha-beta T cell; Donor: ENCDO923WRX		ENCDO923WRX
CD9	chr12:6278634-6279561	chr12:6200315-6200316	0.896752108183734	ENCSR129TPB	ENCFF496YVE	CD8-positive, alpha-beta T cell	/biosample-types/primary_cell_CL_0000625/	ENCODE-rE2G predictions for CD8-positive, alpha-beta T cell; Donor: ENCDO923WRX		ENCDO923WRX
NTF3	chr12:6278634-6279561	chr12:5494131-5494132	0.228589383723783	ENCSR129TPB	ENCFF496YVE	CD8-positive, alpha-beta T cell	/biosample-types/primary_cell_CL_0000625/	ENCODE-rE2G predictions for CD8-positive, alpha-beta T cell; Donor: ENCDO923WRX		ENCDO923WRX
PLEKHG6	chr12:6278634-6279561	chr12:6310435-6310436	0.711028662260371	ENCSR129TPB	ENCFF496YVE	CD8-positive, alpha-beta T cell	/biosample-types/primary_cell_CL_0000625/	ENCODE-rE2G predictions for CD8-positive, alpha-beta T cell; Donor: ENCDO923WRX		ENCDO923WRX
VWF	chr12:6278634-6279561	chr12:6124675-6124676	0.731716913014913	ENCSR129TPB	ENCFF496YVE	CD8-positive, alpha-beta T cell	/biosample-types/primary_cell_CL_0000625/	ENCODE-rE2G predictions for CD8-positive, alpha-beta T cell; Donor: ENCDO923WRX		ENCDO923WRX
PLEKHG6	chr12:6310185-6310685	chr12:6310435-6310436	0.999999996713965	ENCSR129TPB	ENCFF496YVE	CD8-positive, alpha-beta T cell	/biosample-types/primary_cell_CL_0000625/	ENCODE-rE2G predictions for CD8-positive, alpha-beta T cell; Donor: ENCDO923WRX		ENCDO923WRX
PLEKHG6	chr12:6312630-6313130	chr12:6310435-6310436	0.685704893312181	ENCSR129TPB	ENCFF496YVE	CD8-positive, alpha-beta T cell	/biosample-types/primary_cell_CL_0000625/	ENCODE-rE2G predictions for CD8-positive, alpha-beta T cell; Donor: ENCDO923WRX		ENCDO923WRX
PLEKHG6	chr12:6317285-6317785	chr12:6310435-6310436	0.757780408949768	ENCSR129TPB	ENCFF496YVE	CD8-positive, alpha-beta T cell	/biosample-types/primary_cell_CL_0000625/	ENCODE-rE2G predictions for CD8-positive, alpha-beta T cell; Donor: ENCDO923WRX		ENCDO923WRX
PLEKHG6	chr12:6323173-6324126	chr12:6310435-6310436	0.932499068554137	ENCSR129TPB	ENCFF496YVE	CD8-positive, alpha-beta T cell	/biosample-types/primary_cell_CL_0000625/	ENCODE-rE2G predictions for CD8-positive, alpha-beta T cell; Donor: ENCDO923WRX		ENCDO923WRX
TNFRSF1A	chr12:6323173-6324126	chr12:6342117-6342118	0.350511270242575	ENCSR129TPB	ENCFF496YVE	CD8-positive, alpha-beta T cell	/biosample-types/primary_cell_CL_0000625/	ENCODE-rE2G predictions for CD8-positive, alpha-beta T cell; Donor: ENCDO923WRX		ENCDO923WRX
VWF	chr12:6323173-6324126	chr12:6124675-6124676	0.235726499899882	ENCSR129TPB	ENCFF496YVE	CD8-positive, alpha-beta T cell	/biosample-types/primary_cell_CL_0000625/	ENCODE-rE2G predictions for CD8-positive, alpha-beta T cell; Donor: ENCDO923WRX		ENCDO923WRX
PLEKHG6	chr12:6325069-6325569	chr12:6310435-6310436	0.389811776953103	ENCSR129TPB	ENCFF496YVE	CD8-positive, alpha-beta T cell	/biosample-types/primary_cell_CL_0000625/	ENCODE-rE2G predictions for CD8-positive, alpha-beta T cell; Donor: ENCDO923WRX		ENCDO923WRX
PLEKHG6	chr12:6326232-6326732	chr12:6310435-6310436	0.468869006010867	ENCSR129TPB	ENCFF496YVE	CD8-positive, alpha-beta T cell	/biosample-types/primary_cell_CL_0000625/	ENCODE-rE2G predictions for CD8-positive, alpha-beta T cell; Donor: ENCDO923WRX		ENCDO923WRX
PLEKHG6	chr12:6332959-6333459	chr12:6310435-6310436	0.637196180913757	ENCSR129TPB	ENCFF496YVE	CD8-positive, alpha-beta T cell	/biosample-types/primary_cell_CL_0000625/	ENCODE-rE2G predictions for CD8-positive, alpha-beta T cell; Donor: ENCDO923WRX		ENCDO923WRX
TNFRSF1A	chr12:6332959-6333459	chr12:6342117-6342118	0.27536811031403	ENCSR129TPB	ENCFF496YVE	CD8-positive, alpha-beta T cell	/biosample-types/primary_cell_CL_0000625/	ENCODE-rE2G predictions for CD8-positive, alpha-beta T cell; Donor: ENCDO923WRX		ENCDO923WRX
PLEKHG6	chr12:6333531-6334031	chr12:6310435-6310436	0.700018491976174	ENCSR129TPB	ENCFF496YVE	CD8-positive, alpha-beta T cell	/biosample-types/primary_cell_CL_0000625/	ENCODE-rE2G predictions for CD8-positive, alpha-beta T cell; Donor: ENCDO923WRX		ENCDO923WRX
TNFRSF1A	chr12:6333531-6334031	chr12:6342117-6342118	0.306270311641769	ENCSR129TPB	ENCFF496YVE	CD8-positive, alpha-beta T cell	/biosample-types/primary_cell_CL_0000625/	ENCODE-rE2G predictions for CD8-positive, alpha-beta T cell; Donor: ENCDO923WRX		ENCDO923WRX
CD27	chr12:6335586-6336086	chr12:6444884-6444885	0.227952594901414	ENCSR129TPB	ENCFF496YVE	CD8-positive, alpha-beta T cell	/biosample-types/primary_cell_CL_0000625/	ENCODE-rE2G predictions for CD8-positive, alpha-beta T cell; Donor: ENCDO923WRX		ENCDO923WRX
CD9	chr12:6335586-6336086	chr12:6200315-6200316	0.412009389163748	ENCSR129TPB	ENCFF496YVE	CD8-positive, alpha-beta T cell	/biosample-types/primary_cell_CL_0000625/	ENCODE-rE2G predictions for CD8-positive, alpha-beta T cell; Donor: ENCDO923WRX		ENCDO923WRX
PLEKHG6	chr12:6335586-6336086	chr12:6310435-6310436	0.94640633784601	ENCSR129TPB	ENCFF496YVE	CD8-positive, alpha-beta T cell	/biosample-types/primary_cell_CL_0000625/	ENCODE-rE2G predictions for CD8-positive, alpha-beta T cell; Donor: ENCDO923WRX		ENCDO923WRX
TNFRSF1A	chr12:6335586-6336086	chr12:6342117-6342118	0.953973077719563	ENCSR129TPB	ENCFF496YVE	CD8-positive, alpha-beta T cell	/biosample-types/primary_cell_CL_0000625/	ENCODE-rE2G predictions for CD8-positive, alpha-beta T cell; Donor: ENCDO923WRX		ENCDO923WRX
VWF	chr12:6335586-6336086	chr12:6124675-6124676	0.419285960197385	ENCSR129TPB	ENCFF496YVE	CD8-positive, alpha-beta T cell	/biosample-types/primary_cell_CL_0000625/	ENCODE-rE2G predictions for CD8-positive, alpha-beta T cell; Donor: ENCDO923WRX		ENCDO923WRX
CD9	chr12:6336163-6336968	chr12:6200315-6200316	0.227980964067111	ENCSR129TPB	ENCFF496YVE	CD8-positive, alpha-beta T cell	/biosample-types/primary_cell_CL_0000625/	ENCODE-rE2G predictions for CD8-positive, alpha-beta T cell; Donor: ENCDO923WRX		ENCDO923WRX
PLEKHG6	chr12:6336163-6336968	chr12:6310435-6310436	0.837736860501065	ENCSR129TPB	ENCFF496YVE	CD8-positive, alpha-beta T cell	/biosample-types/primary_cell_CL_0000625/	ENCODE-rE2G predictions for CD8-positive, alpha-beta T cell; Donor: ENCDO923WRX		ENCDO923WRX
TNFRSF1A	chr12:6336163-6336968	chr12:6342117-6342118	0.788562915229397	ENCSR129TPB	ENCFF496YVE	CD8-positive, alpha-beta T cell	/biosample-types/primary_cell_CL_0000625/	ENCODE-rE2G predictions for CD8-positive, alpha-beta T cell; Donor: ENCDO923WRX		ENCDO923WRX
VWF	chr12:6336163-6336968	chr12:6124675-6124676	0.245562471441147	ENCSR129TPB	ENCFF496YVE	CD8-positive, alpha-beta T cell	/biosample-types/primary_cell_CL_0000625/	ENCODE-rE2G predictions for CD8-positive, alpha-beta T cell; Donor: ENCDO923WRX		ENCDO923WRX
CD9	chr12:6337104-6337604	chr12:6200315-6200316	0.26634544066445	ENCSR129TPB	ENCFF496YVE	CD8-positive, alpha-beta T cell	/biosample-types/primary_cell_CL_0000625/	ENCODE-rE2G predictions for CD8-positive, alpha-beta T cell; Donor: ENCDO923WRX		ENCDO923WRX
PLEKHG6	chr12:6337104-6337604	chr12:6310435-6310436	0.874317006280765	ENCSR129TPB	ENCFF496YVE	CD8-positive, alpha-beta T cell	/biosample-types/primary_cell_CL_0000625/	ENCODE-rE2G predictions for CD8-positive, alpha-beta T cell; Donor: ENCDO923WRX		ENCDO923WRX
TNFRSF1A	chr12:6337104-6337604	chr12:6342117-6342118	0.792704408938466	ENCSR129TPB	ENCFF496YVE	CD8-positive, alpha-beta T cell	/biosample-types/primary_cell_CL_0000625/	ENCODE-rE2G predictions for CD8-positive, alpha-beta T cell; Donor: ENCDO923WRX		ENCDO923WRX
VWF	chr12:6337104-6337604	chr12:6124675-6124676	0.279509517417135	ENCSR129TPB	ENCFF496YVE	CD8-positive, alpha-beta T cell	/biosample-types/primary_cell_CL_0000625/	ENCODE-rE2G predictions for CD8-positive, alpha-beta T cell; Donor: ENCDO923WRX		ENCDO923WRX
TNFRSF1A	chr12:6341855-6342367	chr12:6342117-6342118	0.999998201334367	ENCSR129TPB	ENCFF496YVE	CD8-positive, alpha-beta T cell	/biosample-types/primary_cell_CL_0000625/	ENCODE-rE2G predictions for CD8-positive, alpha-beta T cell; Donor: ENCDO923WRX		ENCDO923WRX
PLEKHG6	chr12:6345299-6345799	chr12:6310435-6310436	0.343240639036362	ENCSR129TPB	ENCFF496YVE	CD8-positive, alpha-beta T cell	/biosample-types/primary_cell_CL_0000625/	ENCODE-rE2G predictions for CD8-positive, alpha-beta T cell; Donor: ENCDO923WRX		ENCDO923WRX
TNFRSF1A	chr12:6345299-6345799	chr12:6342117-6342118	0.295634340964445	ENCSR129TPB	ENCFF496YVE	CD8-positive, alpha-beta T cell	/biosample-types/primary_cell_CL_0000625/	ENCODE-rE2G predictions for CD8-positive, alpha-beta T cell; Donor: ENCDO923WRX		ENCDO923WRX
PLEKHG6	chr12:6361928-6362428	chr12:6310435-6310436	0.231289871987693	ENCSR129TPB	ENCFF496YVE	CD8-positive, alpha-beta T cell	/biosample-types/primary_cell_CL_0000625/	ENCODE-rE2G predictions for CD8-positive, alpha-beta T cell; Donor: ENCDO923WRX		ENCDO923WRX
PLEKHG6	chr12:6363145-6363645	chr12:6310435-6310436	0.433315667243135	ENCSR129TPB	ENCFF496YVE	CD8-positive, alpha-beta T cell	/biosample-types/primary_cell_CL_0000625/	ENCODE-rE2G predictions for CD8-positive, alpha-beta T cell; Donor: ENCDO923WRX		ENCDO923WRX
PLEKHG6	chr12:6363888-6364388	chr12:6310435-6310436	0.313799329825186	ENCSR129TPB	ENCFF496YVE	CD8-positive, alpha-beta T cell	/biosample-types/primary_cell_CL_0000625/	ENCODE-rE2G predictions for CD8-positive, alpha-beta T cell; Donor: ENCDO923WRX		ENCDO923WRX
PLEKHG6	chr12:6367576-6368076	chr12:6310435-6310436	0.356650592166971	ENCSR129TPB	ENCFF496YVE	CD8-positive, alpha-beta T cell	/biosample-types/primary_cell_CL_0000625/	ENCODE-rE2G predictions for CD8-positive, alpha-beta T cell; Donor: ENCDO923WRX		ENCDO923WRX
CD27	chr12:6423469-6423969	chr12:6444884-6444885	0.636651525650452	ENCSR129TPB	ENCFF496YVE	CD8-positive, alpha-beta T cell	/biosample-types/primary_cell_CL_0000625/	ENCODE-rE2G predictions for CD8-positive, alpha-beta T cell; Donor: ENCDO923WRX		ENCDO923WRX
CD27-AS1	chr12:6423469-6423969	chr12:6451517-6451518	0.365614353791689	ENCSR129TPB	ENCFF496YVE	CD8-positive, alpha-beta T cell	/biosample-types/primary_cell_CL_0000625/	ENCODE-rE2G predictions for CD8-positive, alpha-beta T cell; Donor: ENCDO923WRX		ENCDO923WRX
PLEKHG6	chr12:6423469-6423969	chr12:6310435-6310436	0.247470150324745	ENCSR129TPB	ENCFF496YVE	CD8-positive, alpha-beta T cell	/biosample-types/primary_cell_CL_0000625/	ENCODE-rE2G predictions for CD8-positive, alpha-beta T cell; Donor: ENCDO923WRX		ENCDO923WRX
TAPBPL	chr12:6423469-6423969	chr12:6452010-6452011	0.242332975776078	ENCSR129TPB	ENCFF496YVE	CD8-positive, alpha-beta T cell	/biosample-types/primary_cell_CL_0000625/	ENCODE-rE2G predictions for CD8-positive, alpha-beta T cell; Donor: ENCDO923WRX		ENCDO923WRX
CD27	chr12:6426882-6427382	chr12:6444884-6444885	0.841398099601981	ENCSR129TPB	ENCFF496YVE	CD8-positive, alpha-beta T cell	/biosample-types/primary_cell_CL_0000625/	ENCODE-rE2G predictions for CD8-positive, alpha-beta T cell; Donor: ENCDO923WRX		ENCDO923WRX
CD27-AS1	chr12:6426882-6427382	chr12:6451517-6451518	0.566509531395787	ENCSR129TPB	ENCFF496YVE	CD8-positive, alpha-beta T cell	/biosample-types/primary_cell_CL_0000625/	ENCODE-rE2G predictions for CD8-positive, alpha-beta T cell; Donor: ENCDO923WRX		ENCDO923WRX
PLEKHG6	chr12:6426882-6427382	chr12:6310435-6310436	0.352878774971884	ENCSR129TPB	ENCFF496YVE	CD8-positive, alpha-beta T cell	/biosample-types/primary_cell_CL_0000625/	ENCODE-rE2G predictions for CD8-positive, alpha-beta T cell; Donor: ENCDO923WRX		ENCDO923WRX
TAPBPL	chr12:6426882-6427382	chr12:6452010-6452011	0.41980713235804	ENCSR129TPB	ENCFF496YVE	CD8-positive, alpha-beta T cell	/biosample-types/primary_cell_CL_0000625/	ENCODE-rE2G predictions for CD8-positive, alpha-beta T cell; Donor: ENCDO923WRX		ENCDO923WRX
CD27	chr12:6430464-6430964	chr12:6444884-6444885	0.416578669134775	ENCSR129TPB	ENCFF496YVE	CD8-positive, alpha-beta T cell	/biosample-types/primary_cell_CL_0000625/	ENCODE-rE2G predictions for CD8-positive, alpha-beta T cell; Donor: ENCDO923WRX		ENCDO923WRX
CD27	chr12:6434085-6434585	chr12:6444884-6444885	0.376419077878049	ENCSR129TPB	ENCFF496YVE	CD8-positive, alpha-beta T cell	/biosample-types/primary_cell_CL_0000625/	ENCODE-rE2G predictions for CD8-positive, alpha-beta T cell; Donor: ENCDO923WRX		ENCDO923WRX
CD27	chr12:6443410-6443910	chr12:6444884-6444885	0.798976255312324	ENCSR129TPB	ENCFF496YVE	CD8-positive, alpha-beta T cell	/biosample-types/primary_cell_CL_0000625/	ENCODE-rE2G predictions for CD8-positive, alpha-beta T cell; Donor: ENCDO923WRX		ENCDO923WRX
CD27	chr12:6444565-6445265	chr12:6444884-6444885	0.99999787162255	ENCSR129TPB	ENCFF496YVE	CD8-positive, alpha-beta T cell	/biosample-types/primary_cell_CL_0000625/	ENCODE-rE2G predictions for CD8-positive, alpha-beta T cell; Donor: ENCDO923WRX		ENCDO923WRX
CD27	chr12:6446243-6447194	chr12:6444884-6444885	0.828525856705524	ENCSR129TPB	ENCFF496YVE	CD8-positive, alpha-beta T cell	/biosample-types/primary_cell_CL_0000625/	ENCODE-rE2G predictions for CD8-positive, alpha-beta T cell; Donor: ENCDO923WRX		ENCDO923WRX
CD27-AS1	chr12:6446243-6447194	chr12:6451517-6451518	0.626017743868391	ENCSR129TPB	ENCFF496YVE	CD8-positive, alpha-beta T cell	/biosample-types/primary_cell_CL_0000625/	ENCODE-rE2G predictions for CD8-positive, alpha-beta T cell; Donor: ENCDO923WRX		ENCDO923WRX
TAPBPL	chr12:6446243-6447194	chr12:6452010-6452011	0.388333487860478	ENCSR129TPB	ENCFF496YVE	CD8-positive, alpha-beta T cell	/biosample-types/primary_cell_CL_0000625/	ENCODE-rE2G predictions for CD8-positive, alpha-beta T cell; Donor: ENCDO923WRX		ENCDO923WRX
CD27	chr12:6448107-6448607	chr12:6444884-6444885	0.816766277665907	ENCSR129TPB	ENCFF496YVE	CD8-positive, alpha-beta T cell	/biosample-types/primary_cell_CL_0000625/	ENCODE-rE2G predictions for CD8-positive, alpha-beta T cell; Donor: ENCDO923WRX		ENCDO923WRX
CD27-AS1	chr12:6448107-6448607	chr12:6451517-6451518	0.579514587718306	ENCSR129TPB	ENCFF496YVE	CD8-positive, alpha-beta T cell	/biosample-types/primary_cell_CL_0000625/	ENCODE-rE2G predictions for CD8-positive, alpha-beta T cell; Donor: ENCDO923WRX		ENCDO923WRX
TAPBPL	chr12:6448107-6448607	chr12:6452010-6452011	0.338389514586776	ENCSR129TPB	ENCFF496YVE	CD8-positive, alpha-beta T cell	/biosample-types/primary_cell_CL_0000625/	ENCODE-rE2G predictions for CD8-positive, alpha-beta T cell; Donor: ENCDO923WRX		ENCDO923WRX
CD27-AS1	chr12:6450940-6452298	chr12:6451517-6451518	0.999994690694043	ENCSR129TPB	ENCFF496YVE	CD8-positive, alpha-beta T cell	/biosample-types/primary_cell_CL_0000625/	ENCODE-rE2G predictions for CD8-positive, alpha-beta T cell; Donor: ENCDO923WRX		ENCDO923WRX
TAPBPL	chr12:6450940-6452298	chr12:6452010-6452011	0.999983694299892	ENCSR129TPB	ENCFF496YVE	CD8-positive, alpha-beta T cell	/biosample-types/primary_cell_CL_0000625/	ENCODE-rE2G predictions for CD8-positive, alpha-beta T cell; Donor: ENCDO923WRX		ENCDO923WRX
CD27-AS1	chr12:6452790-6453290	chr12:6451517-6451518	0.440889701580781	ENCSR129TPB	ENCFF496YVE	CD8-positive, alpha-beta T cell	/biosample-types/primary_cell_CL_0000625/	ENCODE-rE2G predictions for CD8-positive, alpha-beta T cell; Donor: ENCDO923WRX		ENCDO923WRX
TAPBPL	chr12:6452790-6453290	chr12:6452010-6452011	0.66069630482441	ENCSR129TPB	ENCFF496YVE	CD8-positive, alpha-beta T cell	/biosample-types/primary_cell_CL_0000625/	ENCODE-rE2G predictions for CD8-positive, alpha-beta T cell; Donor: ENCDO923WRX		ENCDO923WRX
CD27	chr12:6460704-6461580	chr12:6444884-6444885	0.227846708832561	ENCSR129TPB	ENCFF496YVE	CD8-positive, alpha-beta T cell	/biosample-types/primary_cell_CL_0000625/	ENCODE-rE2G predictions for CD8-positive, alpha-beta T cell; Donor: ENCDO923WRX		ENCDO923WRX
CD27-AS1	chr12:6460704-6461580	chr12:6451517-6451518	0.30518734147116	ENCSR129TPB	ENCFF496YVE	CD8-positive, alpha-beta T cell	/biosample-types/primary_cell_CL_0000625/	ENCODE-rE2G predictions for CD8-positive, alpha-beta T cell; Donor: ENCDO923WRX		ENCDO923WRX
TAPBPL	chr12:6460704-6461580	chr12:6452010-6452011	0.461052765300391	ENCSR129TPB	ENCFF496YVE	CD8-positive, alpha-beta T cell	/biosample-types/primary_cell_CL_0000625/	ENCODE-rE2G predictions for CD8-positive, alpha-beta T cell; Donor: ENCDO923WRX		ENCDO923WRX
VAMP1	chr12:6460704-6461580	chr12:6470899-6470900	0.250037146517724	ENCSR129TPB	ENCFF496YVE	CD8-positive, alpha-beta T cell	/biosample-types/primary_cell_CL_0000625/	ENCODE-rE2G predictions for CD8-positive, alpha-beta T cell; Donor: ENCDO923WRX		ENCDO923WRX
CD27	chr12:6461811-6462311	chr12:6444884-6444885	0.663896091858249	ENCSR129TPB	ENCFF496YVE	CD8-positive, alpha-beta T cell	/biosample-types/primary_cell_CL_0000625/	ENCODE-rE2G predictions for CD8-positive, alpha-beta T cell; Donor: ENCDO923WRX		ENCDO923WRX
CD27-AS1	chr12:6461811-6462311	chr12:6451517-6451518	0.787440727137811	ENCSR129TPB	ENCFF496YVE	CD8-positive, alpha-beta T cell	/biosample-types/primary_cell_CL_0000625/	ENCODE-rE2G predictions for CD8-positive, alpha-beta T cell; Donor: ENCDO923WRX		ENCDO923WRX
PLEKHG6	chr12:6461811-6462311	chr12:6310435-6310436	0.303569249866683	ENCSR129TPB	ENCFF496YVE	CD8-positive, alpha-beta T cell	/biosample-types/primary_cell_CL_0000625/	ENCODE-rE2G predictions for CD8-positive, alpha-beta T cell; Donor: ENCDO923WRX		ENCDO923WRX
TAPBPL	chr12:6461811-6462311	chr12:6452010-6452011	0.877996747554879	ENCSR129TPB	ENCFF496YVE	CD8-positive, alpha-beta T cell	/biosample-types/primary_cell_CL_0000625/	ENCODE-rE2G predictions for CD8-positive, alpha-beta T cell; Donor: ENCDO923WRX		ENCDO923WRX
VAMP1	chr12:6461811-6462311	chr12:6470899-6470900	0.643667824940349	ENCSR129TPB	ENCFF496YVE	CD8-positive, alpha-beta T cell	/biosample-types/primary_cell_CL_0000625/	ENCODE-rE2G predictions for CD8-positive, alpha-beta T cell; Donor: ENCDO923WRX		ENCDO923WRX
TAPBPL	chr12:6463094-6463594	chr12:6452010-6452011	0.320852636720115	ENCSR129TPB	ENCFF496YVE	CD8-positive, alpha-beta T cell	/biosample-types/primary_cell_CL_0000625/	ENCODE-rE2G predictions for CD8-positive, alpha-beta T cell; Donor: ENCDO923WRX		ENCDO923WRX
VAMP1	chr12:6470509-6471305	chr12:6470899-6470900	0.999996575646533	ENCSR129TPB	ENCFF496YVE	CD8-positive, alpha-beta T cell	/biosample-types/primary_cell_CL_0000625/	ENCODE-rE2G predictions for CD8-positive, alpha-beta T cell; Donor: ENCDO923WRX		ENCDO923WRX
MRPL51	chr12:6493055-6493557	chr12:6493305-6493306	0.999998721198856	ENCSR129TPB	ENCFF496YVE	CD8-positive, alpha-beta T cell	/biosample-types/primary_cell_CL_0000625/	ENCODE-rE2G predictions for CD8-positive, alpha-beta T cell; Donor: ENCDO923WRX		ENCDO923WRX
MRPL51	chr12:6493762-6494381	chr12:6493305-6493306	0.999831058082456	ENCSR129TPB	ENCFF496YVE	CD8-positive, alpha-beta T cell	/biosample-types/primary_cell_CL_0000625/	ENCODE-rE2G predictions for CD8-positive, alpha-beta T cell; Donor: ENCDO923WRX		ENCDO923WRX
NCAPD2	chr12:6493762-6494381	chr12:6494131-6494132	0.999974406466323	ENCSR129TPB	ENCFF496YVE	CD8-positive, alpha-beta T cell	/biosample-types/primary_cell_CL_0000625/	ENCODE-rE2G predictions for CD8-positive, alpha-beta T cell; Donor: ENCDO923WRX		ENCDO923WRX
GAPDH	chr12:6532470-6532970	chr12:6534404-6534405	0.748240766474279	ENCSR129TPB	ENCFF496YVE	CD8-positive, alpha-beta T cell	/biosample-types/primary_cell_CL_0000625/	ENCODE-rE2G predictions for CD8-positive, alpha-beta T cell; Donor: ENCDO923WRX		ENCDO923WRX
IFFO1	chr12:6532470-6532970	chr12:6556083-6556084	0.375112284983293	ENCSR129TPB	ENCFF496YVE	CD8-positive, alpha-beta T cell	/biosample-types/primary_cell_CL_0000625/	ENCODE-rE2G predictions for CD8-positive, alpha-beta T cell; Donor: ENCDO923WRX		ENCDO923WRX
GAPDH	chr12:6534154-6535912	chr12:6534404-6534405	0.999911689962049	ENCSR129TPB	ENCFF496YVE	CD8-positive, alpha-beta T cell	/biosample-types/primary_cell_CL_0000625/	ENCODE-rE2G predictions for CD8-positive, alpha-beta T cell; Donor: ENCDO923WRX		ENCDO923WRX
GAPDH	chr12:6537788-6538288	chr12:6534404-6534405	0.612383077780707	ENCSR129TPB	ENCFF496YVE	CD8-positive, alpha-beta T cell	/biosample-types/primary_cell_CL_0000625/	ENCODE-rE2G predictions for CD8-positive, alpha-beta T cell; Donor: ENCDO923WRX		ENCDO923WRX
IFFO1	chr12:6537788-6538288	chr12:6556083-6556084	0.662481005118938	ENCSR129TPB	ENCFF496YVE	CD8-positive, alpha-beta T cell	/biosample-types/primary_cell_CL_0000625/	ENCODE-rE2G predictions for CD8-positive, alpha-beta T cell; Donor: ENCDO923WRX		ENCDO923WRX
IFFO1	chr12:6540449-6540949	chr12:6556083-6556084	0.218690550289294	ENCSR129TPB	ENCFF496YVE	CD8-positive, alpha-beta T cell	/biosample-types/primary_cell_CL_0000625/	ENCODE-rE2G predictions for CD8-positive, alpha-beta T cell; Donor: ENCDO923WRX		ENCDO923WRX
IFFO1	chr12:6554032-6554532	chr12:6556083-6556084	0.774037442597703	ENCSR129TPB	ENCFF496YVE	CD8-positive, alpha-beta T cell	/biosample-types/primary_cell_CL_0000625/	ENCODE-rE2G predictions for CD8-positive, alpha-beta T cell; Donor: ENCDO923WRX		ENCDO923WRX
IFFO1	chr12:6555833-6556371	chr12:6556083-6556084	0.999998092982898	ENCSR129TPB	ENCFF496YVE	CD8-positive, alpha-beta T cell	/biosample-types/primary_cell_CL_0000625/	ENCODE-rE2G predictions for CD8-positive, alpha-beta T cell; Donor: ENCDO923WRX		ENCDO923WRX
IFFO1	chr12:6557950-6558450	chr12:6556083-6556084	0.3897808961436	ENCSR129TPB	ENCFF496YVE	CD8-positive, alpha-beta T cell	/biosample-types/primary_cell_CL_0000625/	ENCODE-rE2G predictions for CD8-positive, alpha-beta T cell; Donor: ENCDO923WRX		ENCDO923WRX
IFFO1	chr12:6563388-6563888	chr12:6556083-6556084	0.691698258518798	ENCSR129TPB	ENCFF496YVE	CD8-positive, alpha-beta T cell	/biosample-types/primary_cell_CL_0000625/	ENCODE-rE2G predictions for CD8-positive, alpha-beta T cell; Donor: ENCDO923WRX		ENCDO923WRX
NOP2	chr12:6563388-6563888	chr12:6568332-6568333	0.395711692149558	ENCSR129TPB	ENCFF496YVE	CD8-positive, alpha-beta T cell	/biosample-types/primary_cell_CL_0000625/	ENCODE-rE2G predictions for CD8-positive, alpha-beta T cell; Donor: ENCDO923WRX		ENCDO923WRX
NOP2	chr12:6567836-6568588	chr12:6568332-6568333	0.999974436024899	ENCSR129TPB	ENCFF496YVE	CD8-positive, alpha-beta T cell	/biosample-types/primary_cell_CL_0000625/	ENCODE-rE2G predictions for CD8-positive, alpha-beta T cell; Donor: ENCDO923WRX		ENCDO923WRX
NOP2	chr12:6570205-6570705	chr12:6568332-6568333	0.249970850468382	ENCSR129TPB	ENCFF496YVE	CD8-positive, alpha-beta T cell	/biosample-types/primary_cell_CL_0000625/	ENCODE-rE2G predictions for CD8-positive, alpha-beta T cell; Donor: ENCDO923WRX		ENCDO923WRX
ACRBP	chr12:6603238-6603738	chr12:6647414-6647415	0.235196222446516	ENCSR129TPB	ENCFF496YVE	CD8-positive, alpha-beta T cell	/biosample-types/primary_cell_CL_0000625/	ENCODE-rE2G predictions for CD8-positive, alpha-beta T cell; Donor: ENCDO923WRX		ENCDO923WRX
CHD4	chr12:6603238-6603738	chr12:6607433-6607434	0.526498309103128	ENCSR129TPB	ENCFF496YVE	CD8-positive, alpha-beta T cell	/biosample-types/primary_cell_CL_0000625/	ENCODE-rE2G predictions for CD8-positive, alpha-beta T cell; Donor: ENCDO923WRX		ENCDO923WRX
LPAR5	chr12:6603238-6603738	chr12:6636131-6636132	0.226961544074126	ENCSR129TPB	ENCFF496YVE	CD8-positive, alpha-beta T cell	/biosample-types/primary_cell_CL_0000625/	ENCODE-rE2G predictions for CD8-positive, alpha-beta T cell; Donor: ENCDO923WRX		ENCDO923WRX
ACRBP	chr12:6605955-6606808	chr12:6647414-6647415	0.524925837823266	ENCSR129TPB	ENCFF496YVE	CD8-positive, alpha-beta T cell	/biosample-types/primary_cell_CL_0000625/	ENCODE-rE2G predictions for CD8-positive, alpha-beta T cell; Donor: ENCDO923WRX		ENCDO923WRX
CHD4	chr12:6605955-6606808	chr12:6607433-6607434	0.938484205339026	ENCSR129TPB	ENCFF496YVE	CD8-positive, alpha-beta T cell	/biosample-types/primary_cell_CL_0000625/	ENCODE-rE2G predictions for CD8-positive, alpha-beta T cell; Donor: ENCDO923WRX		ENCDO923WRX
LPAR5	chr12:6605955-6606808	chr12:6636131-6636132	0.494505658778057	ENCSR129TPB	ENCFF496YVE	CD8-positive, alpha-beta T cell	/biosample-types/primary_cell_CL_0000625/	ENCODE-rE2G predictions for CD8-positive, alpha-beta T cell; Donor: ENCDO923WRX		ENCDO923WRX
CHD4	chr12:6607183-6607728	chr12:6607433-6607434	0.999997305097548	ENCSR129TPB	ENCFF496YVE	CD8-positive, alpha-beta T cell	/biosample-types/primary_cell_CL_0000625/	ENCODE-rE2G predictions for CD8-positive, alpha-beta T cell; Donor: ENCDO923WRX		ENCDO923WRX
ACRBP	chr12:6607942-6608829	chr12:6647414-6647415	0.577669142417941	ENCSR129TPB	ENCFF496YVE	CD8-positive, alpha-beta T cell	/biosample-types/primary_cell_CL_0000625/	ENCODE-rE2G predictions for CD8-positive, alpha-beta T cell; Donor: ENCDO923WRX		ENCDO923WRX
CHD4	chr12:6607942-6608829	chr12:6607433-6607434	0.924032788090882	ENCSR129TPB	ENCFF496YVE	CD8-positive, alpha-beta T cell	/biosample-types/primary_cell_CL_0000625/	ENCODE-rE2G predictions for CD8-positive, alpha-beta T cell; Donor: ENCDO923WRX		ENCDO923WRX
LPAR5	chr12:6607942-6608829	chr12:6636131-6636132	0.629796853861624	ENCSR129TPB	ENCFF496YVE	CD8-positive, alpha-beta T cell	/biosample-types/primary_cell_CL_0000625/	ENCODE-rE2G predictions for CD8-positive, alpha-beta T cell; Donor: ENCDO923WRX		ENCDO923WRX
ACRBP	chr12:6612208-6612708	chr12:6647414-6647415	0.288369469734384	ENCSR129TPB	ENCFF496YVE	CD8-positive, alpha-beta T cell	/biosample-types/primary_cell_CL_0000625/	ENCODE-rE2G predictions for CD8-positive, alpha-beta T cell; Donor: ENCDO923WRX		ENCDO923WRX
CHD4	chr12:6612208-6612708	chr12:6607433-6607434	0.42465026641901	ENCSR129TPB	ENCFF496YVE	CD8-positive, alpha-beta T cell	/biosample-types/primary_cell_CL_0000625/	ENCODE-rE2G predictions for CD8-positive, alpha-beta T cell; Donor: ENCDO923WRX		ENCDO923WRX
LPAR5	chr12:6612208-6612708	chr12:6636131-6636132	0.356641380930995	ENCSR129TPB	ENCFF496YVE	CD8-positive, alpha-beta T cell	/biosample-types/primary_cell_CL_0000625/	ENCODE-rE2G predictions for CD8-positive, alpha-beta T cell; Donor: ENCDO923WRX		ENCDO923WRX
ACRBP	chr12:6612876-6613376	chr12:6647414-6647415	0.339161163973284	ENCSR129TPB	ENCFF496YVE	CD8-positive, alpha-beta T cell	/biosample-types/primary_cell_CL_0000625/	ENCODE-rE2G predictions for CD8-positive, alpha-beta T cell; Donor: ENCDO923WRX		ENCDO923WRX
CHD4	chr12:6612876-6613376	chr12:6607433-6607434	0.576071213797422	ENCSR129TPB	ENCFF496YVE	CD8-positive, alpha-beta T cell	/biosample-types/primary_cell_CL_0000625/	ENCODE-rE2G predictions for CD8-positive, alpha-beta T cell; Donor: ENCDO923WRX		ENCDO923WRX
LPAR5	chr12:6612876-6613376	chr12:6636131-6636132	0.411429028734605	ENCSR129TPB	ENCFF496YVE	CD8-positive, alpha-beta T cell	/biosample-types/primary_cell_CL_0000625/	ENCODE-rE2G predictions for CD8-positive, alpha-beta T cell; Donor: ENCDO923WRX		ENCDO923WRX
ACRBP	chr12:6613646-6614146	chr12:6647414-6647415	0.381353569189974	ENCSR129TPB	ENCFF496YVE	CD8-positive, alpha-beta T cell	/biosample-types/primary_cell_CL_0000625/	ENCODE-rE2G predictions for CD8-positive, alpha-beta T cell; Donor: ENCDO923WRX		ENCDO923WRX
CHD4	chr12:6613646-6614146	chr12:6607433-6607434	0.679262297414732	ENCSR129TPB	ENCFF496YVE	CD8-positive, alpha-beta T cell	/biosample-types/primary_cell_CL_0000625/	ENCODE-rE2G predictions for CD8-positive, alpha-beta T cell; Donor: ENCDO923WRX		ENCDO923WRX
LPAR5	chr12:6613646-6614146	chr12:6636131-6636132	0.456186956989647	ENCSR129TPB	ENCFF496YVE	CD8-positive, alpha-beta T cell	/biosample-types/primary_cell_CL_0000625/	ENCODE-rE2G predictions for CD8-positive, alpha-beta T cell; Donor: ENCDO923WRX		ENCDO923WRX
CHD4	chr12:6614307-6614807	chr12:6607433-6607434	0.315097076163532	ENCSR129TPB	ENCFF496YVE	CD8-positive, alpha-beta T cell	/biosample-types/primary_cell_CL_0000625/	ENCODE-rE2G predictions for CD8-positive, alpha-beta T cell; Donor: ENCDO923WRX		ENCDO923WRX
LPAR5	chr12:6614307-6614807	chr12:6636131-6636132	0.233083110924507	ENCSR129TPB	ENCFF496YVE	CD8-positive, alpha-beta T cell	/biosample-types/primary_cell_CL_0000625/	ENCODE-rE2G predictions for CD8-positive, alpha-beta T cell; Donor: ENCDO923WRX		ENCDO923WRX
ACRBP	chr12:6617634-6618134	chr12:6647414-6647415	0.332239202763371	ENCSR129TPB	ENCFF496YVE	CD8-positive, alpha-beta T cell	/biosample-types/primary_cell_CL_0000625/	ENCODE-rE2G predictions for CD8-positive, alpha-beta T cell; Donor: ENCDO923WRX		ENCDO923WRX
CHD4	chr12:6617634-6618134	chr12:6607433-6607434	0.264460922822392	ENCSR129TPB	ENCFF496YVE	CD8-positive, alpha-beta T cell	/biosample-types/primary_cell_CL_0000625/	ENCODE-rE2G predictions for CD8-positive, alpha-beta T cell; Donor: ENCDO923WRX		ENCDO923WRX
LPAR5	chr12:6617634-6618134	chr12:6636131-6636132	0.376715287521181	ENCSR129TPB	ENCFF496YVE	CD8-positive, alpha-beta T cell	/biosample-types/primary_cell_CL_0000625/	ENCODE-rE2G predictions for CD8-positive, alpha-beta T cell; Donor: ENCDO923WRX		ENCDO923WRX
LPAR5	chr12:6620328-6620828	chr12:6636131-6636132	0.280184320868509	ENCSR129TPB	ENCFF496YVE	CD8-positive, alpha-beta T cell	/biosample-types/primary_cell_CL_0000625/	ENCODE-rE2G predictions for CD8-positive, alpha-beta T cell; Donor: ENCDO923WRX		ENCDO923WRX
LPAR5	chr12:6626586-6627086	chr12:6636131-6636132	0.305411447326346	ENCSR129TPB	ENCFF496YVE	CD8-positive, alpha-beta T cell	/biosample-types/primary_cell_CL_0000625/	ENCODE-rE2G predictions for CD8-positive, alpha-beta T cell; Donor: ENCDO923WRX		ENCDO923WRX
ACRBP	chr12:6627579-6628079	chr12:6647414-6647415	0.253492664525392	ENCSR129TPB	ENCFF496YVE	CD8-positive, alpha-beta T cell	/biosample-types/primary_cell_CL_0000625/	ENCODE-rE2G predictions for CD8-positive, alpha-beta T cell; Donor: ENCDO923WRX		ENCDO923WRX
LPAR5	chr12:6627579-6628079	chr12:6636131-6636132	0.473624521068819	ENCSR129TPB	ENCFF496YVE	CD8-positive, alpha-beta T cell	/biosample-types/primary_cell_CL_0000625/	ENCODE-rE2G predictions for CD8-positive, alpha-beta T cell; Donor: ENCDO923WRX		ENCDO923WRX
ACRBP	chr12:6631584-6632084	chr12:6647414-6647415	0.322522604267745	ENCSR129TPB	ENCFF496YVE	CD8-positive, alpha-beta T cell	/biosample-types/primary_cell_CL_0000625/	ENCODE-rE2G predictions for CD8-positive, alpha-beta T cell; Donor: ENCDO923WRX		ENCDO923WRX
LPAR5	chr12:6631584-6632084	chr12:6636131-6636132	0.773686461676724	ENCSR129TPB	ENCFF496YVE	CD8-positive, alpha-beta T cell	/biosample-types/primary_cell_CL_0000625/	ENCODE-rE2G predictions for CD8-positive, alpha-beta T cell; Donor: ENCDO923WRX		ENCDO923WRX
ACRBP	chr12:6632237-6632737	chr12:6647414-6647415	0.393670091445157	ENCSR129TPB	ENCFF496YVE	CD8-positive, alpha-beta T cell	/biosample-types/primary_cell_CL_0000625/	ENCODE-rE2G predictions for CD8-positive, alpha-beta T cell; Donor: ENCDO923WRX		ENCDO923WRX
CHD4	chr12:6632237-6632737	chr12:6607433-6607434	0.232605398071179	ENCSR129TPB	ENCFF496YVE	CD8-positive, alpha-beta T cell	/biosample-types/primary_cell_CL_0000625/	ENCODE-rE2G predictions for CD8-positive, alpha-beta T cell; Donor: ENCDO923WRX		ENCDO923WRX
LPAR5	chr12:6632237-6632737	chr12:6636131-6636132	0.831462753262727	ENCSR129TPB	ENCFF496YVE	CD8-positive, alpha-beta T cell	/biosample-types/primary_cell_CL_0000625/	ENCODE-rE2G predictions for CD8-positive, alpha-beta T cell; Donor: ENCDO923WRX		ENCDO923WRX
LPAR5	chr12:6635326-6636531	chr12:6636131-6636132	0.999990492210446	ENCSR129TPB	ENCFF496YVE	CD8-positive, alpha-beta T cell	/biosample-types/primary_cell_CL_0000625/	ENCODE-rE2G predictions for CD8-positive, alpha-beta T cell; Donor: ENCDO923WRX		ENCDO923WRX
ACRBP	chr12:6644877-6645377	chr12:6647414-6647415	0.280112060640213	ENCSR129TPB	ENCFF496YVE	CD8-positive, alpha-beta T cell	/biosample-types/primary_cell_CL_0000625/	ENCODE-rE2G predictions for CD8-positive, alpha-beta T cell; Donor: ENCDO923WRX		ENCDO923WRX
ACRBP	chr12:6647164-6647718	chr12:6647414-6647415	0.999998871145363	ENCSR129TPB	ENCFF496YVE	CD8-positive, alpha-beta T cell	/biosample-types/primary_cell_CL_0000625/	ENCODE-rE2G predictions for CD8-positive, alpha-beta T cell; Donor: ENCDO923WRX		ENCDO923WRX
ACRBP	chr12:6650836-6651336	chr12:6647414-6647415	0.395044407152777	ENCSR129TPB	ENCFF496YVE	CD8-positive, alpha-beta T cell	/biosample-types/primary_cell_CL_0000625/	ENCODE-rE2G predictions for CD8-positive, alpha-beta T cell; Donor: ENCDO923WRX		ENCDO923WRX
ACRBP	chr12:6652166-6652666	chr12:6647414-6647415	0.355472972761757	ENCSR129TPB	ENCFF496YVE	CD8-positive, alpha-beta T cell	/biosample-types/primary_cell_CL_0000625/	ENCODE-rE2G predictions for CD8-positive, alpha-beta T cell; Donor: ENCDO923WRX		ENCDO923WRX
ING4	chr12:6662667-6663583	chr12:6663142-6663143	0.999980400404072	ENCSR129TPB	ENCFF496YVE	CD8-positive, alpha-beta T cell	/biosample-types/primary_cell_CL_0000625/	ENCODE-rE2G predictions for CD8-positive, alpha-beta T cell; Donor: ENCDO923WRX		ENCDO923WRX
ZNF384	chr12:6688741-6689822	chr12:6689572-6689573	0.999808120644779	ENCSR129TPB	ENCFF496YVE	CD8-positive, alpha-beta T cell	/biosample-types/primary_cell_CL_0000625/	ENCODE-rE2G predictions for CD8-positive, alpha-beta T cell; Donor: ENCDO923WRX		ENCDO923WRX
PIANP	chr12:6697237-6697737	chr12:6700843-6700844	0.512218125011824	ENCSR129TPB	ENCFF496YVE	CD8-positive, alpha-beta T cell	/biosample-types/primary_cell_CL_0000625/	ENCODE-rE2G predictions for CD8-positive, alpha-beta T cell; Donor: ENCDO923WRX		ENCDO923WRX
PIANP	chr12:6699747-6700247	chr12:6700843-6700844	0.578423492111561	ENCSR129TPB	ENCFF496YVE	CD8-positive, alpha-beta T cell	/biosample-types/primary_cell_CL_0000625/	ENCODE-rE2G predictions for CD8-positive, alpha-beta T cell; Donor: ENCDO923WRX		ENCDO923WRX
PIANP	chr12:6700593-6701105	chr12:6700843-6700844	0.999999441274598	ENCSR129TPB	ENCFF496YVE	CD8-positive, alpha-beta T cell	/biosample-types/primary_cell_CL_0000625/	ENCODE-rE2G predictions for CD8-positive, alpha-beta T cell; Donor: ENCDO923WRX		ENCDO923WRX
PIANP	chr12:6708441-6709348	chr12:6700843-6700844	0.434907697618589	ENCSR129TPB	ENCFF496YVE	CD8-positive, alpha-beta T cell	/biosample-types/primary_cell_CL_0000625/	ENCODE-rE2G predictions for CD8-positive, alpha-beta T cell; Donor: ENCDO923WRX		ENCDO923WRX
COPS7A	chr12:6723733-6724251	chr12:6723983-6723984	0.999985680212932	ENCSR129TPB	ENCFF496YVE	CD8-positive, alpha-beta T cell	/biosample-types/primary_cell_CL_0000625/	ENCODE-rE2G predictions for CD8-positive, alpha-beta T cell; Donor: ENCDO923WRX		ENCDO923WRX
MLF2	chr12:6752666-6753417	chr12:6752916-6752917	0.999993001164915	ENCSR129TPB	ENCFF496YVE	CD8-positive, alpha-beta T cell	/biosample-types/primary_cell_CL_0000625/	ENCODE-rE2G predictions for CD8-positive, alpha-beta T cell; Donor: ENCDO923WRX		ENCDO923WRX
ACRBP	chr12:6753481-6753981	chr12:6647414-6647415	0.300226036222982	ENCSR129TPB	ENCFF496YVE	CD8-positive, alpha-beta T cell	/biosample-types/primary_cell_CL_0000625/	ENCODE-rE2G predictions for CD8-positive, alpha-beta T cell; Donor: ENCDO923WRX		ENCDO923WRX
CD4	chr12:6753481-6753981	chr12:6789471-6789472	0.828618635331705	ENCSR129TPB	ENCFF496YVE	CD8-positive, alpha-beta T cell	/biosample-types/primary_cell_CL_0000625/	ENCODE-rE2G predictions for CD8-positive, alpha-beta T cell; Donor: ENCDO923WRX		ENCDO923WRX
COPS7A	chr12:6753481-6753981	chr12:6723983-6723984	0.217129961536123	ENCSR129TPB	ENCFF496YVE	CD8-positive, alpha-beta T cell	/biosample-types/primary_cell_CL_0000625/	ENCODE-rE2G predictions for CD8-positive, alpha-beta T cell; Donor: ENCDO923WRX		ENCDO923WRX
GPR162	chr12:6753481-6753981	chr12:6821796-6821797	0.727582185596926	ENCSR129TPB	ENCFF496YVE	CD8-positive, alpha-beta T cell	/biosample-types/primary_cell_CL_0000625/	ENCODE-rE2G predictions for CD8-positive, alpha-beta T cell; Donor: ENCDO923WRX		ENCDO923WRX
LAG3	chr12:6753481-6753981	chr12:6772503-6772504	0.845670039892322	ENCSR129TPB	ENCFF496YVE	CD8-positive, alpha-beta T cell	/biosample-types/primary_cell_CL_0000625/	ENCODE-rE2G predictions for CD8-positive, alpha-beta T cell; Donor: ENCDO923WRX		ENCDO923WRX
MLF2	chr12:6753481-6753981	chr12:6752916-6752917	0.993268242987467	ENCSR129TPB	ENCFF496YVE	CD8-positive, alpha-beta T cell	/biosample-types/primary_cell_CL_0000625/	ENCODE-rE2G predictions for CD8-positive, alpha-beta T cell; Donor: ENCDO923WRX		ENCDO923WRX
P3H3	chr12:6753481-6753981	chr12:6828372-6828373	0.665974214321237	ENCSR129TPB	ENCFF496YVE	CD8-positive, alpha-beta T cell	/biosample-types/primary_cell_CL_0000625/	ENCODE-rE2G predictions for CD8-positive, alpha-beta T cell; Donor: ENCDO923WRX		ENCDO923WRX
PIANP	chr12:6753481-6753981	chr12:6700843-6700844	0.519416401920891	ENCSR129TPB	ENCFF496YVE	CD8-positive, alpha-beta T cell	/biosample-types/primary_cell_CL_0000625/	ENCODE-rE2G predictions for CD8-positive, alpha-beta T cell; Donor: ENCDO923WRX		ENCDO923WRX
PTMS	chr12:6753481-6753981	chr12:6766316-6766317	0.965954115077378	ENCSR129TPB	ENCFF496YVE	CD8-positive, alpha-beta T cell	/biosample-types/primary_cell_CL_0000625/	ENCODE-rE2G predictions for CD8-positive, alpha-beta T cell; Donor: ENCDO923WRX		ENCDO923WRX
PTMS	chr12:6764070-6764570	chr12:6766316-6766317	0.747285489309437	ENCSR129TPB	ENCFF496YVE	CD8-positive, alpha-beta T cell	/biosample-types/primary_cell_CL_0000625/	ENCODE-rE2G predictions for CD8-positive, alpha-beta T cell; Donor: ENCDO923WRX		ENCDO923WRX
PTMS	chr12:6766066-6766621	chr12:6766316-6766317	0.99999856970345	ENCSR129TPB	ENCFF496YVE	CD8-positive, alpha-beta T cell	/biosample-types/primary_cell_CL_0000625/	ENCODE-rE2G predictions for CD8-positive, alpha-beta T cell; Donor: ENCDO923WRX		ENCDO923WRX
PTMS	chr12:6766695-6767195	chr12:6766316-6766317	0.999985548904008	ENCSR129TPB	ENCFF496YVE	CD8-positive, alpha-beta T cell	/biosample-types/primary_cell_CL_0000625/	ENCODE-rE2G predictions for CD8-positive, alpha-beta T cell; Donor: ENCDO923WRX		ENCDO923WRX
LAG3	chr12:6772174-6772753	chr12:6772503-6772504	0.999997768457501	ENCSR129TPB	ENCFF496YVE	CD8-positive, alpha-beta T cell	/biosample-types/primary_cell_CL_0000625/	ENCODE-rE2G predictions for CD8-positive, alpha-beta T cell; Donor: ENCDO923WRX		ENCDO923WRX
LAG3	chr12:6772913-6773413	chr12:6772503-6772504	0.999982390180499	ENCSR129TPB	ENCFF496YVE	CD8-positive, alpha-beta T cell	/biosample-types/primary_cell_CL_0000625/	ENCODE-rE2G predictions for CD8-positive, alpha-beta T cell; Donor: ENCDO923WRX		ENCDO923WRX
CD4	chr12:6774509-6775235	chr12:6789471-6789472	0.605590619854143	ENCSR129TPB	ENCFF496YVE	CD8-positive, alpha-beta T cell	/biosample-types/primary_cell_CL_0000625/	ENCODE-rE2G predictions for CD8-positive, alpha-beta T cell; Donor: ENCDO923WRX		ENCDO923WRX
GPR162	chr12:6774509-6775235	chr12:6821796-6821797	0.225864168724363	ENCSR129TPB	ENCFF496YVE	CD8-positive, alpha-beta T cell	/biosample-types/primary_cell_CL_0000625/	ENCODE-rE2G predictions for CD8-positive, alpha-beta T cell; Donor: ENCDO923WRX		ENCDO923WRX
LAG3	chr12:6774509-6775235	chr12:6772503-6772504	0.875744857824622	ENCSR129TPB	ENCFF496YVE	CD8-positive, alpha-beta T cell	/biosample-types/primary_cell_CL_0000625/	ENCODE-rE2G predictions for CD8-positive, alpha-beta T cell; Donor: ENCDO923WRX		ENCDO923WRX
PTMS	chr12:6774509-6775235	chr12:6766316-6766317	0.561634834371194	ENCSR129TPB	ENCFF496YVE	CD8-positive, alpha-beta T cell	/biosample-types/primary_cell_CL_0000625/	ENCODE-rE2G predictions for CD8-positive, alpha-beta T cell; Donor: ENCDO923WRX		ENCDO923WRX
CD4	chr12:6778821-6779321	chr12:6789471-6789472	0.905463458371038	ENCSR129TPB	ENCFF496YVE	CD8-positive, alpha-beta T cell	/biosample-types/primary_cell_CL_0000625/	ENCODE-rE2G predictions for CD8-positive, alpha-beta T cell; Donor: ENCDO923WRX		ENCDO923WRX
GPR162	chr12:6778821-6779321	chr12:6821796-6821797	0.510823369056229	ENCSR129TPB	ENCFF496YVE	CD8-positive, alpha-beta T cell	/biosample-types/primary_cell_CL_0000625/	ENCODE-rE2G predictions for CD8-positive, alpha-beta T cell; Donor: ENCDO923WRX		ENCDO923WRX
LAG3	chr12:6778821-6779321	chr12:6772503-6772504	0.963889774849308	ENCSR129TPB	ENCFF496YVE	CD8-positive, alpha-beta T cell	/biosample-types/primary_cell_CL_0000625/	ENCODE-rE2G predictions for CD8-positive, alpha-beta T cell; Donor: ENCDO923WRX		ENCDO923WRX
MLF2	chr12:6778821-6779321	chr12:6752916-6752917	0.347954403142604	ENCSR129TPB	ENCFF496YVE	CD8-positive, alpha-beta T cell	/biosample-types/primary_cell_CL_0000625/	ENCODE-rE2G predictions for CD8-positive, alpha-beta T cell; Donor: ENCDO923WRX		ENCDO923WRX
P3H3	chr12:6778821-6779321	chr12:6828372-6828373	0.33220889640743	ENCSR129TPB	ENCFF496YVE	CD8-positive, alpha-beta T cell	/biosample-types/primary_cell_CL_0000625/	ENCODE-rE2G predictions for CD8-positive, alpha-beta T cell; Donor: ENCDO923WRX		ENCDO923WRX
PTMS	chr12:6778821-6779321	chr12:6766316-6766317	0.751976564726696	ENCSR129TPB	ENCFF496YVE	CD8-positive, alpha-beta T cell	/biosample-types/primary_cell_CL_0000625/	ENCODE-rE2G predictions for CD8-positive, alpha-beta T cell; Donor: ENCDO923WRX		ENCDO923WRX
CD4	chr12:6786447-6786947	chr12:6789471-6789472	0.494290134837325	ENCSR129TPB	ENCFF496YVE	CD8-positive, alpha-beta T cell	/biosample-types/primary_cell_CL_0000625/	ENCODE-rE2G predictions for CD8-positive, alpha-beta T cell; Donor: ENCDO923WRX		ENCDO923WRX
CD4	chr12:6789221-6789784	chr12:6789471-6789472	0.999998563227189	ENCSR129TPB	ENCFF496YVE	CD8-positive, alpha-beta T cell	/biosample-types/primary_cell_CL_0000625/	ENCODE-rE2G predictions for CD8-positive, alpha-beta T cell; Donor: ENCDO923WRX		ENCDO923WRX
CD4	chr12:6791776-6792276	chr12:6789471-6789472	0.483962987712235	ENCSR129TPB	ENCFF496YVE	CD8-positive, alpha-beta T cell	/biosample-types/primary_cell_CL_0000625/	ENCODE-rE2G predictions for CD8-positive, alpha-beta T cell; Donor: ENCDO923WRX		ENCDO923WRX
CD4	chr12:6792865-6793365	chr12:6789471-6789472	0.811459753673385	ENCSR129TPB	ENCFF496YVE	CD8-positive, alpha-beta T cell	/biosample-types/primary_cell_CL_0000625/	ENCODE-rE2G predictions for CD8-positive, alpha-beta T cell; Donor: ENCDO923WRX		ENCDO923WRX
GPR162	chr12:6792865-6793365	chr12:6821796-6821797	0.204046923374647	ENCSR129TPB	ENCFF496YVE	CD8-positive, alpha-beta T cell	/biosample-types/primary_cell_CL_0000625/	ENCODE-rE2G predictions for CD8-positive, alpha-beta T cell; Donor: ENCDO923WRX		ENCDO923WRX
CD4	chr12:6796165-6796665	chr12:6789471-6789472	0.341360413687685	ENCSR129TPB	ENCFF496YVE	CD8-positive, alpha-beta T cell	/biosample-types/primary_cell_CL_0000625/	ENCODE-rE2G predictions for CD8-positive, alpha-beta T cell; Donor: ENCDO923WRX		ENCDO923WRX
GPR162	chr12:6821196-6822046	chr12:6821796-6821797	0.99999552563737	ENCSR129TPB	ENCFF496YVE	CD8-positive, alpha-beta T cell	/biosample-types/primary_cell_CL_0000625/	ENCODE-rE2G predictions for CD8-positive, alpha-beta T cell; Donor: ENCDO923WRX		ENCDO923WRX
CD4	chr12:6825531-6826031	chr12:6789471-6789472	0.394732564243842	ENCSR129TPB	ENCFF496YVE	CD8-positive, alpha-beta T cell	/biosample-types/primary_cell_CL_0000625/	ENCODE-rE2G predictions for CD8-positive, alpha-beta T cell; Donor: ENCDO923WRX		ENCDO923WRX
GPR162	chr12:6825531-6826031	chr12:6821796-6821797	0.935432829136287	ENCSR129TPB	ENCFF496YVE	CD8-positive, alpha-beta T cell	/biosample-types/primary_cell_CL_0000625/	ENCODE-rE2G predictions for CD8-positive, alpha-beta T cell; Donor: ENCDO923WRX		ENCDO923WRX
P3H3	chr12:6825531-6826031	chr12:6828372-6828373	0.955190903156618	ENCSR129TPB	ENCFF496YVE	CD8-positive, alpha-beta T cell	/biosample-types/primary_cell_CL_0000625/	ENCODE-rE2G predictions for CD8-positive, alpha-beta T cell; Donor: ENCDO923WRX		ENCDO923WRX
GPR162	chr12:6827326-6827826	chr12:6821796-6821797	0.635068337384631	ENCSR129TPB	ENCFF496YVE	CD8-positive, alpha-beta T cell	/biosample-types/primary_cell_CL_0000625/	ENCODE-rE2G predictions for CD8-positive, alpha-beta T cell; Donor: ENCDO923WRX		ENCDO923WRX
P3H3	chr12:6827326-6827826	chr12:6828372-6828373	0.777226212137701	ENCSR129TPB	ENCFF496YVE	CD8-positive, alpha-beta T cell	/biosample-types/primary_cell_CL_0000625/	ENCODE-rE2G predictions for CD8-positive, alpha-beta T cell; Donor: ENCDO923WRX		ENCDO923WRX
P3H3	chr12:6828122-6829641	chr12:6828372-6828373	0.999989276247081	ENCSR129TPB	ENCFF496YVE	CD8-positive, alpha-beta T cell	/biosample-types/primary_cell_CL_0000625/	ENCODE-rE2G predictions for CD8-positive, alpha-beta T cell; Donor: ENCDO923WRX		ENCDO923WRX
GPR162	chr12:6835647-6836147	chr12:6821796-6821797	0.354801954363737	ENCSR129TPB	ENCFF496YVE	CD8-positive, alpha-beta T cell	/biosample-types/primary_cell_CL_0000625/	ENCODE-rE2G predictions for CD8-positive, alpha-beta T cell; Donor: ENCDO923WRX		ENCDO923WRX
P3H3	chr12:6835647-6836147	chr12:6828372-6828373	0.500138952035711	ENCSR129TPB	ENCFF496YVE	CD8-positive, alpha-beta T cell	/biosample-types/primary_cell_CL_0000625/	ENCODE-rE2G predictions for CD8-positive, alpha-beta T cell; Donor: ENCDO923WRX		ENCDO923WRX
CDCA3	chr12:6851104-6851604	chr12:6851930-6851931	0.999953184317171	ENCSR129TPB	ENCFF496YVE	CD8-positive, alpha-beta T cell	/biosample-types/primary_cell_CL_0000625/	ENCODE-rE2G predictions for CD8-positive, alpha-beta T cell; Donor: ENCDO923WRX		ENCDO923WRX
CDCA3	chr12:6851680-6852763	chr12:6851930-6851931	0.999968707991471	ENCSR129TPB	ENCFF496YVE	CD8-positive, alpha-beta T cell	/biosample-types/primary_cell_CL_0000625/	ENCODE-rE2G predictions for CD8-positive, alpha-beta T cell; Donor: ENCDO923WRX		ENCDO923WRX
USP5	chr12:6851680-6852763	chr12:6852126-6852127	0.999951264109322	ENCSR129TPB	ENCFF496YVE	CD8-positive, alpha-beta T cell	/biosample-types/primary_cell_CL_0000625/	ENCODE-rE2G predictions for CD8-positive, alpha-beta T cell; Donor: ENCDO923WRX		ENCDO923WRX
TPI1	chr12:6867170-6867778	chr12:6867528-6867529	0.999996424087909	ENCSR129TPB	ENCFF496YVE	CD8-positive, alpha-beta T cell	/biosample-types/primary_cell_CL_0000625/	ENCODE-rE2G predictions for CD8-positive, alpha-beta T cell; Donor: ENCDO923WRX		ENCDO923WRX
TPI1	chr12:6867868-6868368	chr12:6867528-6867529	0.999979926748449	ENCSR129TPB	ENCFF496YVE	CD8-positive, alpha-beta T cell	/biosample-types/primary_cell_CL_0000625/	ENCODE-rE2G predictions for CD8-positive, alpha-beta T cell; Donor: ENCDO923WRX		ENCDO923WRX
SPSB2	chr12:6869332-6869832	chr12:6873357-6873358	0.782373174776493	ENCSR129TPB	ENCFF496YVE	CD8-positive, alpha-beta T cell	/biosample-types/primary_cell_CL_0000625/	ENCODE-rE2G predictions for CD8-positive, alpha-beta T cell; Donor: ENCDO923WRX		ENCDO923WRX
TPI1	chr12:6869332-6869832	chr12:6867528-6867529	0.905747913250113	ENCSR129TPB	ENCFF496YVE	CD8-positive, alpha-beta T cell	/biosample-types/primary_cell_CL_0000625/	ENCODE-rE2G predictions for CD8-positive, alpha-beta T cell; Donor: ENCDO923WRX		ENCDO923WRX
SPSB2	chr12:6872289-6872789	chr12:6873357-6873358	0.868034391334246	ENCSR129TPB	ENCFF496YVE	CD8-positive, alpha-beta T cell	/biosample-types/primary_cell_CL_0000625/	ENCODE-rE2G predictions for CD8-positive, alpha-beta T cell; Donor: ENCDO923WRX		ENCDO923WRX
TPI1	chr12:6872289-6872789	chr12:6867528-6867529	0.842324664929681	ENCSR129TPB	ENCFF496YVE	CD8-positive, alpha-beta T cell	/biosample-types/primary_cell_CL_0000625/	ENCODE-rE2G predictions for CD8-positive, alpha-beta T cell; Donor: ENCDO923WRX		ENCDO923WRX
SPSB2	chr12:6873107-6873682	chr12:6873357-6873358	0.999993968497224	ENCSR129TPB	ENCFF496YVE	CD8-positive, alpha-beta T cell	/biosample-types/primary_cell_CL_0000625/	ENCODE-rE2G predictions for CD8-positive, alpha-beta T cell; Donor: ENCDO923WRX		ENCDO923WRX
ATN1	chr12:6890949-6891449	chr12:6928316-6928317	0.346356907270485	ENCSR129TPB	ENCFF496YVE	CD8-positive, alpha-beta T cell	/biosample-types/primary_cell_CL_0000625/	ENCODE-rE2G predictions for CD8-positive, alpha-beta T cell; Donor: ENCDO923WRX		ENCDO923WRX
C1S	chr12:6890949-6891449	chr12:7060660-7060661	0.259231774983383	ENCSR129TPB	ENCFF496YVE	CD8-positive, alpha-beta T cell	/biosample-types/primary_cell_CL_0000625/	ENCODE-rE2G predictions for CD8-positive, alpha-beta T cell; Donor: ENCDO923WRX		ENCDO923WRX
ENO2	chr12:6890949-6891449	chr12:6914449-6914450	0.604518813528353	ENCSR129TPB	ENCFF496YVE	CD8-positive, alpha-beta T cell	/biosample-types/primary_cell_CL_0000625/	ENCODE-rE2G predictions for CD8-positive, alpha-beta T cell; Donor: ENCDO923WRX		ENCDO923WRX
LRRC23	chr12:6890949-6891449	chr12:6904732-6904733	0.848859987501903	ENCSR129TPB	ENCFF496YVE	CD8-positive, alpha-beta T cell	/biosample-types/primary_cell_CL_0000625/	ENCODE-rE2G predictions for CD8-positive, alpha-beta T cell; Donor: ENCDO923WRX		ENCDO923WRX
SPSB2	chr12:6890949-6891449	chr12:6873357-6873358	0.229222858305079	ENCSR129TPB	ENCFF496YVE	CD8-positive, alpha-beta T cell	/biosample-types/primary_cell_CL_0000625/	ENCODE-rE2G predictions for CD8-positive, alpha-beta T cell; Donor: ENCDO923WRX		ENCDO923WRX
TPI1	chr12:6890949-6891449	chr12:6867528-6867529	0.268702511630453	ENCSR129TPB	ENCFF496YVE	CD8-positive, alpha-beta T cell	/biosample-types/primary_cell_CL_0000625/	ENCODE-rE2G predictions for CD8-positive, alpha-beta T cell; Donor: ENCDO923WRX		ENCDO923WRX
LRRC23	chr12:6904482-6905028	chr12:6904732-6904733	0.999992016210816	ENCSR129TPB	ENCFF496YVE	CD8-positive, alpha-beta T cell	/biosample-types/primary_cell_CL_0000625/	ENCODE-rE2G predictions for CD8-positive, alpha-beta T cell; Donor: ENCDO923WRX		ENCDO923WRX
ENO2	chr12:6914199-6914727	chr12:6914449-6914450	0.999996898783844	ENCSR129TPB	ENCFF496YVE	CD8-positive, alpha-beta T cell	/biosample-types/primary_cell_CL_0000625/	ENCODE-rE2G predictions for CD8-positive, alpha-beta T cell; Donor: ENCDO923WRX		ENCDO923WRX
ATN1	chr12:6924209-6924709	chr12:6928316-6928317	0.774035712762959	ENCSR129TPB	ENCFF496YVE	CD8-positive, alpha-beta T cell	/biosample-types/primary_cell_CL_0000625/	ENCODE-rE2G predictions for CD8-positive, alpha-beta T cell; Donor: ENCDO923WRX		ENCDO923WRX
ENO2	chr12:6924209-6924709	chr12:6914449-6914450	0.417323507281105	ENCSR129TPB	ENCFF496YVE	CD8-positive, alpha-beta T cell	/biosample-types/primary_cell_CL_0000625/	ENCODE-rE2G predictions for CD8-positive, alpha-beta T cell; Donor: ENCDO923WRX		ENCDO923WRX
ATN1	chr12:6927420-6928566	chr12:6928316-6928317	0.999989072530164	ENCSR129TPB	ENCFF496YVE	CD8-positive, alpha-beta T cell	/biosample-types/primary_cell_CL_0000625/	ENCODE-rE2G predictions for CD8-positive, alpha-beta T cell; Donor: ENCDO923WRX		ENCDO923WRX
ATN1	chr12:6929878-6930378	chr12:6928316-6928317	0.23994491318572	ENCSR129TPB	ENCFF496YVE	CD8-positive, alpha-beta T cell	/biosample-types/primary_cell_CL_0000625/	ENCODE-rE2G predictions for CD8-positive, alpha-beta T cell; Donor: ENCDO923WRX		ENCDO923WRX
ATN1	chr12:6936579-6937079	chr12:6928316-6928317	0.557979128725154	ENCSR129TPB	ENCFF496YVE	CD8-positive, alpha-beta T cell	/biosample-types/primary_cell_CL_0000625/	ENCODE-rE2G predictions for CD8-positive, alpha-beta T cell; Donor: ENCDO923WRX		ENCDO923WRX
C12orf57	chr12:6936579-6937079	chr12:6943816-6943817	0.206143700817479	ENCSR129TPB	ENCFF496YVE	CD8-positive, alpha-beta T cell	/biosample-types/primary_cell_CL_0000625/	ENCODE-rE2G predictions for CD8-positive, alpha-beta T cell; Donor: ENCDO923WRX		ENCDO923WRX
ATN1	chr12:6937324-6937824	chr12:6928316-6928317	0.687700355251393	ENCSR129TPB	ENCFF496YVE	CD8-positive, alpha-beta T cell	/biosample-types/primary_cell_CL_0000625/	ENCODE-rE2G predictions for CD8-positive, alpha-beta T cell; Donor: ENCDO923WRX		ENCDO923WRX
C12orf57	chr12:6937324-6937824	chr12:6943816-6943817	0.244113908239577	ENCSR129TPB	ENCFF496YVE	CD8-positive, alpha-beta T cell	/biosample-types/primary_cell_CL_0000625/	ENCODE-rE2G predictions for CD8-positive, alpha-beta T cell; Donor: ENCDO923WRX		ENCDO923WRX
ATN1	chr12:6937851-6938351	chr12:6928316-6928317	0.98153397947196	ENCSR129TPB	ENCFF496YVE	CD8-positive, alpha-beta T cell	/biosample-types/primary_cell_CL_0000625/	ENCODE-rE2G predictions for CD8-positive, alpha-beta T cell; Donor: ENCDO923WRX		ENCDO923WRX
C12orf57	chr12:6937851-6938351	chr12:6943816-6943817	0.836255915652295	ENCSR129TPB	ENCFF496YVE	CD8-positive, alpha-beta T cell	/biosample-types/primary_cell_CL_0000625/	ENCODE-rE2G predictions for CD8-positive, alpha-beta T cell; Donor: ENCDO923WRX		ENCDO923WRX
C1S	chr12:6937851-6938351	chr12:7060660-7060661	0.49195327370193	ENCSR129TPB	ENCFF496YVE	CD8-positive, alpha-beta T cell	/biosample-types/primary_cell_CL_0000625/	ENCODE-rE2G predictions for CD8-positive, alpha-beta T cell; Donor: ENCDO923WRX		ENCDO923WRX
ENO2	chr12:6937851-6938351	chr12:6914449-6914450	0.72104532401918	ENCSR129TPB	ENCFF496YVE	CD8-positive, alpha-beta T cell	/biosample-types/primary_cell_CL_0000625/	ENCODE-rE2G predictions for CD8-positive, alpha-beta T cell; Donor: ENCDO923WRX		ENCDO923WRX
LRRC23	chr12:6937851-6938351	chr12:6904732-6904733	0.269388278368646	ENCSR129TPB	ENCFF496YVE	CD8-positive, alpha-beta T cell	/biosample-types/primary_cell_CL_0000625/	ENCODE-rE2G predictions for CD8-positive, alpha-beta T cell; Donor: ENCDO923WRX		ENCDO923WRX
MIR200CHG	chr12:6937851-6938351	chr12:6963244-6963245	0.672351868127989	ENCSR129TPB	ENCFF496YVE	CD8-positive, alpha-beta T cell	/biosample-types/primary_cell_CL_0000625/	ENCODE-rE2G predictions for CD8-positive, alpha-beta T cell; Donor: ENCDO923WRX		ENCDO923WRX
PTPN6	chr12:6937851-6938351	chr12:6951270-6951271	0.616863867350729	ENCSR129TPB	ENCFF496YVE	CD8-positive, alpha-beta T cell	/biosample-types/primary_cell_CL_0000625/	ENCODE-rE2G predictions for CD8-positive, alpha-beta T cell; Donor: ENCDO923WRX		ENCDO923WRX
C12orf57	chr12:6943312-6944995	chr12:6943816-6943817	0.999930210409576	ENCSR129TPB	ENCFF496YVE	CD8-positive, alpha-beta T cell	/biosample-types/primary_cell_CL_0000625/	ENCODE-rE2G predictions for CD8-positive, alpha-beta T cell; Donor: ENCDO923WRX		ENCDO923WRX
ATN1	chr12:6946461-6946961	chr12:6928316-6928317	0.340275206585175	ENCSR129TPB	ENCFF496YVE	CD8-positive, alpha-beta T cell	/biosample-types/primary_cell_CL_0000625/	ENCODE-rE2G predictions for CD8-positive, alpha-beta T cell; Donor: ENCDO923WRX		ENCDO923WRX
C12orf57	chr12:6946461-6946961	chr12:6943816-6943817	0.269167548537997	ENCSR129TPB	ENCFF496YVE	CD8-positive, alpha-beta T cell	/biosample-types/primary_cell_CL_0000625/	ENCODE-rE2G predictions for CD8-positive, alpha-beta T cell; Donor: ENCDO923WRX		ENCDO923WRX
MIR200CHG	chr12:6946461-6946961	chr12:6963244-6963245	0.516107241338611	ENCSR129TPB	ENCFF496YVE	CD8-positive, alpha-beta T cell	/biosample-types/primary_cell_CL_0000625/	ENCODE-rE2G predictions for CD8-positive, alpha-beta T cell; Donor: ENCDO923WRX		ENCDO923WRX
PTPN6	chr12:6946461-6946961	chr12:6951270-6951271	0.686432976128188	ENCSR129TPB	ENCFF496YVE	CD8-positive, alpha-beta T cell	/biosample-types/primary_cell_CL_0000625/	ENCODE-rE2G predictions for CD8-positive, alpha-beta T cell; Donor: ENCDO923WRX		ENCDO923WRX
PTPN6	chr12:6951020-6951546	chr12:6951270-6951271	0.999998589763159	ENCSR129TPB	ENCFF496YVE	CD8-positive, alpha-beta T cell	/biosample-types/primary_cell_CL_0000625/	ENCODE-rE2G predictions for CD8-positive, alpha-beta T cell; Donor: ENCDO923WRX		ENCDO923WRX
ATN1	chr12:6953729-6954229	chr12:6928316-6928317	0.415874310259925	ENCSR129TPB	ENCFF496YVE	CD8-positive, alpha-beta T cell	/biosample-types/primary_cell_CL_0000625/	ENCODE-rE2G predictions for CD8-positive, alpha-beta T cell; Donor: ENCDO923WRX		ENCDO923WRX
C1S	chr12:6953729-6954229	chr12:7060660-7060661	0.424764178146852	ENCSR129TPB	ENCFF496YVE	CD8-positive, alpha-beta T cell	/biosample-types/primary_cell_CL_0000625/	ENCODE-rE2G predictions for CD8-positive, alpha-beta T cell; Donor: ENCDO923WRX		ENCDO923WRX
ENO2	chr12:6953729-6954229	chr12:6914449-6914450	0.214351631111346	ENCSR129TPB	ENCFF496YVE	CD8-positive, alpha-beta T cell	/biosample-types/primary_cell_CL_0000625/	ENCODE-rE2G predictions for CD8-positive, alpha-beta T cell; Donor: ENCDO923WRX		ENCDO923WRX
MIR200CHG	chr12:6953729-6954229	chr12:6963244-6963245	0.933254016415139	ENCSR129TPB	ENCFF496YVE	CD8-positive, alpha-beta T cell	/biosample-types/primary_cell_CL_0000625/	ENCODE-rE2G predictions for CD8-positive, alpha-beta T cell; Donor: ENCDO923WRX		ENCDO923WRX
PTPN6	chr12:6953729-6954229	chr12:6951270-6951271	0.965063155017517	ENCSR129TPB	ENCFF496YVE	CD8-positive, alpha-beta T cell	/biosample-types/primary_cell_CL_0000625/	ENCODE-rE2G predictions for CD8-positive, alpha-beta T cell; Donor: ENCDO923WRX		ENCDO923WRX
ATN1	chr12:6958972-6959472	chr12:6928316-6928317	0.288567068962824	ENCSR129TPB	ENCFF496YVE	CD8-positive, alpha-beta T cell	/biosample-types/primary_cell_CL_0000625/	ENCODE-rE2G predictions for CD8-positive, alpha-beta T cell; Donor: ENCDO923WRX		ENCDO923WRX
C1S	chr12:6958972-6959472	chr12:7060660-7060661	0.28284870748124	ENCSR129TPB	ENCFF496YVE	CD8-positive, alpha-beta T cell	/biosample-types/primary_cell_CL_0000625/	ENCODE-rE2G predictions for CD8-positive, alpha-beta T cell; Donor: ENCDO923WRX		ENCDO923WRX
MIR200CHG	chr12:6958972-6959472	chr12:6963244-6963245	0.959968619797432	ENCSR129TPB	ENCFF496YVE	CD8-positive, alpha-beta T cell	/biosample-types/primary_cell_CL_0000625/	ENCODE-rE2G predictions for CD8-positive, alpha-beta T cell; Donor: ENCDO923WRX		ENCDO923WRX
PTPN6	chr12:6958972-6959472	chr12:6951270-6951271	0.898530003876095	ENCSR129TPB	ENCFF496YVE	CD8-positive, alpha-beta T cell	/biosample-types/primary_cell_CL_0000625/	ENCODE-rE2G predictions for CD8-positive, alpha-beta T cell; Donor: ENCDO923WRX		ENCDO923WRX
ATN1	chr12:6961234-6962030	chr12:6928316-6928317	0.620696514137392	ENCSR129TPB	ENCFF496YVE	CD8-positive, alpha-beta T cell	/biosample-types/primary_cell_CL_0000625/	ENCODE-rE2G predictions for CD8-positive, alpha-beta T cell; Donor: ENCDO923WRX		ENCDO923WRX
C12orf57	chr12:6961234-6962030	chr12:6943816-6943817	0.293353571989467	ENCSR129TPB	ENCFF496YVE	CD8-positive, alpha-beta T cell	/biosample-types/primary_cell_CL_0000625/	ENCODE-rE2G predictions for CD8-positive, alpha-beta T cell; Donor: ENCDO923WRX		ENCDO923WRX
C1S	chr12:6961234-6962030	chr12:7060660-7060661	0.56756736137747	ENCSR129TPB	ENCFF496YVE	CD8-positive, alpha-beta T cell	/biosample-types/primary_cell_CL_0000625/	ENCODE-rE2G predictions for CD8-positive, alpha-beta T cell; Donor: ENCDO923WRX		ENCDO923WRX
EMG1	chr12:6961234-6962030	chr12:6970780-6970781	0.262101768793024	ENCSR129TPB	ENCFF496YVE	CD8-positive, alpha-beta T cell	/biosample-types/primary_cell_CL_0000625/	ENCODE-rE2G predictions for CD8-positive, alpha-beta T cell; Donor: ENCDO923WRX		ENCDO923WRX
ENO2	chr12:6961234-6962030	chr12:6914449-6914450	0.308786137414737	ENCSR129TPB	ENCFF496YVE	CD8-positive, alpha-beta T cell	/biosample-types/primary_cell_CL_0000625/	ENCODE-rE2G predictions for CD8-positive, alpha-beta T cell; Donor: ENCDO923WRX		ENCDO923WRX
MIR200CHG	chr12:6961234-6962030	chr12:6963244-6963245	0.991760101627385	ENCSR129TPB	ENCFF496YVE	CD8-positive, alpha-beta T cell	/biosample-types/primary_cell_CL_0000625/	ENCODE-rE2G predictions for CD8-positive, alpha-beta T cell; Donor: ENCDO923WRX		ENCDO923WRX
PHB2	chr12:6961234-6962030	chr12:6970753-6970754	0.262631463114297	ENCSR129TPB	ENCFF496YVE	CD8-positive, alpha-beta T cell	/biosample-types/primary_cell_CL_0000625/	ENCODE-rE2G predictions for CD8-positive, alpha-beta T cell; Donor: ENCDO923WRX		ENCDO923WRX
PTPN6	chr12:6961234-6962030	chr12:6951270-6951271	0.924687571540302	ENCSR129TPB	ENCFF496YVE	CD8-positive, alpha-beta T cell	/biosample-types/primary_cell_CL_0000625/	ENCODE-rE2G predictions for CD8-positive, alpha-beta T cell; Donor: ENCDO923WRX		ENCDO923WRX
MIR200CHG	chr12:6962994-6963494	chr12:6963244-6963245	0.999999996990638	ENCSR129TPB	ENCFF496YVE	CD8-positive, alpha-beta T cell	/biosample-types/primary_cell_CL_0000625/	ENCODE-rE2G predictions for CD8-positive, alpha-beta T cell; Donor: ENCDO923WRX		ENCDO923WRX
ATN1	chr12:6965005-6965505	chr12:6928316-6928317	0.23612102790542	ENCSR129TPB	ENCFF496YVE	CD8-positive, alpha-beta T cell	/biosample-types/primary_cell_CL_0000625/	ENCODE-rE2G predictions for CD8-positive, alpha-beta T cell; Donor: ENCDO923WRX		ENCDO923WRX
C1S	chr12:6965005-6965505	chr12:7060660-7060661	0.30897757403704	ENCSR129TPB	ENCFF496YVE	CD8-positive, alpha-beta T cell	/biosample-types/primary_cell_CL_0000625/	ENCODE-rE2G predictions for CD8-positive, alpha-beta T cell; Donor: ENCDO923WRX		ENCDO923WRX
EMG1	chr12:6965005-6965505	chr12:6970780-6970781	0.218895401096023	ENCSR129TPB	ENCFF496YVE	CD8-positive, alpha-beta T cell	/biosample-types/primary_cell_CL_0000625/	ENCODE-rE2G predictions for CD8-positive, alpha-beta T cell; Donor: ENCDO923WRX		ENCDO923WRX
MIR200CHG	chr12:6965005-6965505	chr12:6963244-6963245	0.935832642600236	ENCSR129TPB	ENCFF496YVE	CD8-positive, alpha-beta T cell	/biosample-types/primary_cell_CL_0000625/	ENCODE-rE2G predictions for CD8-positive, alpha-beta T cell; Donor: ENCDO923WRX		ENCDO923WRX
PHB2	chr12:6965005-6965505	chr12:6970753-6970754	0.219638439114378	ENCSR129TPB	ENCFF496YVE	CD8-positive, alpha-beta T cell	/biosample-types/primary_cell_CL_0000625/	ENCODE-rE2G predictions for CD8-positive, alpha-beta T cell; Donor: ENCDO923WRX		ENCDO923WRX
PTPN6	chr12:6965005-6965505	chr12:6951270-6951271	0.409579474075817	ENCSR129TPB	ENCFF496YVE	CD8-positive, alpha-beta T cell	/biosample-types/primary_cell_CL_0000625/	ENCODE-rE2G predictions for CD8-positive, alpha-beta T cell; Donor: ENCDO923WRX		ENCDO923WRX
EMG1	chr12:6970503-6971030	chr12:6970780-6970781	0.999982237386788	ENCSR129TPB	ENCFF496YVE	CD8-positive, alpha-beta T cell	/biosample-types/primary_cell_CL_0000625/	ENCODE-rE2G predictions for CD8-positive, alpha-beta T cell; Donor: ENCDO923WRX		ENCDO923WRX
PHB2	chr12:6970503-6971030	chr12:6970753-6970754	0.999982230429794	ENCSR129TPB	ENCFF496YVE	CD8-positive, alpha-beta T cell	/biosample-types/primary_cell_CL_0000625/	ENCODE-rE2G predictions for CD8-positive, alpha-beta T cell; Donor: ENCDO923WRX		ENCDO923WRX
LPCAT3	chr12:7018288-7019180	chr12:7018538-7018539	0.999958015761781	ENCSR129TPB	ENCFF496YVE	CD8-positive, alpha-beta T cell	/biosample-types/primary_cell_CL_0000625/	ENCODE-rE2G predictions for CD8-positive, alpha-beta T cell; Donor: ENCDO923WRX		ENCDO923WRX
C1S	chr12:7060410-7060910	chr12:7060660-7060661	0.999999995998088	ENCSR129TPB	ENCFF496YVE	CD8-positive, alpha-beta T cell	/biosample-types/primary_cell_CL_0000625/	ENCODE-rE2G predictions for CD8-positive, alpha-beta T cell; Donor: ENCDO923WRX		ENCDO923WRX
C1S	chr12:7092378-7092878	chr12:7060660-7060661	0.712716299982733	ENCSR129TPB	ENCFF496YVE	CD8-positive, alpha-beta T cell	/biosample-types/primary_cell_CL_0000625/	ENCODE-rE2G predictions for CD8-positive, alpha-beta T cell; Donor: ENCDO923WRX		ENCDO923WRX
C1RL	chr12:7108284-7108784	chr12:7109278-7109279	0.999978191789847	ENCSR129TPB	ENCFF496YVE	CD8-positive, alpha-beta T cell	/biosample-types/primary_cell_CL_0000625/	ENCODE-rE2G predictions for CD8-positive, alpha-beta T cell; Donor: ENCDO923WRX		ENCDO923WRX
C1RL	chr12:7109028-7109567	chr12:7109278-7109279	0.99999850782078	ENCSR129TPB	ENCFF496YVE	CD8-positive, alpha-beta T cell	/biosample-types/primary_cell_CL_0000625/	ENCODE-rE2G predictions for CD8-positive, alpha-beta T cell; Donor: ENCDO923WRX		ENCDO923WRX
C1RL	chr12:7113254-7113754	chr12:7109278-7109279	0.635314432471771	ENCSR129TPB	ENCFF496YVE	CD8-positive, alpha-beta T cell	/biosample-types/primary_cell_CL_0000625/	ENCODE-rE2G predictions for CD8-positive, alpha-beta T cell; Donor: ENCDO923WRX		ENCDO923WRX
C1S	chr12:7113254-7113754	chr12:7060660-7060661	0.203030639974237	ENCSR129TPB	ENCFF496YVE	CD8-positive, alpha-beta T cell	/biosample-types/primary_cell_CL_0000625/	ENCODE-rE2G predictions for CD8-positive, alpha-beta T cell; Donor: ENCDO923WRX		ENCDO923WRX
CLSTN3	chr12:7129881-7130620	chr12:7130370-7130371	0.999989715714906	ENCSR129TPB	ENCFF496YVE	CD8-positive, alpha-beta T cell	/biosample-types/primary_cell_CL_0000625/	ENCODE-rE2G predictions for CD8-positive, alpha-beta T cell; Donor: ENCDO923WRX		ENCDO923WRX
CLSTN3	chr12:7131022-7131522	chr12:7130370-7130371	0.933386504944154	ENCSR129TPB	ENCFF496YVE	CD8-positive, alpha-beta T cell	/biosample-types/primary_cell_CL_0000625/	ENCODE-rE2G predictions for CD8-positive, alpha-beta T cell; Donor: ENCDO923WRX		ENCDO923WRX
PEX5	chr12:7188416-7189351	chr12:7189685-7189686	0.999884969620359	ENCSR129TPB	ENCFF496YVE	CD8-positive, alpha-beta T cell	/biosample-types/primary_cell_CL_0000625/	ENCODE-rE2G predictions for CD8-positive, alpha-beta T cell; Donor: ENCDO923WRX		ENCDO923WRX
PEX5	chr12:7189362-7190134	chr12:7189685-7189686	0.999981637680102	ENCSR129TPB	ENCFF496YVE	CD8-positive, alpha-beta T cell	/biosample-types/primary_cell_CL_0000625/	ENCODE-rE2G predictions for CD8-positive, alpha-beta T cell; Donor: ENCDO923WRX		ENCDO923WRX
GDF3	chr12:7638618-7639118	chr12:7695793-7695794	0.407703400965595	ENCSR129TPB	ENCFF496YVE	CD8-positive, alpha-beta T cell	/biosample-types/primary_cell_CL_0000625/	ENCODE-rE2G predictions for CD8-positive, alpha-beta T cell; Donor: ENCDO923WRX		ENCDO923WRX
GDF3	chr12:7640138-7641217	chr12:7695793-7695794	0.483708039760001	ENCSR129TPB	ENCFF496YVE	CD8-positive, alpha-beta T cell	/biosample-types/primary_cell_CL_0000625/	ENCODE-rE2G predictions for CD8-positive, alpha-beta T cell; Donor: ENCDO923WRX		ENCDO923WRX
GDF3	chr12:7695337-7696043	chr12:7695793-7695794	0.999997624601483	ENCSR129TPB	ENCFF496YVE	CD8-positive, alpha-beta T cell	/biosample-types/primary_cell_CL_0000625/	ENCODE-rE2G predictions for CD8-positive, alpha-beta T cell; Donor: ENCDO923WRX		ENCDO923WRX
GDF3	chr12:7696501-7697001	chr12:7695793-7695794	0.904603806983409	ENCSR129TPB	ENCFF496YVE	CD8-positive, alpha-beta T cell	/biosample-types/primary_cell_CL_0000625/	ENCODE-rE2G predictions for CD8-positive, alpha-beta T cell; Donor: ENCDO923WRX		ENCDO923WRX
GDF3	chr12:7705788-7706288	chr12:7695793-7695794	0.519128594866038	ENCSR129TPB	ENCFF496YVE	CD8-positive, alpha-beta T cell	/biosample-types/primary_cell_CL_0000625/	ENCODE-rE2G predictions for CD8-positive, alpha-beta T cell; Donor: ENCDO923WRX		ENCDO923WRX
GDF3	chr12:7755664-7756164	chr12:7695793-7695794	0.220552860109925	ENCSR129TPB	ENCFF496YVE	CD8-positive, alpha-beta T cell	/biosample-types/primary_cell_CL_0000625/	ENCODE-rE2G predictions for CD8-positive, alpha-beta T cell; Donor: ENCDO923WRX		ENCDO923WRX
SLC2A14	chr12:7859793-7860293	chr12:7873039-7873040	0.888529346495261	ENCSR129TPB	ENCFF496YVE	CD8-positive, alpha-beta T cell	/biosample-types/primary_cell_CL_0000625/	ENCODE-rE2G predictions for CD8-positive, alpha-beta T cell; Donor: ENCDO923WRX		ENCDO923WRX
SLC2A14	chr12:7862626-7863503	chr12:7873039-7873040	0.94290911046111	ENCSR129TPB	ENCFF496YVE	CD8-positive, alpha-beta T cell	/biosample-types/primary_cell_CL_0000625/	ENCODE-rE2G predictions for CD8-positive, alpha-beta T cell; Donor: ENCDO923WRX		ENCDO923WRX
SLC2A14	chr12:7870177-7870677	chr12:7873039-7873040	0.88915743874919	ENCSR129TPB	ENCFF496YVE	CD8-positive, alpha-beta T cell	/biosample-types/primary_cell_CL_0000625/	ENCODE-rE2G predictions for CD8-positive, alpha-beta T cell; Donor: ENCDO923WRX		ENCDO923WRX
SLC2A14	chr12:7870851-7871351	chr12:7873039-7873040	0.525254071560523	ENCSR129TPB	ENCFF496YVE	CD8-positive, alpha-beta T cell	/biosample-types/primary_cell_CL_0000625/	ENCODE-rE2G predictions for CD8-positive, alpha-beta T cell; Donor: ENCDO923WRX		ENCDO923WRX
SLC2A14	chr12:7872789-7873289	chr12:7873039-7873040	0.999999997506398	ENCSR129TPB	ENCFF496YVE	CD8-positive, alpha-beta T cell	/biosample-types/primary_cell_CL_0000625/	ENCODE-rE2G predictions for CD8-positive, alpha-beta T cell; Donor: ENCDO923WRX		ENCDO923WRX
SLC2A14	chr12:7873626-7874126	chr12:7873039-7873040	0.793783783086601	ENCSR129TPB	ENCFF496YVE	CD8-positive, alpha-beta T cell	/biosample-types/primary_cell_CL_0000625/	ENCODE-rE2G predictions for CD8-positive, alpha-beta T cell; Donor: ENCDO923WRX		ENCDO923WRX
SLC2A14	chr12:7889486-7889986	chr12:7873039-7873040	0.206417029365405	ENCSR129TPB	ENCFF496YVE	CD8-positive, alpha-beta T cell	/biosample-types/primary_cell_CL_0000625/	ENCODE-rE2G predictions for CD8-positive, alpha-beta T cell; Donor: ENCDO923WRX		ENCDO923WRX
SLC2A14	chr12:7903026-7903526	chr12:7873039-7873040	0.258848404885767	ENCSR129TPB	ENCFF496YVE	CD8-positive, alpha-beta T cell	/biosample-types/primary_cell_CL_0000625/	ENCODE-rE2G predictions for CD8-positive, alpha-beta T cell; Donor: ENCDO923WRX		ENCDO923WRX
SLC2A14	chr12:7907058-7907558	chr12:7873039-7873040	0.529191447967149	ENCSR129TPB	ENCFF496YVE	CD8-positive, alpha-beta T cell	/biosample-types/primary_cell_CL_0000625/	ENCODE-rE2G predictions for CD8-positive, alpha-beta T cell; Donor: ENCDO923WRX		ENCDO923WRX
SLC2A14	chr12:7914562-7915062	chr12:7873039-7873040	0.294666849894279	ENCSR129TPB	ENCFF496YVE	CD8-positive, alpha-beta T cell	/biosample-types/primary_cell_CL_0000625/	ENCODE-rE2G predictions for CD8-positive, alpha-beta T cell; Donor: ENCDO923WRX		ENCDO923WRX
SLC2A14	chr12:7915872-7916372	chr12:7873039-7873040	0.597017389911363	ENCSR129TPB	ENCFF496YVE	CD8-positive, alpha-beta T cell	/biosample-types/primary_cell_CL_0000625/	ENCODE-rE2G predictions for CD8-positive, alpha-beta T cell; Donor: ENCDO923WRX		ENCDO923WRX
SLC2A3	chr12:7915872-7916372	chr12:7936296-7936297	0.273486143980075	ENCSR129TPB	ENCFF496YVE	CD8-positive, alpha-beta T cell	/biosample-types/primary_cell_CL_0000625/	ENCODE-rE2G predictions for CD8-positive, alpha-beta T cell; Donor: ENCDO923WRX		ENCDO923WRX
SLC2A14	chr12:7916963-7917463	chr12:7873039-7873040	0.530832579733611	ENCSR129TPB	ENCFF496YVE	CD8-positive, alpha-beta T cell	/biosample-types/primary_cell_CL_0000625/	ENCODE-rE2G predictions for CD8-positive, alpha-beta T cell; Donor: ENCDO923WRX		ENCDO923WRX
SLC2A3	chr12:7916963-7917463	chr12:7936296-7936297	0.21717984644139	ENCSR129TPB	ENCFF496YVE	CD8-positive, alpha-beta T cell	/biosample-types/primary_cell_CL_0000625/	ENCODE-rE2G predictions for CD8-positive, alpha-beta T cell; Donor: ENCDO923WRX		ENCDO923WRX
SLC2A14	chr12:7918199-7918699	chr12:7873039-7873040	0.384326745992	ENCSR129TPB	ENCFF496YVE	CD8-positive, alpha-beta T cell	/biosample-types/primary_cell_CL_0000625/	ENCODE-rE2G predictions for CD8-positive, alpha-beta T cell; Donor: ENCDO923WRX		ENCDO923WRX
SLC2A14	chr12:7919239-7919739	chr12:7873039-7873040	0.348632306270483	ENCSR129TPB	ENCFF496YVE	CD8-positive, alpha-beta T cell	/biosample-types/primary_cell_CL_0000625/	ENCODE-rE2G predictions for CD8-positive, alpha-beta T cell; Donor: ENCDO923WRX		ENCDO923WRX
SLC2A14	chr12:7927533-7928033	chr12:7873039-7873040	0.248137690970797	ENCSR129TPB	ENCFF496YVE	CD8-positive, alpha-beta T cell	/biosample-types/primary_cell_CL_0000625/	ENCODE-rE2G predictions for CD8-positive, alpha-beta T cell; Donor: ENCDO923WRX		ENCDO923WRX
C3AR1	chr12:7933171-7933971	chr12:8066471-8066472	0.366221310762362	ENCSR129TPB	ENCFF496YVE	CD8-positive, alpha-beta T cell	/biosample-types/primary_cell_CL_0000625/	ENCODE-rE2G predictions for CD8-positive, alpha-beta T cell; Donor: ENCDO923WRX		ENCDO923WRX
FOXJ2	chr12:7933171-7933971	chr12:8032762-8032763	0.232705633951549	ENCSR129TPB	ENCFF496YVE	CD8-positive, alpha-beta T cell	/biosample-types/primary_cell_CL_0000625/	ENCODE-rE2G predictions for CD8-positive, alpha-beta T cell; Donor: ENCDO923WRX		ENCDO923WRX
GDF3	chr12:7933171-7933971	chr12:7695793-7695794	0.25298511451422	ENCSR129TPB	ENCFF496YVE	CD8-positive, alpha-beta T cell	/biosample-types/primary_cell_CL_0000625/	ENCODE-rE2G predictions for CD8-positive, alpha-beta T cell; Donor: ENCDO923WRX		ENCDO923WRX
SLC2A14	chr12:7933171-7933971	chr12:7873039-7873040	0.91824929609484	ENCSR129TPB	ENCFF496YVE	CD8-positive, alpha-beta T cell	/biosample-types/primary_cell_CL_0000625/	ENCODE-rE2G predictions for CD8-positive, alpha-beta T cell; Donor: ENCDO923WRX		ENCDO923WRX
SLC2A3	chr12:7933171-7933971	chr12:7936296-7936297	0.981669507342635	ENCSR129TPB	ENCFF496YVE	CD8-positive, alpha-beta T cell	/biosample-types/primary_cell_CL_0000625/	ENCODE-rE2G predictions for CD8-positive, alpha-beta T cell; Donor: ENCDO923WRX		ENCDO923WRX
SLC2A14	chr12:7934133-7934633	chr12:7873039-7873040	0.56564996705964	ENCSR129TPB	ENCFF496YVE	CD8-positive, alpha-beta T cell	/biosample-types/primary_cell_CL_0000625/	ENCODE-rE2G predictions for CD8-positive, alpha-beta T cell; Donor: ENCDO923WRX		ENCDO923WRX
SLC2A3	chr12:7934133-7934633	chr12:7936296-7936297	0.677444999939282	ENCSR129TPB	ENCFF496YVE	CD8-positive, alpha-beta T cell	/biosample-types/primary_cell_CL_0000625/	ENCODE-rE2G predictions for CD8-positive, alpha-beta T cell; Donor: ENCDO923WRX		ENCDO923WRX
SLC2A3	chr12:7935977-7936546	chr12:7936296-7936297	0.999997620751218	ENCSR129TPB	ENCFF496YVE	CD8-positive, alpha-beta T cell	/biosample-types/primary_cell_CL_0000625/	ENCODE-rE2G predictions for CD8-positive, alpha-beta T cell; Donor: ENCDO923WRX		ENCDO923WRX
C3AR1	chr12:7958665-7959165	chr12:8066471-8066472	0.210777104594609	ENCSR129TPB	ENCFF496YVE	CD8-positive, alpha-beta T cell	/biosample-types/primary_cell_CL_0000625/	ENCODE-rE2G predictions for CD8-positive, alpha-beta T cell; Donor: ENCDO923WRX		ENCDO923WRX
SLC2A14	chr12:7958665-7959165	chr12:7873039-7873040	0.447187436405505	ENCSR129TPB	ENCFF496YVE	CD8-positive, alpha-beta T cell	/biosample-types/primary_cell_CL_0000625/	ENCODE-rE2G predictions for CD8-positive, alpha-beta T cell; Donor: ENCDO923WRX		ENCDO923WRX
SLC2A3	chr12:7958665-7959165	chr12:7936296-7936297	0.339776799373796	ENCSR129TPB	ENCFF496YVE	CD8-positive, alpha-beta T cell	/biosample-types/primary_cell_CL_0000625/	ENCODE-rE2G predictions for CD8-positive, alpha-beta T cell; Donor: ENCDO923WRX		ENCDO923WRX
C3AR1	chr12:7959606-7960106	chr12:8066471-8066472	0.270360774808603	ENCSR129TPB	ENCFF496YVE	CD8-positive, alpha-beta T cell	/biosample-types/primary_cell_CL_0000625/	ENCODE-rE2G predictions for CD8-positive, alpha-beta T cell; Donor: ENCDO923WRX		ENCDO923WRX
SLC2A14	chr12:7959606-7960106	chr12:7873039-7873040	0.586948587758196	ENCSR129TPB	ENCFF496YVE	CD8-positive, alpha-beta T cell	/biosample-types/primary_cell_CL_0000625/	ENCODE-rE2G predictions for CD8-positive, alpha-beta T cell; Donor: ENCDO923WRX		ENCDO923WRX
SLC2A3	chr12:7959606-7960106	chr12:7936296-7936297	0.567565102785218	ENCSR129TPB	ENCFF496YVE	CD8-positive, alpha-beta T cell	/biosample-types/primary_cell_CL_0000625/	ENCODE-rE2G predictions for CD8-positive, alpha-beta T cell; Donor: ENCDO923WRX		ENCDO923WRX
C3AR1	chr12:7960620-7961120	chr12:8066471-8066472	0.635835895558252	ENCSR129TPB	ENCFF496YVE	CD8-positive, alpha-beta T cell	/biosample-types/primary_cell_CL_0000625/	ENCODE-rE2G predictions for CD8-positive, alpha-beta T cell; Donor: ENCDO923WRX		ENCDO923WRX
FOXJ2	chr12:7960620-7961120	chr12:8032762-8032763	0.485777485149152	ENCSR129TPB	ENCFF496YVE	CD8-positive, alpha-beta T cell	/biosample-types/primary_cell_CL_0000625/	ENCODE-rE2G predictions for CD8-positive, alpha-beta T cell; Donor: ENCDO923WRX		ENCDO923WRX
GDF3	chr12:7960620-7961120	chr12:7695793-7695794	0.395021793095529	ENCSR129TPB	ENCFF496YVE	CD8-positive, alpha-beta T cell	/biosample-types/primary_cell_CL_0000625/	ENCODE-rE2G predictions for CD8-positive, alpha-beta T cell; Donor: ENCDO923WRX		ENCDO923WRX
SLC2A14	chr12:7960620-7961120	chr12:7873039-7873040	0.895276141408351	ENCSR129TPB	ENCFF496YVE	CD8-positive, alpha-beta T cell	/biosample-types/primary_cell_CL_0000625/	ENCODE-rE2G predictions for CD8-positive, alpha-beta T cell; Donor: ENCDO923WRX		ENCDO923WRX
SLC2A3	chr12:7960620-7961120	chr12:7936296-7936297	0.947429250109739	ENCSR129TPB	ENCFF496YVE	CD8-positive, alpha-beta T cell	/biosample-types/primary_cell_CL_0000625/	ENCODE-rE2G predictions for CD8-positive, alpha-beta T cell; Donor: ENCDO923WRX		ENCDO923WRX
C3AR1	chr12:7970547-7971047	chr12:8066471-8066472	0.402548724172305	ENCSR129TPB	ENCFF496YVE	CD8-positive, alpha-beta T cell	/biosample-types/primary_cell_CL_0000625/	ENCODE-rE2G predictions for CD8-positive, alpha-beta T cell; Donor: ENCDO923WRX		ENCDO923WRX
FOXJ2	chr12:7970547-7971047	chr12:8032762-8032763	0.267386292484366	ENCSR129TPB	ENCFF496YVE	CD8-positive, alpha-beta T cell	/biosample-types/primary_cell_CL_0000625/	ENCODE-rE2G predictions for CD8-positive, alpha-beta T cell; Donor: ENCDO923WRX		ENCDO923WRX
GDF3	chr12:7970547-7971047	chr12:7695793-7695794	0.231942076283501	ENCSR129TPB	ENCFF496YVE	CD8-positive, alpha-beta T cell	/biosample-types/primary_cell_CL_0000625/	ENCODE-rE2G predictions for CD8-positive, alpha-beta T cell; Donor: ENCDO923WRX		ENCDO923WRX
SLC2A14	chr12:7970547-7971047	chr12:7873039-7873040	0.731624413941007	ENCSR129TPB	ENCFF496YVE	CD8-positive, alpha-beta T cell	/biosample-types/primary_cell_CL_0000625/	ENCODE-rE2G predictions for CD8-positive, alpha-beta T cell; Donor: ENCDO923WRX		ENCDO923WRX
SLC2A3	chr12:7970547-7971047	chr12:7936296-7936297	0.708835331652548	ENCSR129TPB	ENCFF496YVE	CD8-positive, alpha-beta T cell	/biosample-types/primary_cell_CL_0000625/	ENCODE-rE2G predictions for CD8-positive, alpha-beta T cell; Donor: ENCDO923WRX		ENCDO923WRX
SLC2A14	chr12:7988489-7988989	chr12:7873039-7873040	0.206103379525134	ENCSR129TPB	ENCFF496YVE	CD8-positive, alpha-beta T cell	/biosample-types/primary_cell_CL_0000625/	ENCODE-rE2G predictions for CD8-positive, alpha-beta T cell; Donor: ENCDO923WRX		ENCDO923WRX
C3AR1	chr12:7989965-7990708	chr12:8066471-8066472	0.249973900136652	ENCSR129TPB	ENCFF496YVE	CD8-positive, alpha-beta T cell	/biosample-types/primary_cell_CL_0000625/	ENCODE-rE2G predictions for CD8-positive, alpha-beta T cell; Donor: ENCDO923WRX		ENCDO923WRX
SLC2A14	chr12:7989965-7990708	chr12:7873039-7873040	0.562796922763422	ENCSR129TPB	ENCFF496YVE	CD8-positive, alpha-beta T cell	/biosample-types/primary_cell_CL_0000625/	ENCODE-rE2G predictions for CD8-positive, alpha-beta T cell; Donor: ENCDO923WRX		ENCDO923WRX
SLC2A3	chr12:7989965-7990708	chr12:7936296-7936297	0.334699909444908	ENCSR129TPB	ENCFF496YVE	CD8-positive, alpha-beta T cell	/biosample-types/primary_cell_CL_0000625/	ENCODE-rE2G predictions for CD8-positive, alpha-beta T cell; Donor: ENCDO923WRX		ENCDO923WRX
SLC2A14	chr12:7995252-7995752	chr12:7873039-7873040	0.428680756844312	ENCSR129TPB	ENCFF496YVE	CD8-positive, alpha-beta T cell	/biosample-types/primary_cell_CL_0000625/	ENCODE-rE2G predictions for CD8-positive, alpha-beta T cell; Donor: ENCDO923WRX		ENCDO923WRX
SLC2A3	chr12:7995252-7995752	chr12:7936296-7936297	0.225501277839113	ENCSR129TPB	ENCFF496YVE	CD8-positive, alpha-beta T cell	/biosample-types/primary_cell_CL_0000625/	ENCODE-rE2G predictions for CD8-positive, alpha-beta T cell; Donor: ENCDO923WRX		ENCDO923WRX
C3AR1	chr12:8026469-8027399	chr12:8066471-8066472	0.892179884848635	ENCSR129TPB	ENCFF496YVE	CD8-positive, alpha-beta T cell	/biosample-types/primary_cell_CL_0000625/	ENCODE-rE2G predictions for CD8-positive, alpha-beta T cell; Donor: ENCDO923WRX		ENCDO923WRX
FOXJ2	chr12:8026469-8027399	chr12:8032762-8032763	0.984749148294299	ENCSR129TPB	ENCFF496YVE	CD8-positive, alpha-beta T cell	/biosample-types/primary_cell_CL_0000625/	ENCODE-rE2G predictions for CD8-positive, alpha-beta T cell; Donor: ENCDO923WRX		ENCDO923WRX
GDF3	chr12:8026469-8027399	chr12:7695793-7695794	0.271768399136183	ENCSR129TPB	ENCFF496YVE	CD8-positive, alpha-beta T cell	/biosample-types/primary_cell_CL_0000625/	ENCODE-rE2G predictions for CD8-positive, alpha-beta T cell; Donor: ENCDO923WRX		ENCDO923WRX
NECAP1	chr12:8026469-8027399	chr12:8082210-8082211	0.472719048175177	ENCSR129TPB	ENCFF496YVE	CD8-positive, alpha-beta T cell	/biosample-types/primary_cell_CL_0000625/	ENCODE-rE2G predictions for CD8-positive, alpha-beta T cell; Donor: ENCDO923WRX		ENCDO923WRX
SLC2A14	chr12:8026469-8027399	chr12:7873039-7873040	0.807344151436952	ENCSR129TPB	ENCFF496YVE	CD8-positive, alpha-beta T cell	/biosample-types/primary_cell_CL_0000625/	ENCODE-rE2G predictions for CD8-positive, alpha-beta T cell; Donor: ENCDO923WRX		ENCDO923WRX
SLC2A3	chr12:8026469-8027399	chr12:7936296-7936297	0.746346323628227	ENCSR129TPB	ENCFF496YVE	CD8-positive, alpha-beta T cell	/biosample-types/primary_cell_CL_0000625/	ENCODE-rE2G predictions for CD8-positive, alpha-beta T cell; Donor: ENCDO923WRX		ENCDO923WRX
FOXJ2	chr12:8032417-8033692	chr12:8032762-8032763	0.999985518673956	ENCSR129TPB	ENCFF496YVE	CD8-positive, alpha-beta T cell	/biosample-types/primary_cell_CL_0000625/	ENCODE-rE2G predictions for CD8-positive, alpha-beta T cell; Donor: ENCDO923WRX		ENCDO923WRX
C3AR1	chr12:8037034-8037534	chr12:8066471-8066472	0.328237940691929	ENCSR129TPB	ENCFF496YVE	CD8-positive, alpha-beta T cell	/biosample-types/primary_cell_CL_0000625/	ENCODE-rE2G predictions for CD8-positive, alpha-beta T cell; Donor: ENCDO923WRX		ENCDO923WRX
FOXJ2	chr12:8037034-8037534	chr12:8032762-8032763	0.349496322407621	ENCSR129TPB	ENCFF496YVE	CD8-positive, alpha-beta T cell	/biosample-types/primary_cell_CL_0000625/	ENCODE-rE2G predictions for CD8-positive, alpha-beta T cell; Donor: ENCDO923WRX		ENCDO923WRX
C3AR1	chr12:8038787-8039287	chr12:8066471-8066472	0.314620061509147	ENCSR129TPB	ENCFF496YVE	CD8-positive, alpha-beta T cell	/biosample-types/primary_cell_CL_0000625/	ENCODE-rE2G predictions for CD8-positive, alpha-beta T cell; Donor: ENCDO923WRX		ENCDO923WRX
FOXJ2	chr12:8038787-8039287	chr12:8032762-8032763	0.448338410181661	ENCSR129TPB	ENCFF496YVE	CD8-positive, alpha-beta T cell	/biosample-types/primary_cell_CL_0000625/	ENCODE-rE2G predictions for CD8-positive, alpha-beta T cell; Donor: ENCDO923WRX		ENCDO923WRX
C3AR1	chr12:8045941-8046441	chr12:8066471-8066472	0.734801324399068	ENCSR129TPB	ENCFF496YVE	CD8-positive, alpha-beta T cell	/biosample-types/primary_cell_CL_0000625/	ENCODE-rE2G predictions for CD8-positive, alpha-beta T cell; Donor: ENCDO923WRX		ENCDO923WRX
FOXJ2	chr12:8045941-8046441	chr12:8032762-8032763	0.448281206458371	ENCSR129TPB	ENCFF496YVE	CD8-positive, alpha-beta T cell	/biosample-types/primary_cell_CL_0000625/	ENCODE-rE2G predictions for CD8-positive, alpha-beta T cell; Donor: ENCDO923WRX		ENCDO923WRX
SLC2A14	chr12:8045941-8046441	chr12:7873039-7873040	0.280466084169483	ENCSR129TPB	ENCFF496YVE	CD8-positive, alpha-beta T cell	/biosample-types/primary_cell_CL_0000625/	ENCODE-rE2G predictions for CD8-positive, alpha-beta T cell; Donor: ENCDO923WRX		ENCDO923WRX
C3AR1	chr12:8066101-8066721	chr12:8066471-8066472	0.999996273243763	ENCSR129TPB	ENCFF496YVE	CD8-positive, alpha-beta T cell	/biosample-types/primary_cell_CL_0000625/	ENCODE-rE2G predictions for CD8-positive, alpha-beta T cell; Donor: ENCDO923WRX		ENCDO923WRX
C3AR1	chr12:8078308-8078808	chr12:8066471-8066472	0.735923751810862	ENCSR129TPB	ENCFF496YVE	CD8-positive, alpha-beta T cell	/biosample-types/primary_cell_CL_0000625/	ENCODE-rE2G predictions for CD8-positive, alpha-beta T cell; Donor: ENCDO923WRX		ENCDO923WRX
NECAP1	chr12:8078308-8078808	chr12:8082210-8082211	0.57625428179396	ENCSR129TPB	ENCFF496YVE	CD8-positive, alpha-beta T cell	/biosample-types/primary_cell_CL_0000625/	ENCODE-rE2G predictions for CD8-positive, alpha-beta T cell; Donor: ENCDO923WRX		ENCDO923WRX
NECAP1	chr12:8081960-8082481	chr12:8082210-8082211	0.999997969430716	ENCSR129TPB	ENCFF496YVE	CD8-positive, alpha-beta T cell	/biosample-types/primary_cell_CL_0000625/	ENCODE-rE2G predictions for CD8-positive, alpha-beta T cell; Donor: ENCDO923WRX		ENCDO923WRX
C3AR1	chr12:8088526-8089026	chr12:8066471-8066472	0.245988929237	ENCSR129TPB	ENCFF496YVE	CD8-positive, alpha-beta T cell	/biosample-types/primary_cell_CL_0000625/	ENCODE-rE2G predictions for CD8-positive, alpha-beta T cell; Donor: ENCDO923WRX		ENCDO923WRX
NECAP1	chr12:8088526-8089026	chr12:8082210-8082211	0.321599406424859	ENCSR129TPB	ENCFF496YVE	CD8-positive, alpha-beta T cell	/biosample-types/primary_cell_CL_0000625/	ENCODE-rE2G predictions for CD8-positive, alpha-beta T cell; Donor: ENCDO923WRX		ENCDO923WRX
C3AR1	chr12:8242769-8244141	chr12:8066471-8066472	0.404462496331054	ENCSR129TPB	ENCFF496YVE	CD8-positive, alpha-beta T cell	/biosample-types/primary_cell_CL_0000625/	ENCODE-rE2G predictions for CD8-positive, alpha-beta T cell; Donor: ENCDO923WRX		ENCDO923WRX
LINC00937	chr12:8242769-8244141	chr12:8390752-8390753	0.790665186872478	ENCSR129TPB	ENCFF496YVE	CD8-positive, alpha-beta T cell	/biosample-types/primary_cell_CL_0000625/	ENCODE-rE2G predictions for CD8-positive, alpha-beta T cell; Donor: ENCDO923WRX		ENCDO923WRX
NECAP1	chr12:8242769-8244141	chr12:8082210-8082211	0.248695544131765	ENCSR129TPB	ENCFF496YVE	CD8-positive, alpha-beta T cell	/biosample-types/primary_cell_CL_0000625/	ENCODE-rE2G predictions for CD8-positive, alpha-beta T cell; Donor: ENCDO923WRX		ENCDO923WRX
SLC2A14	chr12:8242769-8244141	chr12:7873039-7873040	0.280137173306857	ENCSR129TPB	ENCFF496YVE	CD8-positive, alpha-beta T cell	/biosample-types/primary_cell_CL_0000625/	ENCODE-rE2G predictions for CD8-positive, alpha-beta T cell; Donor: ENCDO923WRX		ENCDO923WRX
LINC00937	chr12:8390408-8391002	chr12:8390752-8390753	0.999996444198106	ENCSR129TPB	ENCFF496YVE	CD8-positive, alpha-beta T cell	/biosample-types/primary_cell_CL_0000625/	ENCODE-rE2G predictions for CD8-positive, alpha-beta T cell; Donor: ENCDO923WRX		ENCDO923WRX
LINC00937	chr12:8396554-8397054	chr12:8390752-8390753	0.903407623329576	ENCSR129TPB	ENCFF496YVE	CD8-positive, alpha-beta T cell	/biosample-types/primary_cell_CL_0000625/	ENCODE-rE2G predictions for CD8-positive, alpha-beta T cell; Donor: ENCDO923WRX		ENCDO923WRX
PHC1	chr12:8696956-8698219	chr12:8914719-8914720	0.277791264377881	ENCSR129TPB	ENCFF496YVE	CD8-positive, alpha-beta T cell	/biosample-types/primary_cell_CL_0000625/	ENCODE-rE2G predictions for CD8-positive, alpha-beta T cell; Donor: ENCDO923WRX		ENCDO923WRX
PHC1	chr12:8912868-8913368	chr12:8914719-8914720	0.599736380324456	ENCSR129TPB	ENCFF496YVE	CD8-positive, alpha-beta T cell	/biosample-types/primary_cell_CL_0000625/	ENCODE-rE2G predictions for CD8-positive, alpha-beta T cell; Donor: ENCDO923WRX		ENCDO923WRX
PHC1	chr12:8914153-8915180	chr12:8914719-8914720	0.999996255783417	ENCSR129TPB	ENCFF496YVE	CD8-positive, alpha-beta T cell	/biosample-types/primary_cell_CL_0000625/	ENCODE-rE2G predictions for CD8-positive, alpha-beta T cell; Donor: ENCDO923WRX		ENCDO923WRX
PHC1	chr12:8915281-8915781	chr12:8914719-8914720	0.790977786527098	ENCSR129TPB	ENCFF496YVE	CD8-positive, alpha-beta T cell	/biosample-types/primary_cell_CL_0000625/	ENCODE-rE2G predictions for CD8-positive, alpha-beta T cell; Donor: ENCDO923WRX		ENCDO923WRX
KLRG1	chr12:8949466-8950297	chr12:8950043-8950044	0.999989858273076	ENCSR129TPB	ENCFF496YVE	CD8-positive, alpha-beta T cell	/biosample-types/primary_cell_CL_0000625/	ENCODE-rE2G predictions for CD8-positive, alpha-beta T cell; Donor: ENCDO923WRX		ENCDO923WRX
M6PR	chr12:8949466-8950297	chr12:8949761-8949762	0.999987629622027	ENCSR129TPB	ENCFF496YVE	CD8-positive, alpha-beta T cell	/biosample-types/primary_cell_CL_0000625/	ENCODE-rE2G predictions for CD8-positive, alpha-beta T cell; Donor: ENCDO923WRX		ENCDO923WRX
KLRG1	chr12:8953715-8954215	chr12:8950043-8950044	0.801115627645349	ENCSR129TPB	ENCFF496YVE	CD8-positive, alpha-beta T cell	/biosample-types/primary_cell_CL_0000625/	ENCODE-rE2G predictions for CD8-positive, alpha-beta T cell; Donor: ENCDO923WRX		ENCDO923WRX
LINC00612	chr12:8953715-8954215	chr12:9065070-9065071	0.320189706007695	ENCSR129TPB	ENCFF496YVE	CD8-positive, alpha-beta T cell	/biosample-types/primary_cell_CL_0000625/	ENCODE-rE2G predictions for CD8-positive, alpha-beta T cell; Donor: ENCDO923WRX		ENCDO923WRX
M6PR	chr12:8953715-8954215	chr12:8949761-8949762	0.51638130572345	ENCSR129TPB	ENCFF496YVE	CD8-positive, alpha-beta T cell	/biosample-types/primary_cell_CL_0000625/	ENCODE-rE2G predictions for CD8-positive, alpha-beta T cell; Donor: ENCDO923WRX		ENCDO923WRX
KLRG1	chr12:8956542-8957042	chr12:8950043-8950044	0.318394174522219	ENCSR129TPB	ENCFF496YVE	CD8-positive, alpha-beta T cell	/biosample-types/primary_cell_CL_0000625/	ENCODE-rE2G predictions for CD8-positive, alpha-beta T cell; Donor: ENCDO923WRX		ENCDO923WRX
LINC00612	chr12:9024847-9025347	chr12:9065070-9065071	0.214156549416598	ENCSR129TPB	ENCFF496YVE	CD8-positive, alpha-beta T cell	/biosample-types/primary_cell_CL_0000625/	ENCODE-rE2G predictions for CD8-positive, alpha-beta T cell; Donor: ENCDO923WRX		ENCDO923WRX
KLRG1	chr12:9027298-9027798	chr12:8950043-8950044	0.21121742643122	ENCSR129TPB	ENCFF496YVE	CD8-positive, alpha-beta T cell	/biosample-types/primary_cell_CL_0000625/	ENCODE-rE2G predictions for CD8-positive, alpha-beta T cell; Donor: ENCDO923WRX		ENCDO923WRX
LINC00612	chr12:9027298-9027798	chr12:9065070-9065071	0.226352177610337	ENCSR129TPB	ENCFF496YVE	CD8-positive, alpha-beta T cell	/biosample-types/primary_cell_CL_0000625/	ENCODE-rE2G predictions for CD8-positive, alpha-beta T cell; Donor: ENCDO923WRX		ENCDO923WRX
LINC00612	chr12:9064060-9065641	chr12:9065070-9065071	0.999992472580301	ENCSR129TPB	ENCFF496YVE	CD8-positive, alpha-beta T cell	/biosample-types/primary_cell_CL_0000625/	ENCODE-rE2G predictions for CD8-positive, alpha-beta T cell; Donor: ENCDO923WRX		ENCDO923WRX
LINC00987	chr12:9239752-9240697	chr12:9240002-9240003	0.999990208375427	ENCSR129TPB	ENCFF496YVE	CD8-positive, alpha-beta T cell	/biosample-types/primary_cell_CL_0000625/	ENCODE-rE2G predictions for CD8-positive, alpha-beta T cell; Donor: ENCDO923WRX		ENCDO923WRX
LINC00987	chr12:9331078-9331578	chr12:9240002-9240003	0.212668455233263	ENCSR129TPB	ENCFF496YVE	CD8-positive, alpha-beta T cell	/biosample-types/primary_cell_CL_0000625/	ENCODE-rE2G predictions for CD8-positive, alpha-beta T cell; Donor: ENCDO923WRX		ENCDO923WRX
LINC00987	chr12:9447992-9448492	chr12:9240002-9240003	0.249408072773796	ENCSR129TPB	ENCFF496YVE	CD8-positive, alpha-beta T cell	/biosample-types/primary_cell_CL_0000625/	ENCODE-rE2G predictions for CD8-positive, alpha-beta T cell; Donor: ENCDO923WRX		ENCDO923WRX
CLEC2D	chr12:9634126-9634626	chr12:9669707-9669708	0.338105955227411	ENCSR129TPB	ENCFF496YVE	CD8-positive, alpha-beta T cell	/biosample-types/primary_cell_CL_0000625/	ENCODE-rE2G predictions for CD8-positive, alpha-beta T cell; Donor: ENCDO923WRX		ENCDO923WRX
CD69	chr12:9647942-9648442	chr12:9760901-9760902	0.603914847555638	ENCSR129TPB	ENCFF496YVE	CD8-positive, alpha-beta T cell	/biosample-types/primary_cell_CL_0000625/	ENCODE-rE2G predictions for CD8-positive, alpha-beta T cell; Donor: ENCDO923WRX		ENCDO923WRX
CLEC2B	chr12:9647942-9648442	chr12:9869859-9869860	0.633066674368207	ENCSR129TPB	ENCFF496YVE	CD8-positive, alpha-beta T cell	/biosample-types/primary_cell_CL_0000625/	ENCODE-rE2G predictions for CD8-positive, alpha-beta T cell; Donor: ENCDO923WRX		ENCDO923WRX
CLEC2D	chr12:9647942-9648442	chr12:9669707-9669708	0.956779632837419	ENCSR129TPB	ENCFF496YVE	CD8-positive, alpha-beta T cell	/biosample-types/primary_cell_CL_0000625/	ENCODE-rE2G predictions for CD8-positive, alpha-beta T cell; Donor: ENCDO923WRX		ENCDO923WRX
LINC00987	chr12:9647942-9648442	chr12:9240002-9240003	0.286254879519889	ENCSR129TPB	ENCFF496YVE	CD8-positive, alpha-beta T cell	/biosample-types/primary_cell_CL_0000625/	ENCODE-rE2G predictions for CD8-positive, alpha-beta T cell; Donor: ENCDO923WRX		ENCDO923WRX
CD69	chr12:9650670-9651170	chr12:9760901-9760902	0.392669211728827	ENCSR129TPB	ENCFF496YVE	CD8-positive, alpha-beta T cell	/biosample-types/primary_cell_CL_0000625/	ENCODE-rE2G predictions for CD8-positive, alpha-beta T cell; Donor: ENCDO923WRX		ENCDO923WRX
CLEC2B	chr12:9650670-9651170	chr12:9869859-9869860	0.357972069351865	ENCSR129TPB	ENCFF496YVE	CD8-positive, alpha-beta T cell	/biosample-types/primary_cell_CL_0000625/	ENCODE-rE2G predictions for CD8-positive, alpha-beta T cell; Donor: ENCDO923WRX		ENCDO923WRX
CLEC2D	chr12:9650670-9651170	chr12:9669707-9669708	0.947185641458655	ENCSR129TPB	ENCFF496YVE	CD8-positive, alpha-beta T cell	/biosample-types/primary_cell_CL_0000625/	ENCODE-rE2G predictions for CD8-positive, alpha-beta T cell; Donor: ENCDO923WRX		ENCDO923WRX
CLEC2D	chr12:9669457-9670066	chr12:9669707-9669708	0.999998285388296	ENCSR129TPB	ENCFF496YVE	CD8-positive, alpha-beta T cell	/biosample-types/primary_cell_CL_0000625/	ENCODE-rE2G predictions for CD8-positive, alpha-beta T cell; Donor: ENCDO923WRX		ENCDO923WRX
CLEC2D	chr12:9671029-9671529	chr12:9669707-9669708	0.928033164583139	ENCSR129TPB	ENCFF496YVE	CD8-positive, alpha-beta T cell	/biosample-types/primary_cell_CL_0000625/	ENCODE-rE2G predictions for CD8-positive, alpha-beta T cell; Donor: ENCDO923WRX		ENCDO923WRX
CD69	chr12:9673210-9674145	chr12:9760901-9760902	0.306361047942478	ENCSR129TPB	ENCFF496YVE	CD8-positive, alpha-beta T cell	/biosample-types/primary_cell_CL_0000625/	ENCODE-rE2G predictions for CD8-positive, alpha-beta T cell; Donor: ENCDO923WRX		ENCDO923WRX
CLEC2B	chr12:9673210-9674145	chr12:9869859-9869860	0.20427300909544	ENCSR129TPB	ENCFF496YVE	CD8-positive, alpha-beta T cell	/biosample-types/primary_cell_CL_0000625/	ENCODE-rE2G predictions for CD8-positive, alpha-beta T cell; Donor: ENCDO923WRX		ENCDO923WRX
CLEC2D	chr12:9673210-9674145	chr12:9669707-9669708	0.986292375385694	ENCSR129TPB	ENCFF496YVE	CD8-positive, alpha-beta T cell	/biosample-types/primary_cell_CL_0000625/	ENCODE-rE2G predictions for CD8-positive, alpha-beta T cell; Donor: ENCDO923WRX		ENCDO923WRX
CLEC2D	chr12:9674240-9674740	chr12:9669707-9669708	0.929801373173675	ENCSR129TPB	ENCFF496YVE	CD8-positive, alpha-beta T cell	/biosample-types/primary_cell_CL_0000625/	ENCODE-rE2G predictions for CD8-positive, alpha-beta T cell; Donor: ENCDO923WRX		ENCDO923WRX
CLEC2D	chr12:9677649-9678149	chr12:9669707-9669708	0.351610579311051	ENCSR129TPB	ENCFF496YVE	CD8-positive, alpha-beta T cell	/biosample-types/primary_cell_CL_0000625/	ENCODE-rE2G predictions for CD8-positive, alpha-beta T cell; Donor: ENCDO923WRX		ENCDO923WRX
CLEC2D	chr12:9685409-9686354	chr12:9669707-9669708	0.602446997038922	ENCSR129TPB	ENCFF496YVE	CD8-positive, alpha-beta T cell	/biosample-types/primary_cell_CL_0000625/	ENCODE-rE2G predictions for CD8-positive, alpha-beta T cell; Donor: ENCDO923WRX		ENCDO923WRX
CLEC2D	chr12:9687224-9687724	chr12:9669707-9669708	0.296281524701937	ENCSR129TPB	ENCFF496YVE	CD8-positive, alpha-beta T cell	/biosample-types/primary_cell_CL_0000625/	ENCODE-rE2G predictions for CD8-positive, alpha-beta T cell; Donor: ENCDO923WRX		ENCDO923WRX
CLEC2D	chr12:9701826-9702710	chr12:9669707-9669708	0.539474745975449	ENCSR129TPB	ENCFF496YVE	CD8-positive, alpha-beta T cell	/biosample-types/primary_cell_CL_0000625/	ENCODE-rE2G predictions for CD8-positive, alpha-beta T cell; Donor: ENCDO923WRX		ENCDO923WRX
CLEC2D	chr12:9707864-9708599	chr12:9669707-9669708	0.520206677199209	ENCSR129TPB	ENCFF496YVE	CD8-positive, alpha-beta T cell	/biosample-types/primary_cell_CL_0000625/	ENCODE-rE2G predictions for CD8-positive, alpha-beta T cell; Donor: ENCDO923WRX		ENCDO923WRX
CLEC2D	chr12:9708994-9709494	chr12:9669707-9669708	0.296895024303218	ENCSR129TPB	ENCFF496YVE	CD8-positive, alpha-beta T cell	/biosample-types/primary_cell_CL_0000625/	ENCODE-rE2G predictions for CD8-positive, alpha-beta T cell; Donor: ENCDO923WRX		ENCDO923WRX
CD69	chr12:9741661-9742161	chr12:9760901-9760902	0.794892050134922	ENCSR129TPB	ENCFF496YVE	CD8-positive, alpha-beta T cell	/biosample-types/primary_cell_CL_0000625/	ENCODE-rE2G predictions for CD8-positive, alpha-beta T cell; Donor: ENCDO923WRX		ENCDO923WRX
CLEC2B	chr12:9741661-9742161	chr12:9869859-9869860	0.383317854956472	ENCSR129TPB	ENCFF496YVE	CD8-positive, alpha-beta T cell	/biosample-types/primary_cell_CL_0000625/	ENCODE-rE2G predictions for CD8-positive, alpha-beta T cell; Donor: ENCDO923WRX		ENCDO923WRX
CLEC2D	chr12:9741661-9742161	chr12:9669707-9669708	0.340727532717007	ENCSR129TPB	ENCFF496YVE	CD8-positive, alpha-beta T cell	/biosample-types/primary_cell_CL_0000625/	ENCODE-rE2G predictions for CD8-positive, alpha-beta T cell; Donor: ENCDO923WRX		ENCDO923WRX
CD69	chr12:9742550-9743539	chr12:9760901-9760902	0.640395004121681	ENCSR129TPB	ENCFF496YVE	CD8-positive, alpha-beta T cell	/biosample-types/primary_cell_CL_0000625/	ENCODE-rE2G predictions for CD8-positive, alpha-beta T cell; Donor: ENCDO923WRX		ENCDO923WRX
CLEC2B	chr12:9742550-9743539	chr12:9869859-9869860	0.237514504972589	ENCSR129TPB	ENCFF496YVE	CD8-positive, alpha-beta T cell	/biosample-types/primary_cell_CL_0000625/	ENCODE-rE2G predictions for CD8-positive, alpha-beta T cell; Donor: ENCDO923WRX		ENCDO923WRX
CLEC2D	chr12:9742550-9743539	chr12:9669707-9669708	0.245648761072956	ENCSR129TPB	ENCFF496YVE	CD8-positive, alpha-beta T cell	/biosample-types/primary_cell_CL_0000625/	ENCODE-rE2G predictions for CD8-positive, alpha-beta T cell; Donor: ENCDO923WRX		ENCDO923WRX
CD69	chr12:9748583-9749083	chr12:9760901-9760902	0.424995346637851	ENCSR129TPB	ENCFF496YVE	CD8-positive, alpha-beta T cell	/biosample-types/primary_cell_CL_0000625/	ENCODE-rE2G predictions for CD8-positive, alpha-beta T cell; Donor: ENCDO923WRX		ENCDO923WRX
CD69	chr12:9750597-9751097	chr12:9760901-9760902	0.712847262836104	ENCSR129TPB	ENCFF496YVE	CD8-positive, alpha-beta T cell	/biosample-types/primary_cell_CL_0000625/	ENCODE-rE2G predictions for CD8-positive, alpha-beta T cell; Donor: ENCDO923WRX		ENCDO923WRX
CD69	chr12:9751740-9752240	chr12:9760901-9760902	0.418343884049259	ENCSR129TPB	ENCFF496YVE	CD8-positive, alpha-beta T cell	/biosample-types/primary_cell_CL_0000625/	ENCODE-rE2G predictions for CD8-positive, alpha-beta T cell; Donor: ENCDO923WRX		ENCDO923WRX
CD69	chr12:9758557-9759492	chr12:9760901-9760902	0.971755552873246	ENCSR129TPB	ENCFF496YVE	CD8-positive, alpha-beta T cell	/biosample-types/primary_cell_CL_0000625/	ENCODE-rE2G predictions for CD8-positive, alpha-beta T cell; Donor: ENCDO923WRX		ENCDO923WRX
CLEC2B	chr12:9758557-9759492	chr12:9869859-9869860	0.303665793316187	ENCSR129TPB	ENCFF496YVE	CD8-positive, alpha-beta T cell	/biosample-types/primary_cell_CL_0000625/	ENCODE-rE2G predictions for CD8-positive, alpha-beta T cell; Donor: ENCDO923WRX		ENCDO923WRX
CLEC2D	chr12:9758557-9759492	chr12:9669707-9669708	0.260027843154536	ENCSR129TPB	ENCFF496YVE	CD8-positive, alpha-beta T cell	/biosample-types/primary_cell_CL_0000625/	ENCODE-rE2G predictions for CD8-positive, alpha-beta T cell; Donor: ENCDO923WRX		ENCDO923WRX
CD69	chr12:9760651-9761602	chr12:9760901-9760902	0.999992697656976	ENCSR129TPB	ENCFF496YVE	CD8-positive, alpha-beta T cell	/biosample-types/primary_cell_CL_0000625/	ENCODE-rE2G predictions for CD8-positive, alpha-beta T cell; Donor: ENCDO923WRX		ENCDO923WRX
CD69	chr12:9764706-9765643	chr12:9760901-9760902	0.96485442661671	ENCSR129TPB	ENCFF496YVE	CD8-positive, alpha-beta T cell	/biosample-types/primary_cell_CL_0000625/	ENCODE-rE2G predictions for CD8-positive, alpha-beta T cell; Donor: ENCDO923WRX		ENCDO923WRX
CLEC2B	chr12:9764706-9765643	chr12:9869859-9869860	0.426277353162168	ENCSR129TPB	ENCFF496YVE	CD8-positive, alpha-beta T cell	/biosample-types/primary_cell_CL_0000625/	ENCODE-rE2G predictions for CD8-positive, alpha-beta T cell; Donor: ENCDO923WRX		ENCDO923WRX
CLEC2D	chr12:9764706-9765643	chr12:9669707-9669708	0.220287353827947	ENCSR129TPB	ENCFF496YVE	CD8-positive, alpha-beta T cell	/biosample-types/primary_cell_CL_0000625/	ENCODE-rE2G predictions for CD8-positive, alpha-beta T cell; Donor: ENCDO923WRX		ENCDO923WRX
CD69	chr12:9797944-9798444	chr12:9760901-9760902	0.238381119781749	ENCSR129TPB	ENCFF496YVE	CD8-positive, alpha-beta T cell	/biosample-types/primary_cell_CL_0000625/	ENCODE-rE2G predictions for CD8-positive, alpha-beta T cell; Donor: ENCDO923WRX		ENCDO923WRX
CD69	chr12:9814084-9814900	chr12:9760901-9760902	0.596489773805226	ENCSR129TPB	ENCFF496YVE	CD8-positive, alpha-beta T cell	/biosample-types/primary_cell_CL_0000625/	ENCODE-rE2G predictions for CD8-positive, alpha-beta T cell; Donor: ENCDO923WRX		ENCDO923WRX
CLEC2B	chr12:9814084-9814900	chr12:9869859-9869860	0.758576001689558	ENCSR129TPB	ENCFF496YVE	CD8-positive, alpha-beta T cell	/biosample-types/primary_cell_CL_0000625/	ENCODE-rE2G predictions for CD8-positive, alpha-beta T cell; Donor: ENCDO923WRX		ENCDO923WRX
CLEC2B	chr12:9869303-9870746	chr12:9869859-9869860	0.999993120572677	ENCSR129TPB	ENCFF496YVE	CD8-positive, alpha-beta T cell	/biosample-types/primary_cell_CL_0000625/	ENCODE-rE2G predictions for CD8-positive, alpha-beta T cell; Donor: ENCDO923WRX		ENCDO923WRX
GABARAPL1	chr12:10211951-10213139	chr12:10212889-10212890	0.999981514117195	ENCSR129TPB	ENCFF496YVE	CD8-positive, alpha-beta T cell	/biosample-types/primary_cell_CL_0000625/	ENCODE-rE2G predictions for CD8-positive, alpha-beta T cell; Donor: ENCDO923WRX		ENCDO923WRX
GABARAPL1	chr12:10213273-10213773	chr12:10212889-10212890	0.999971542299325	ENCSR129TPB	ENCFF496YVE	CD8-positive, alpha-beta T cell	/biosample-types/primary_cell_CL_0000625/	ENCODE-rE2G predictions for CD8-positive, alpha-beta T cell; Donor: ENCDO923WRX		ENCDO923WRX
GABARAPL1	chr12:10213809-10214309	chr12:10212889-10212890	0.858994448122616	ENCSR129TPB	ENCFF496YVE	CD8-positive, alpha-beta T cell	/biosample-types/primary_cell_CL_0000625/	ENCODE-rE2G predictions for CD8-positive, alpha-beta T cell; Donor: ENCDO923WRX		ENCDO923WRX
MAGOHB	chr12:10554115-10555592	chr12:10613609-10613610	0.233492803375579	ENCSR129TPB	ENCFF496YVE	CD8-positive, alpha-beta T cell	/biosample-types/primary_cell_CL_0000625/	ENCODE-rE2G predictions for CD8-positive, alpha-beta T cell; Donor: ENCDO923WRX		ENCDO923WRX
STYK1	chr12:10554115-10555592	chr12:10674292-10674293	0.2019415294664	ENCSR129TPB	ENCFF496YVE	CD8-positive, alpha-beta T cell	/biosample-types/primary_cell_CL_0000625/	ENCODE-rE2G predictions for CD8-positive, alpha-beta T cell; Donor: ENCDO923WRX		ENCDO923WRX
MAGOHB	chr12:10613358-10613859	chr12:10613609-10613610	0.99999968934939	ENCSR129TPB	ENCFF496YVE	CD8-positive, alpha-beta T cell	/biosample-types/primary_cell_CL_0000625/	ENCODE-rE2G predictions for CD8-positive, alpha-beta T cell; Donor: ENCDO923WRX		ENCDO923WRX
STYK1	chr12:10672057-10673029	chr12:10674292-10674293	0.975339724724597	ENCSR129TPB	ENCFF496YVE	CD8-positive, alpha-beta T cell	/biosample-types/primary_cell_CL_0000625/	ENCODE-rE2G predictions for CD8-positive, alpha-beta T cell; Donor: ENCDO923WRX		ENCDO923WRX
STYK1	chr12:10673856-10674568	chr12:10674292-10674293	0.999995492140882	ENCSR129TPB	ENCFF496YVE	CD8-positive, alpha-beta T cell	/biosample-types/primary_cell_CL_0000625/	ENCODE-rE2G predictions for CD8-positive, alpha-beta T cell; Donor: ENCDO923WRX		ENCDO923WRX
STYK1	chr12:10721766-10722266	chr12:10674292-10674293	0.266001164824967	ENCSR129TPB	ENCFF496YVE	CD8-positive, alpha-beta T cell	/biosample-types/primary_cell_CL_0000625/	ENCODE-rE2G predictions for CD8-positive, alpha-beta T cell; Donor: ENCDO923WRX		ENCDO923WRX
YBX3	chr12:10721766-10722266	chr12:10723354-10723355	0.989886002180036	ENCSR129TPB	ENCFF496YVE	CD8-positive, alpha-beta T cell	/biosample-types/primary_cell_CL_0000625/	ENCODE-rE2G predictions for CD8-positive, alpha-beta T cell; Donor: ENCDO923WRX		ENCDO923WRX
YBX3	chr12:10722317-10722817	chr12:10723354-10723355	0.962666122076369	ENCSR129TPB	ENCFF496YVE	CD8-positive, alpha-beta T cell	/biosample-types/primary_cell_CL_0000625/	ENCODE-rE2G predictions for CD8-positive, alpha-beta T cell; Donor: ENCDO923WRX		ENCDO923WRX
YBX3	chr12:10723104-10723620	chr12:10723354-10723355	0.999999368960329	ENCSR129TPB	ENCFF496YVE	CD8-positive, alpha-beta T cell	/biosample-types/primary_cell_CL_0000625/	ENCODE-rE2G predictions for CD8-positive, alpha-beta T cell; Donor: ENCDO923WRX		ENCDO923WRX
PRR4	chr12:10849226-10849860	chr12:10849476-10849477	0.999998441899182	ENCSR129TPB	ENCFF496YVE	CD8-positive, alpha-beta T cell	/biosample-types/primary_cell_CL_0000625/	ENCODE-rE2G predictions for CD8-positive, alpha-beta T cell; Donor: ENCDO923WRX		ENCDO923WRX
PRR4	chr12:10852882-10853382	chr12:10849476-10849477	0.960625868744096	ENCSR129TPB	ENCFF496YVE	CD8-positive, alpha-beta T cell	/biosample-types/primary_cell_CL_0000625/	ENCODE-rE2G predictions for CD8-positive, alpha-beta T cell; Donor: ENCDO923WRX		ENCDO923WRX
PRH1	chr12:11170928-11171875	chr12:11171623-11171624	0.999978760243642	ENCSR129TPB	ENCFF496YVE	CD8-positive, alpha-beta T cell	/biosample-types/primary_cell_CL_0000625/	ENCODE-rE2G predictions for CD8-positive, alpha-beta T cell; Donor: ENCDO923WRX		ENCDO923WRX
PRH1-PRR4	chr12:11170928-11171875	chr12:11171625-11171626	0.999978619381283	ENCSR129TPB	ENCFF496YVE	CD8-positive, alpha-beta T cell	/biosample-types/primary_cell_CL_0000625/	ENCODE-rE2G predictions for CD8-positive, alpha-beta T cell; Donor: ENCDO923WRX		ENCDO923WRX
SMIM10L1	chr12:11170928-11171875	chr12:11171180-11171181	0.99997942301686	ENCSR129TPB	ENCFF496YVE	CD8-positive, alpha-beta T cell	/biosample-types/primary_cell_CL_0000625/	ENCODE-rE2G predictions for CD8-positive, alpha-beta T cell; Donor: ENCDO923WRX		ENCDO923WRX
LINC01252	chr12:11486496-11486996	chr12:11548029-11548030	0.464584750682137	ENCSR129TPB	ENCFF496YVE	CD8-positive, alpha-beta T cell	/biosample-types/primary_cell_CL_0000625/	ENCODE-rE2G predictions for CD8-positive, alpha-beta T cell; Donor: ENCDO923WRX		ENCDO923WRX
LINC01252	chr12:11500522-11501022	chr12:11548029-11548030	0.591170943317934	ENCSR129TPB	ENCFF496YVE	CD8-positive, alpha-beta T cell	/biosample-types/primary_cell_CL_0000625/	ENCODE-rE2G predictions for CD8-positive, alpha-beta T cell; Donor: ENCDO923WRX		ENCDO923WRX
BCL2L14	chr12:11545411-11546528	chr12:12071467-12071468	0.333263389771677	ENCSR129TPB	ENCFF496YVE	CD8-positive, alpha-beta T cell	/biosample-types/primary_cell_CL_0000625/	ENCODE-rE2G predictions for CD8-positive, alpha-beta T cell; Donor: ENCDO923WRX		ENCDO923WRX
LINC01252	chr12:11545411-11546528	chr12:11548029-11548030	0.996974282629069	ENCSR129TPB	ENCFF496YVE	CD8-positive, alpha-beta T cell	/biosample-types/primary_cell_CL_0000625/	ENCODE-rE2G predictions for CD8-positive, alpha-beta T cell; Donor: ENCDO923WRX		ENCDO923WRX
LINC01252	chr12:11547107-11547607	chr12:11548029-11548030	0.999992945733675	ENCSR129TPB	ENCFF496YVE	CD8-positive, alpha-beta T cell	/biosample-types/primary_cell_CL_0000625/	ENCODE-rE2G predictions for CD8-positive, alpha-beta T cell; Donor: ENCDO923WRX		ENCDO923WRX
LINC01252	chr12:11547779-11548279	chr12:11548029-11548030	0.999999998027786	ENCSR129TPB	ENCFF496YVE	CD8-positive, alpha-beta T cell	/biosample-types/primary_cell_CL_0000625/	ENCODE-rE2G predictions for CD8-positive, alpha-beta T cell; Donor: ENCDO923WRX		ENCDO923WRX
LINC01252	chr12:11553889-11554389	chr12:11548029-11548030	0.451108761221966	ENCSR129TPB	ENCFF496YVE	CD8-positive, alpha-beta T cell	/biosample-types/primary_cell_CL_0000625/	ENCODE-rE2G predictions for CD8-positive, alpha-beta T cell; Donor: ENCDO923WRX		ENCDO923WRX
LINC01252	chr12:11555616-11556116	chr12:11548029-11548030	0.292137261900325	ENCSR129TPB	ENCFF496YVE	CD8-positive, alpha-beta T cell	/biosample-types/primary_cell_CL_0000625/	ENCODE-rE2G predictions for CD8-positive, alpha-beta T cell; Donor: ENCDO923WRX		ENCDO923WRX
LINC01252	chr12:11581116-11581616	chr12:11548029-11548030	0.414859643895321	ENCSR129TPB	ENCFF496YVE	CD8-positive, alpha-beta T cell	/biosample-types/primary_cell_CL_0000625/	ENCODE-rE2G predictions for CD8-positive, alpha-beta T cell; Donor: ENCDO923WRX		ENCDO923WRX
ETV6	chr12:11648494-11650486	chr12:11649853-11649854	0.999989613305169	ENCSR129TPB	ENCFF496YVE	CD8-positive, alpha-beta T cell	/biosample-types/primary_cell_CL_0000625/	ENCODE-rE2G predictions for CD8-positive, alpha-beta T cell; Donor: ENCDO923WRX		ENCDO923WRX
BCL2L14	chr12:11650725-11651225	chr12:12071467-12071468	0.28591800674909	ENCSR129TPB	ENCFF496YVE	CD8-positive, alpha-beta T cell	/biosample-types/primary_cell_CL_0000625/	ENCODE-rE2G predictions for CD8-positive, alpha-beta T cell; Donor: ENCDO923WRX		ENCDO923WRX
ETV6	chr12:11650725-11651225	chr12:11649853-11649854	0.913038444183173	ENCSR129TPB	ENCFF496YVE	CD8-positive, alpha-beta T cell	/biosample-types/primary_cell_CL_0000625/	ENCODE-rE2G predictions for CD8-positive, alpha-beta T cell; Donor: ENCDO923WRX		ENCDO923WRX
BCL2L14	chr12:11652385-11652885	chr12:12071467-12071468	0.276544246827568	ENCSR129TPB	ENCFF496YVE	CD8-positive, alpha-beta T cell	/biosample-types/primary_cell_CL_0000625/	ENCODE-rE2G predictions for CD8-positive, alpha-beta T cell; Donor: ENCDO923WRX		ENCDO923WRX
ETV6	chr12:11652385-11652885	chr12:11649853-11649854	0.882948428868864	ENCSR129TPB	ENCFF496YVE	CD8-positive, alpha-beta T cell	/biosample-types/primary_cell_CL_0000625/	ENCODE-rE2G predictions for CD8-positive, alpha-beta T cell; Donor: ENCDO923WRX		ENCDO923WRX
BCL2L14	chr12:11727171-11727671	chr12:12071467-12071468	0.291659145741777	ENCSR129TPB	ENCFF496YVE	CD8-positive, alpha-beta T cell	/biosample-types/primary_cell_CL_0000625/	ENCODE-rE2G predictions for CD8-positive, alpha-beta T cell; Donor: ENCDO923WRX		ENCDO923WRX
ETV6	chr12:11727171-11727671	chr12:11649853-11649854	0.278771648227043	ENCSR129TPB	ENCFF496YVE	CD8-positive, alpha-beta T cell	/biosample-types/primary_cell_CL_0000625/	ENCODE-rE2G predictions for CD8-positive, alpha-beta T cell; Donor: ENCDO923WRX		ENCDO923WRX
BCL2L14	chr12:11727683-11728183	chr12:12071467-12071468	0.203710650111822	ENCSR129TPB	ENCFF496YVE	CD8-positive, alpha-beta T cell	/biosample-types/primary_cell_CL_0000625/	ENCODE-rE2G predictions for CD8-positive, alpha-beta T cell; Donor: ENCDO923WRX		ENCDO923WRX
BCL2L14	chr12:11730617-11731117	chr12:12071467-12071468	0.226875296830872	ENCSR129TPB	ENCFF496YVE	CD8-positive, alpha-beta T cell	/biosample-types/primary_cell_CL_0000625/	ENCODE-rE2G predictions for CD8-positive, alpha-beta T cell; Donor: ENCDO923WRX		ENCDO923WRX
BCL2L14	chr12:11765672-11766517	chr12:12071467-12071468	0.280823486087163	ENCSR129TPB	ENCFF496YVE	CD8-positive, alpha-beta T cell	/biosample-types/primary_cell_CL_0000625/	ENCODE-rE2G predictions for CD8-positive, alpha-beta T cell; Donor: ENCDO923WRX		ENCDO923WRX
ETV6	chr12:11765672-11766517	chr12:11649853-11649854	0.287569077930758	ENCSR129TPB	ENCFF496YVE	CD8-positive, alpha-beta T cell	/biosample-types/primary_cell_CL_0000625/	ENCODE-rE2G predictions for CD8-positive, alpha-beta T cell; Donor: ENCDO923WRX		ENCDO923WRX
BCL2L14	chr12:11812624-11813587	chr12:12071467-12071468	0.299223303474704	ENCSR129TPB	ENCFF496YVE	CD8-positive, alpha-beta T cell	/biosample-types/primary_cell_CL_0000625/	ENCODE-rE2G predictions for CD8-positive, alpha-beta T cell; Donor: ENCDO923WRX		ENCDO923WRX
ETV6	chr12:11812624-11813587	chr12:11649853-11649854	0.266759335998868	ENCSR129TPB	ENCFF496YVE	CD8-positive, alpha-beta T cell	/biosample-types/primary_cell_CL_0000625/	ENCODE-rE2G predictions for CD8-positive, alpha-beta T cell; Donor: ENCDO923WRX		ENCDO923WRX
BCL2L14	chr12:11822059-11822559	chr12:12071467-12071468	0.219718406110119	ENCSR129TPB	ENCFF496YVE	CD8-positive, alpha-beta T cell	/biosample-types/primary_cell_CL_0000625/	ENCODE-rE2G predictions for CD8-positive, alpha-beta T cell; Donor: ENCDO923WRX		ENCDO923WRX
BCL2L14	chr12:11836247-11836747	chr12:12071467-12071468	0.270502222849255	ENCSR129TPB	ENCFF496YVE	CD8-positive, alpha-beta T cell	/biosample-types/primary_cell_CL_0000625/	ENCODE-rE2G predictions for CD8-positive, alpha-beta T cell; Donor: ENCDO923WRX		ENCDO923WRX
ETV6	chr12:11836247-11836747	chr12:11649853-11649854	0.226315499682734	ENCSR129TPB	ENCFF496YVE	CD8-positive, alpha-beta T cell	/biosample-types/primary_cell_CL_0000625/	ENCODE-rE2G predictions for CD8-positive, alpha-beta T cell; Donor: ENCDO923WRX		ENCDO923WRX
BCL2L14	chr12:11958611-11959610	chr12:12071467-12071468	0.252269573510727	ENCSR129TPB	ENCFF496YVE	CD8-positive, alpha-beta T cell	/biosample-types/primary_cell_CL_0000625/	ENCODE-rE2G predictions for CD8-positive, alpha-beta T cell; Donor: ENCDO923WRX		ENCDO923WRX
BCL2L14	chr12:11981112-11981815	chr12:12071467-12071468	0.373042648511929	ENCSR129TPB	ENCFF496YVE	CD8-positive, alpha-beta T cell	/biosample-types/primary_cell_CL_0000625/	ENCODE-rE2G predictions for CD8-positive, alpha-beta T cell; Donor: ENCDO923WRX		ENCDO923WRX
BCL2L14	chr12:11998473-11998973	chr12:12071467-12071468	0.491021631208487	ENCSR129TPB	ENCFF496YVE	CD8-positive, alpha-beta T cell	/biosample-types/primary_cell_CL_0000625/	ENCODE-rE2G predictions for CD8-positive, alpha-beta T cell; Donor: ENCDO923WRX		ENCDO923WRX
BCL2L14	chr12:12006854-12007354	chr12:12071467-12071468	0.549572564384055	ENCSR129TPB	ENCFF496YVE	CD8-positive, alpha-beta T cell	/biosample-types/primary_cell_CL_0000625/	ENCODE-rE2G predictions for CD8-positive, alpha-beta T cell; Donor: ENCDO923WRX		ENCDO923WRX
ETV6	chr12:12006854-12007354	chr12:11649853-11649854	0.241697927774907	ENCSR129TPB	ENCFF496YVE	CD8-positive, alpha-beta T cell	/biosample-types/primary_cell_CL_0000625/	ENCODE-rE2G predictions for CD8-positive, alpha-beta T cell; Donor: ENCDO923WRX		ENCDO923WRX
LINC01252	chr12:12006854-12007354	chr12:11548029-11548030	0.226392310947359	ENCSR129TPB	ENCFF496YVE	CD8-positive, alpha-beta T cell	/biosample-types/primary_cell_CL_0000625/	ENCODE-rE2G predictions for CD8-positive, alpha-beta T cell; Donor: ENCDO923WRX		ENCDO923WRX
BCL2L14	chr12:12007651-12008522	chr12:12071467-12071468	0.563182093100599	ENCSR129TPB	ENCFF496YVE	CD8-positive, alpha-beta T cell	/biosample-types/primary_cell_CL_0000625/	ENCODE-rE2G predictions for CD8-positive, alpha-beta T cell; Donor: ENCDO923WRX		ENCDO923WRX
ETV6	chr12:12007651-12008522	chr12:11649853-11649854	0.26627520812801	ENCSR129TPB	ENCFF496YVE	CD8-positive, alpha-beta T cell	/biosample-types/primary_cell_CL_0000625/	ENCODE-rE2G predictions for CD8-positive, alpha-beta T cell; Donor: ENCDO923WRX		ENCDO923WRX
LINC01252	chr12:12007651-12008522	chr12:11548029-11548030	0.246162165101416	ENCSR129TPB	ENCFF496YVE	CD8-positive, alpha-beta T cell	/biosample-types/primary_cell_CL_0000625/	ENCODE-rE2G predictions for CD8-positive, alpha-beta T cell; Donor: ENCDO923WRX		ENCDO923WRX
BCL2L14	chr12:12009242-12009742	chr12:12071467-12071468	0.523673667177379	ENCSR129TPB	ENCFF496YVE	CD8-positive, alpha-beta T cell	/biosample-types/primary_cell_CL_0000625/	ENCODE-rE2G predictions for CD8-positive, alpha-beta T cell; Donor: ENCDO923WRX		ENCDO923WRX
ETV6	chr12:12009242-12009742	chr12:11649853-11649854	0.25139850269105	ENCSR129TPB	ENCFF496YVE	CD8-positive, alpha-beta T cell	/biosample-types/primary_cell_CL_0000625/	ENCODE-rE2G predictions for CD8-positive, alpha-beta T cell; Donor: ENCDO923WRX		ENCDO923WRX
LINC01252	chr12:12009242-12009742	chr12:11548029-11548030	0.234295763540359	ENCSR129TPB	ENCFF496YVE	CD8-positive, alpha-beta T cell	/biosample-types/primary_cell_CL_0000625/	ENCODE-rE2G predictions for CD8-positive, alpha-beta T cell; Donor: ENCDO923WRX		ENCDO923WRX
BCL2L14	chr12:12010078-12010956	chr12:12071467-12071468	0.734470203396568	ENCSR129TPB	ENCFF496YVE	CD8-positive, alpha-beta T cell	/biosample-types/primary_cell_CL_0000625/	ENCODE-rE2G predictions for CD8-positive, alpha-beta T cell; Donor: ENCDO923WRX		ENCDO923WRX
ETV6	chr12:12010078-12010956	chr12:11649853-11649854	0.512563395938794	ENCSR129TPB	ENCFF496YVE	CD8-positive, alpha-beta T cell	/biosample-types/primary_cell_CL_0000625/	ENCODE-rE2G predictions for CD8-positive, alpha-beta T cell; Donor: ENCDO923WRX		ENCDO923WRX
LINC01252	chr12:12010078-12010956	chr12:11548029-11548030	0.399650189297576	ENCSR129TPB	ENCFF496YVE	CD8-positive, alpha-beta T cell	/biosample-types/primary_cell_CL_0000625/	ENCODE-rE2G predictions for CD8-positive, alpha-beta T cell; Donor: ENCDO923WRX		ENCDO923WRX
BCL2L14	chr12:12016732-12017232	chr12:12071467-12071468	0.211430033056099	ENCSR129TPB	ENCFF496YVE	CD8-positive, alpha-beta T cell	/biosample-types/primary_cell_CL_0000625/	ENCODE-rE2G predictions for CD8-positive, alpha-beta T cell; Donor: ENCDO923WRX		ENCDO923WRX
BCL2L14	chr12:12025097-12025597	chr12:12071467-12071468	0.433075794596322	ENCSR129TPB	ENCFF496YVE	CD8-positive, alpha-beta T cell	/biosample-types/primary_cell_CL_0000625/	ENCODE-rE2G predictions for CD8-positive, alpha-beta T cell; Donor: ENCDO923WRX		ENCDO923WRX
BCL2L14	chr12:12028831-12029331	chr12:12071467-12071468	0.285294600398928	ENCSR129TPB	ENCFF496YVE	CD8-positive, alpha-beta T cell	/biosample-types/primary_cell_CL_0000625/	ENCODE-rE2G predictions for CD8-positive, alpha-beta T cell; Donor: ENCDO923WRX		ENCDO923WRX
BCL2L14	chr12:12032714-12033214	chr12:12071467-12071468	0.443683209663287	ENCSR129TPB	ENCFF496YVE	CD8-positive, alpha-beta T cell	/biosample-types/primary_cell_CL_0000625/	ENCODE-rE2G predictions for CD8-positive, alpha-beta T cell; Donor: ENCDO923WRX		ENCDO923WRX
ETV6	chr12:12032714-12033214	chr12:11649853-11649854	0.288659441285138	ENCSR129TPB	ENCFF496YVE	CD8-positive, alpha-beta T cell	/biosample-types/primary_cell_CL_0000625/	ENCODE-rE2G predictions for CD8-positive, alpha-beta T cell; Donor: ENCDO923WRX		ENCDO923WRX
LINC01252	chr12:12032714-12033214	chr12:11548029-11548030	0.250848065979841	ENCSR129TPB	ENCFF496YVE	CD8-positive, alpha-beta T cell	/biosample-types/primary_cell_CL_0000625/	ENCODE-rE2G predictions for CD8-positive, alpha-beta T cell; Donor: ENCDO923WRX		ENCDO923WRX
BCL2L14	chr12:12033271-12033771	chr12:12071467-12071468	0.469568216097305	ENCSR129TPB	ENCFF496YVE	CD8-positive, alpha-beta T cell	/biosample-types/primary_cell_CL_0000625/	ENCODE-rE2G predictions for CD8-positive, alpha-beta T cell; Donor: ENCDO923WRX		ENCDO923WRX
ETV6	chr12:12033271-12033771	chr12:11649853-11649854	0.413426099622019	ENCSR129TPB	ENCFF496YVE	CD8-positive, alpha-beta T cell	/biosample-types/primary_cell_CL_0000625/	ENCODE-rE2G predictions for CD8-positive, alpha-beta T cell; Donor: ENCDO923WRX		ENCDO923WRX
LINC01252	chr12:12033271-12033771	chr12:11548029-11548030	0.347356297991603	ENCSR129TPB	ENCFF496YVE	CD8-positive, alpha-beta T cell	/biosample-types/primary_cell_CL_0000625/	ENCODE-rE2G predictions for CD8-positive, alpha-beta T cell; Donor: ENCDO923WRX		ENCDO923WRX
BCL2L14	chr12:12071217-12071717	chr12:12071467-12071468	0.999999997107209	ENCSR129TPB	ENCFF496YVE	CD8-positive, alpha-beta T cell	/biosample-types/primary_cell_CL_0000625/	ENCODE-rE2G predictions for CD8-positive, alpha-beta T cell; Donor: ENCDO923WRX		ENCDO923WRX
BCL2L14	chr12:12071963-12072463	chr12:12071467-12071468	0.999988570796698	ENCSR129TPB	ENCFF496YVE	CD8-positive, alpha-beta T cell	/biosample-types/primary_cell_CL_0000625/	ENCODE-rE2G predictions for CD8-positive, alpha-beta T cell; Donor: ENCDO923WRX		ENCDO923WRX
LRP6	chr12:12266627-12267566	chr12:12266877-12266878	0.999985758389406	ENCSR129TPB	ENCFF496YVE	CD8-positive, alpha-beta T cell	/biosample-types/primary_cell_CL_0000625/	ENCODE-rE2G predictions for CD8-positive, alpha-beta T cell; Donor: ENCDO923WRX		ENCDO923WRX
MANSC1	chr12:12334292-12335225	chr12:12350235-12350236	0.334048648577367	ENCSR129TPB	ENCFF496YVE	CD8-positive, alpha-beta T cell	/biosample-types/primary_cell_CL_0000625/	ENCODE-rE2G predictions for CD8-positive, alpha-beta T cell; Donor: ENCDO923WRX		ENCDO923WRX
MANSC1	chr12:12347177-12347677	chr12:12350235-12350236	0.374535223939285	ENCSR129TPB	ENCFF496YVE	CD8-positive, alpha-beta T cell	/biosample-types/primary_cell_CL_0000625/	ENCODE-rE2G predictions for CD8-positive, alpha-beta T cell; Donor: ENCDO923WRX		ENCDO923WRX
MANSC1	chr12:12349984-12350485	chr12:12350235-12350236	0.999999909702685	ENCSR129TPB	ENCFF496YVE	CD8-positive, alpha-beta T cell	/biosample-types/primary_cell_CL_0000625/	ENCODE-rE2G predictions for CD8-positive, alpha-beta T cell; Donor: ENCDO923WRX		ENCDO923WRX
BORCS5	chr12:12356796-12357328	chr12:12357078-12357079	0.999994741794911	ENCSR129TPB	ENCFF496YVE	CD8-positive, alpha-beta T cell	/biosample-types/primary_cell_CL_0000625/	ENCODE-rE2G predictions for CD8-positive, alpha-beta T cell; Donor: ENCDO923WRX		ENCDO923WRX
LOH12CR2	chr12:12356796-12357328	chr12:12357067-12357068	0.99999776241121	ENCSR129TPB	ENCFF496YVE	CD8-positive, alpha-beta T cell	/biosample-types/primary_cell_CL_0000625/	ENCODE-rE2G predictions for CD8-positive, alpha-beta T cell; Donor: ENCDO923WRX		ENCDO923WRX
DUSP16	chr12:12379822-12380322	chr12:12562514-12562515	0.225035263070328	ENCSR129TPB	ENCFF496YVE	CD8-positive, alpha-beta T cell	/biosample-types/primary_cell_CL_0000625/	ENCODE-rE2G predictions for CD8-positive, alpha-beta T cell; Donor: ENCDO923WRX		ENCDO923WRX
DUSP16	chr12:12384531-12385489	chr12:12562514-12562515	0.270230694257228	ENCSR129TPB	ENCFF496YVE	CD8-positive, alpha-beta T cell	/biosample-types/primary_cell_CL_0000625/	ENCODE-rE2G predictions for CD8-positive, alpha-beta T cell; Donor: ENCDO923WRX		ENCDO923WRX
DUSP16	chr12:12441876-12442376	chr12:12562514-12562515	0.313354778008115	ENCSR129TPB	ENCFF496YVE	CD8-positive, alpha-beta T cell	/biosample-types/primary_cell_CL_0000625/	ENCODE-rE2G predictions for CD8-positive, alpha-beta T cell; Donor: ENCDO923WRX		ENCDO923WRX
DUSP16	chr12:12466072-12466572	chr12:12562514-12562515	0.260112924476477	ENCSR129TPB	ENCFF496YVE	CD8-positive, alpha-beta T cell	/biosample-types/primary_cell_CL_0000625/	ENCODE-rE2G predictions for CD8-positive, alpha-beta T cell; Donor: ENCDO923WRX		ENCDO923WRX
DUSP16	chr12:12467167-12468113	chr12:12562514-12562515	0.267721193776517	ENCSR129TPB	ENCFF496YVE	CD8-positive, alpha-beta T cell	/biosample-types/primary_cell_CL_0000625/	ENCODE-rE2G predictions for CD8-positive, alpha-beta T cell; Donor: ENCDO923WRX		ENCDO923WRX
DUSP16	chr12:12474764-12475531	chr12:12562514-12562515	0.271214452215543	ENCSR129TPB	ENCFF496YVE	CD8-positive, alpha-beta T cell	/biosample-types/primary_cell_CL_0000625/	ENCODE-rE2G predictions for CD8-positive, alpha-beta T cell; Donor: ENCDO923WRX		ENCDO923WRX
CREBL2	chr12:12560941-12561907	chr12:12611832-12611833	0.296858512670415	ENCSR129TPB	ENCFF496YVE	CD8-positive, alpha-beta T cell	/biosample-types/primary_cell_CL_0000625/	ENCODE-rE2G predictions for CD8-positive, alpha-beta T cell; Donor: ENCDO923WRX		ENCDO923WRX
DUSP16	chr12:12560941-12561907	chr12:12562514-12562515	0.979369282978103	ENCSR129TPB	ENCFF496YVE	CD8-positive, alpha-beta T cell	/biosample-types/primary_cell_CL_0000625/	ENCODE-rE2G predictions for CD8-positive, alpha-beta T cell; Donor: ENCDO923WRX		ENCDO923WRX
DUSP16	chr12:12562264-12562968	chr12:12562514-12562515	0.999995483092036	ENCSR129TPB	ENCFF496YVE	CD8-positive, alpha-beta T cell	/biosample-types/primary_cell_CL_0000625/	ENCODE-rE2G predictions for CD8-positive, alpha-beta T cell; Donor: ENCDO923WRX		ENCDO923WRX
DUSP16	chr12:12563950-12564450	chr12:12562514-12562515	0.870454662994096	ENCSR129TPB	ENCFF496YVE	CD8-positive, alpha-beta T cell	/biosample-types/primary_cell_CL_0000625/	ENCODE-rE2G predictions for CD8-positive, alpha-beta T cell; Donor: ENCDO923WRX		ENCDO923WRX
CREBL2	chr12:12611582-12612765	chr12:12611832-12611833	0.999970575547315	ENCSR129TPB	ENCFF496YVE	CD8-positive, alpha-beta T cell	/biosample-types/primary_cell_CL_0000625/	ENCODE-rE2G predictions for CD8-positive, alpha-beta T cell; Donor: ENCDO923WRX		ENCDO923WRX
CREBL2	chr12:12655831-12656331	chr12:12611832-12611833	0.20546275672177	ENCSR129TPB	ENCFF496YVE	CD8-positive, alpha-beta T cell	/biosample-types/primary_cell_CL_0000625/	ENCODE-rE2G predictions for CD8-positive, alpha-beta T cell; Donor: ENCDO923WRX		ENCDO923WRX
GPR19	chr12:12695937-12696949	chr12:12696187-12696188	0.999971651217431	ENCSR129TPB	ENCFF496YVE	CD8-positive, alpha-beta T cell	/biosample-types/primary_cell_CL_0000625/	ENCODE-rE2G predictions for CD8-positive, alpha-beta T cell; Donor: ENCDO923WRX		ENCDO923WRX
CDKN1B	chr12:12705750-12706250	chr12:12717269-12717270	0.393327554985972	ENCSR129TPB	ENCFF496YVE	CD8-positive, alpha-beta T cell	/biosample-types/primary_cell_CL_0000625/	ENCODE-rE2G predictions for CD8-positive, alpha-beta T cell; Donor: ENCDO923WRX		ENCDO923WRX
GPR19	chr12:12705750-12706250	chr12:12696187-12696188	0.502483947052668	ENCSR129TPB	ENCFF496YVE	CD8-positive, alpha-beta T cell	/biosample-types/primary_cell_CL_0000625/	ENCODE-rE2G predictions for CD8-positive, alpha-beta T cell; Donor: ENCDO923WRX		ENCDO923WRX
CDKN1B	chr12:12714076-12715086	chr12:12717269-12717270	0.938359726810756	ENCSR129TPB	ENCFF496YVE	CD8-positive, alpha-beta T cell	/biosample-types/primary_cell_CL_0000625/	ENCODE-rE2G predictions for CD8-positive, alpha-beta T cell; Donor: ENCDO923WRX		ENCDO923WRX
CREBL2	chr12:12714076-12715086	chr12:12611832-12611833	0.287882726608211	ENCSR129TPB	ENCFF496YVE	CD8-positive, alpha-beta T cell	/biosample-types/primary_cell_CL_0000625/	ENCODE-rE2G predictions for CD8-positive, alpha-beta T cell; Donor: ENCDO923WRX		ENCDO923WRX
GPR19	chr12:12714076-12715086	chr12:12696187-12696188	0.706309485058014	ENCSR129TPB	ENCFF496YVE	CD8-positive, alpha-beta T cell	/biosample-types/primary_cell_CL_0000625/	ENCODE-rE2G predictions for CD8-positive, alpha-beta T cell; Donor: ENCDO923WRX		ENCDO923WRX
CDKN1B	chr12:12715343-12715843	chr12:12717269-12717270	0.817630845501082	ENCSR129TPB	ENCFF496YVE	CD8-positive, alpha-beta T cell	/biosample-types/primary_cell_CL_0000625/	ENCODE-rE2G predictions for CD8-positive, alpha-beta T cell; Donor: ENCDO923WRX		ENCDO923WRX
GPR19	chr12:12715343-12715843	chr12:12696187-12696188	0.39154039584802	ENCSR129TPB	ENCFF496YVE	CD8-positive, alpha-beta T cell	/biosample-types/primary_cell_CL_0000625/	ENCODE-rE2G predictions for CD8-positive, alpha-beta T cell; Donor: ENCDO923WRX		ENCDO923WRX
CDKN1B	chr12:12717019-12717554	chr12:12717269-12717270	0.99999715098997	ENCSR129TPB	ENCFF496YVE	CD8-positive, alpha-beta T cell	/biosample-types/primary_cell_CL_0000625/	ENCODE-rE2G predictions for CD8-positive, alpha-beta T cell; Donor: ENCDO923WRX		ENCDO923WRX
CDKN1B	chr12:12717836-12718336	chr12:12717269-12717270	0.848218250677757	ENCSR129TPB	ENCFF496YVE	CD8-positive, alpha-beta T cell	/biosample-types/primary_cell_CL_0000625/	ENCODE-rE2G predictions for CD8-positive, alpha-beta T cell; Donor: ENCDO923WRX		ENCDO923WRX
GPR19	chr12:12717836-12718336	chr12:12696187-12696188	0.20342776045009	ENCSR129TPB	ENCFF496YVE	CD8-positive, alpha-beta T cell	/biosample-types/primary_cell_CL_0000625/	ENCODE-rE2G predictions for CD8-positive, alpha-beta T cell; Donor: ENCDO923WRX		ENCDO923WRX
BCL2L14	chr12:12724842-12726094	chr12:12071467-12071468	0.3080577171205	ENCSR129TPB	ENCFF496YVE	CD8-positive, alpha-beta T cell	/biosample-types/primary_cell_CL_0000625/	ENCODE-rE2G predictions for CD8-positive, alpha-beta T cell; Donor: ENCDO923WRX		ENCDO923WRX
BORCS5	chr12:12724842-12726094	chr12:12357078-12357079	0.33112491029911	ENCSR129TPB	ENCFF496YVE	CD8-positive, alpha-beta T cell	/biosample-types/primary_cell_CL_0000625/	ENCODE-rE2G predictions for CD8-positive, alpha-beta T cell; Donor: ENCDO923WRX		ENCDO923WRX
CDKN1B	chr12:12724842-12726094	chr12:12717269-12717270	0.972566435137229	ENCSR129TPB	ENCFF496YVE	CD8-positive, alpha-beta T cell	/biosample-types/primary_cell_CL_0000625/	ENCODE-rE2G predictions for CD8-positive, alpha-beta T cell; Donor: ENCDO923WRX		ENCDO923WRX
CREBL2	chr12:12724842-12726094	chr12:12611832-12611833	0.670133388117167	ENCSR129TPB	ENCFF496YVE	CD8-positive, alpha-beta T cell	/biosample-types/primary_cell_CL_0000625/	ENCODE-rE2G predictions for CD8-positive, alpha-beta T cell; Donor: ENCDO923WRX		ENCDO923WRX
DDX47	chr12:12724842-12726094	chr12:12813345-12813346	0.301634935466885	ENCSR129TPB	ENCFF496YVE	CD8-positive, alpha-beta T cell	/biosample-types/primary_cell_CL_0000625/	ENCODE-rE2G predictions for CD8-positive, alpha-beta T cell; Donor: ENCDO923WRX		ENCDO923WRX
DUSP16	chr12:12724842-12726094	chr12:12562514-12562515	0.543710360047276	ENCSR129TPB	ENCFF496YVE	CD8-positive, alpha-beta T cell	/biosample-types/primary_cell_CL_0000625/	ENCODE-rE2G predictions for CD8-positive, alpha-beta T cell; Donor: ENCDO923WRX		ENCDO923WRX
GPR19	chr12:12724842-12726094	chr12:12696187-12696188	0.870689794593981	ENCSR129TPB	ENCFF496YVE	CD8-positive, alpha-beta T cell	/biosample-types/primary_cell_CL_0000625/	ENCODE-rE2G predictions for CD8-positive, alpha-beta T cell; Donor: ENCDO923WRX		ENCDO923WRX
GPRC5A	chr12:12724842-12726094	chr12:12891021-12891022	0.558094411181414	ENCSR129TPB	ENCFF496YVE	CD8-positive, alpha-beta T cell	/biosample-types/primary_cell_CL_0000625/	ENCODE-rE2G predictions for CD8-positive, alpha-beta T cell; Donor: ENCDO923WRX		ENCDO923WRX
LOH12CR2	chr12:12724842-12726094	chr12:12357067-12357068	0.3311150583373	ENCSR129TPB	ENCFF496YVE	CD8-positive, alpha-beta T cell	/biosample-types/primary_cell_CL_0000625/	ENCODE-rE2G predictions for CD8-positive, alpha-beta T cell; Donor: ENCDO923WRX		ENCDO923WRX
LRP6	chr12:12724842-12726094	chr12:12266877-12266878	0.384374674226208	ENCSR129TPB	ENCFF496YVE	CD8-positive, alpha-beta T cell	/biosample-types/primary_cell_CL_0000625/	ENCODE-rE2G predictions for CD8-positive, alpha-beta T cell; Donor: ENCDO923WRX		ENCDO923WRX
MANSC1	chr12:12724842-12726094	chr12:12350235-12350236	0.438872799502009	ENCSR129TPB	ENCFF496YVE	CD8-positive, alpha-beta T cell	/biosample-types/primary_cell_CL_0000625/	ENCODE-rE2G predictions for CD8-positive, alpha-beta T cell; Donor: ENCDO923WRX		ENCDO923WRX
DDX47	chr12:12786790-12787290	chr12:12813345-12813346	0.400544385928496	ENCSR129TPB	ENCFF496YVE	CD8-positive, alpha-beta T cell	/biosample-types/primary_cell_CL_0000625/	ENCODE-rE2G predictions for CD8-positive, alpha-beta T cell; Donor: ENCDO923WRX		ENCDO923WRX
GPRC5A	chr12:12786790-12787290	chr12:12891021-12891022	0.459771392616154	ENCSR129TPB	ENCFF496YVE	CD8-positive, alpha-beta T cell	/biosample-types/primary_cell_CL_0000625/	ENCODE-rE2G predictions for CD8-positive, alpha-beta T cell; Donor: ENCDO923WRX		ENCDO923WRX
GPRC5A	chr12:12788714-12789214	chr12:12891021-12891022	0.241368363552055	ENCSR129TPB	ENCFF496YVE	CD8-positive, alpha-beta T cell	/biosample-types/primary_cell_CL_0000625/	ENCODE-rE2G predictions for CD8-positive, alpha-beta T cell; Donor: ENCDO923WRX		ENCDO923WRX
DDX47	chr12:12808130-12808630	chr12:12813345-12813346	0.575955276020528	ENCSR129TPB	ENCFF496YVE	CD8-positive, alpha-beta T cell	/biosample-types/primary_cell_CL_0000625/	ENCODE-rE2G predictions for CD8-positive, alpha-beta T cell; Donor: ENCDO923WRX		ENCDO923WRX
GPRC5A	chr12:12808130-12808630	chr12:12891021-12891022	0.206186041136765	ENCSR129TPB	ENCFF496YVE	CD8-positive, alpha-beta T cell	/biosample-types/primary_cell_CL_0000625/	ENCODE-rE2G predictions for CD8-positive, alpha-beta T cell; Donor: ENCDO923WRX		ENCDO923WRX
DDX47	chr12:12813054-12813595	chr12:12813345-12813346	0.999990165992774	ENCSR129TPB	ENCFF496YVE	CD8-positive, alpha-beta T cell	/biosample-types/primary_cell_CL_0000625/	ENCODE-rE2G predictions for CD8-positive, alpha-beta T cell; Donor: ENCDO923WRX		ENCDO923WRX
GPRC5A	chr12:12885324-12885824	chr12:12891021-12891022	0.360506129523572	ENCSR129TPB	ENCFF496YVE	CD8-positive, alpha-beta T cell	/biosample-types/primary_cell_CL_0000625/	ENCODE-rE2G predictions for CD8-positive, alpha-beta T cell; Donor: ENCDO923WRX		ENCDO923WRX
GPRC5A	chr12:12890670-12891271	chr12:12891021-12891022	0.999998099429034	ENCSR129TPB	ENCFF496YVE	CD8-positive, alpha-beta T cell	/biosample-types/primary_cell_CL_0000625/	ENCODE-rE2G predictions for CD8-positive, alpha-beta T cell; Donor: ENCDO923WRX		ENCDO923WRX
GPRC5A	chr12:12891370-12891870	chr12:12891021-12891022	0.999988243791038	ENCSR129TPB	ENCFF496YVE	CD8-positive, alpha-beta T cell	/biosample-types/primary_cell_CL_0000625/	ENCODE-rE2G predictions for CD8-positive, alpha-beta T cell; Donor: ENCDO923WRX		ENCDO923WRX
GPRC5A	chr12:12908064-12908564	chr12:12891021-12891022	0.40332458940725	ENCSR129TPB	ENCFF496YVE	CD8-positive, alpha-beta T cell	/biosample-types/primary_cell_CL_0000625/	ENCODE-rE2G predictions for CD8-positive, alpha-beta T cell; Donor: ENCDO923WRX		ENCDO923WRX
GPRC5A	chr12:12916157-12916657	chr12:12891021-12891022	0.852052974141536	ENCSR129TPB	ENCFF496YVE	CD8-positive, alpha-beta T cell	/biosample-types/primary_cell_CL_0000625/	ENCODE-rE2G predictions for CD8-positive, alpha-beta T cell; Donor: ENCDO923WRX		ENCDO923WRX
GPRC5A	chr12:12934604-12935104	chr12:12891021-12891022	0.21199175672911	ENCSR129TPB	ENCFF496YVE	CD8-positive, alpha-beta T cell	/biosample-types/primary_cell_CL_0000625/	ENCODE-rE2G predictions for CD8-positive, alpha-beta T cell; Donor: ENCDO923WRX		ENCDO923WRX
HEBP1	chr12:13000059-13001013	chr12:13000309-13000310	0.999967889784431	ENCSR129TPB	ENCFF496YVE	CD8-positive, alpha-beta T cell	/biosample-types/primary_cell_CL_0000625/	ENCODE-rE2G predictions for CD8-positive, alpha-beta T cell; Donor: ENCDO923WRX		ENCDO923WRX
FAM234B	chr12:13044118-13044630	chr12:13044380-13044381	0.999999004884146	ENCSR129TPB	ENCFF496YVE	CD8-positive, alpha-beta T cell	/biosample-types/primary_cell_CL_0000625/	ENCODE-rE2G predictions for CD8-positive, alpha-beta T cell; Donor: ENCDO923WRX		ENCDO923WRX
GSG1	chr12:13090322-13090822	chr12:13095806-13095807	0.268959663967884	ENCSR129TPB	ENCFF496YVE	CD8-positive, alpha-beta T cell	/biosample-types/primary_cell_CL_0000625/	ENCODE-rE2G predictions for CD8-positive, alpha-beta T cell; Donor: ENCDO923WRX		ENCDO923WRX
GSG1	chr12:13095381-13096056	chr12:13095806-13095807	0.999998347639741	ENCSR129TPB	ENCFF496YVE	CD8-positive, alpha-beta T cell	/biosample-types/primary_cell_CL_0000625/	ENCODE-rE2G predictions for CD8-positive, alpha-beta T cell; Donor: ENCDO923WRX		ENCDO923WRX
EMP1	chr12:13097978-13098478	chr12:13196667-13196668	0.779981882612361	ENCSR129TPB	ENCFF496YVE	CD8-positive, alpha-beta T cell	/biosample-types/primary_cell_CL_0000625/	ENCODE-rE2G predictions for CD8-positive, alpha-beta T cell; Donor: ENCDO923WRX		ENCDO923WRX
FAM234B	chr12:13097978-13098478	chr12:13044380-13044381	0.578781525148778	ENCSR129TPB	ENCFF496YVE	CD8-positive, alpha-beta T cell	/biosample-types/primary_cell_CL_0000625/	ENCODE-rE2G predictions for CD8-positive, alpha-beta T cell; Donor: ENCDO923WRX		ENCDO923WRX
GSG1	chr12:13097978-13098478	chr12:13095806-13095807	0.987777869000307	ENCSR129TPB	ENCFF496YVE	CD8-positive, alpha-beta T cell	/biosample-types/primary_cell_CL_0000625/	ENCODE-rE2G predictions for CD8-positive, alpha-beta T cell; Donor: ENCDO923WRX		ENCDO923WRX
EMP1	chr12:13101077-13101577	chr12:13196667-13196668	0.963118290658232	ENCSR129TPB	ENCFF496YVE	CD8-positive, alpha-beta T cell	/biosample-types/primary_cell_CL_0000625/	ENCODE-rE2G predictions for CD8-positive, alpha-beta T cell; Donor: ENCDO923WRX		ENCDO923WRX
FAM234B	chr12:13101077-13101577	chr12:13044380-13044381	0.898773434697085	ENCSR129TPB	ENCFF496YVE	CD8-positive, alpha-beta T cell	/biosample-types/primary_cell_CL_0000625/	ENCODE-rE2G predictions for CD8-positive, alpha-beta T cell; Donor: ENCDO923WRX		ENCDO923WRX
GPRC5A	chr12:13101077-13101577	chr12:12891021-12891022	0.338360349417897	ENCSR129TPB	ENCFF496YVE	CD8-positive, alpha-beta T cell	/biosample-types/primary_cell_CL_0000625/	ENCODE-rE2G predictions for CD8-positive, alpha-beta T cell; Donor: ENCDO923WRX		ENCDO923WRX
GSG1	chr12:13101077-13101577	chr12:13095806-13095807	0.998282835495512	ENCSR129TPB	ENCFF496YVE	CD8-positive, alpha-beta T cell	/biosample-types/primary_cell_CL_0000625/	ENCODE-rE2G predictions for CD8-positive, alpha-beta T cell; Donor: ENCDO923WRX		ENCDO923WRX
HEBP1	chr12:13101077-13101577	chr12:13000309-13000310	0.317598454260525	ENCSR129TPB	ENCFF496YVE	CD8-positive, alpha-beta T cell	/biosample-types/primary_cell_CL_0000625/	ENCODE-rE2G predictions for CD8-positive, alpha-beta T cell; Donor: ENCDO923WRX		ENCDO923WRX
EMP1	chr12:13165421-13165921	chr12:13196667-13196668	0.541068148172585	ENCSR129TPB	ENCFF496YVE	CD8-positive, alpha-beta T cell	/biosample-types/primary_cell_CL_0000625/	ENCODE-rE2G predictions for CD8-positive, alpha-beta T cell; Donor: ENCDO923WRX		ENCDO923WRX
GSG1	chr12:13165421-13165921	chr12:13095806-13095807	0.367252746971562	ENCSR129TPB	ENCFF496YVE	CD8-positive, alpha-beta T cell	/biosample-types/primary_cell_CL_0000625/	ENCODE-rE2G predictions for CD8-positive, alpha-beta T cell; Donor: ENCDO923WRX		ENCDO923WRX
EMP1	chr12:13179692-13180192	chr12:13196667-13196668	0.576485743719641	ENCSR129TPB	ENCFF496YVE	CD8-positive, alpha-beta T cell	/biosample-types/primary_cell_CL_0000625/	ENCODE-rE2G predictions for CD8-positive, alpha-beta T cell; Donor: ENCDO923WRX		ENCDO923WRX
GSG1	chr12:13179692-13180192	chr12:13095806-13095807	0.294675258106445	ENCSR129TPB	ENCFF496YVE	CD8-positive, alpha-beta T cell	/biosample-types/primary_cell_CL_0000625/	ENCODE-rE2G predictions for CD8-positive, alpha-beta T cell; Donor: ENCDO923WRX		ENCDO923WRX
EMP1	chr12:13196368-13196917	chr12:13196667-13196668	0.999997085614294	ENCSR129TPB	ENCFF496YVE	CD8-positive, alpha-beta T cell	/biosample-types/primary_cell_CL_0000625/	ENCODE-rE2G predictions for CD8-positive, alpha-beta T cell; Donor: ENCDO923WRX		ENCDO923WRX
EMP1	chr12:13212032-13212532	chr12:13196667-13196668	0.693872449743939	ENCSR129TPB	ENCFF496YVE	CD8-positive, alpha-beta T cell	/biosample-types/primary_cell_CL_0000625/	ENCODE-rE2G predictions for CD8-positive, alpha-beta T cell; Donor: ENCDO923WRX		ENCDO923WRX
GSG1	chr12:13212032-13212532	chr12:13095806-13095807	0.433256381887804	ENCSR129TPB	ENCFF496YVE	CD8-positive, alpha-beta T cell	/biosample-types/primary_cell_CL_0000625/	ENCODE-rE2G predictions for CD8-positive, alpha-beta T cell; Donor: ENCDO923WRX		ENCDO923WRX
EMP1	chr12:13255666-13256166	chr12:13196667-13196668	0.218956236895749	ENCSR129TPB	ENCFF496YVE	CD8-positive, alpha-beta T cell	/biosample-types/primary_cell_CL_0000625/	ENCODE-rE2G predictions for CD8-positive, alpha-beta T cell; Donor: ENCDO923WRX		ENCDO923WRX
ATF7IP	chr12:14256069-14256968	chr12:14365631-14365632	0.344538461328171	ENCSR129TPB	ENCFF496YVE	CD8-positive, alpha-beta T cell	/biosample-types/primary_cell_CL_0000625/	ENCODE-rE2G predictions for CD8-positive, alpha-beta T cell; Donor: ENCDO923WRX		ENCDO923WRX
ATF7IP	chr12:14257487-14257987	chr12:14365631-14365632	0.498442872289778	ENCSR129TPB	ENCFF496YVE	CD8-positive, alpha-beta T cell	/biosample-types/primary_cell_CL_0000625/	ENCODE-rE2G predictions for CD8-positive, alpha-beta T cell; Donor: ENCDO923WRX		ENCDO923WRX
ATF7IP	chr12:14365307-14366217	chr12:14365631-14365632	0.99997272397336	ENCSR129TPB	ENCFF496YVE	CD8-positive, alpha-beta T cell	/biosample-types/primary_cell_CL_0000625/	ENCODE-rE2G predictions for CD8-positive, alpha-beta T cell; Donor: ENCDO923WRX		ENCDO923WRX
C12orf60	chr12:14769825-14770508	chr12:14803571-14803572	0.719274836181116	ENCSR129TPB	ENCFF496YVE	CD8-positive, alpha-beta T cell	/biosample-types/primary_cell_CL_0000625/	ENCODE-rE2G predictions for CD8-positive, alpha-beta T cell; Donor: ENCDO923WRX		ENCDO923WRX
H2AFJ	chr12:14769825-14770508	chr12:14774335-14774336	0.967361366572687	ENCSR129TPB	ENCFF496YVE	CD8-positive, alpha-beta T cell	/biosample-types/primary_cell_CL_0000625/	ENCODE-rE2G predictions for CD8-positive, alpha-beta T cell; Donor: ENCDO923WRX		ENCDO923WRX
HIST4H4	chr12:14769825-14770508	chr12:14771131-14771132	0.993113471146623	ENCSR129TPB	ENCFF496YVE	CD8-positive, alpha-beta T cell	/biosample-types/primary_cell_CL_0000625/	ENCODE-rE2G predictions for CD8-positive, alpha-beta T cell; Donor: ENCDO923WRX		ENCDO923WRX
PTPRO	chr12:14769825-14770508	chr12:15546343-15546344	0.270144801444281	ENCSR129TPB	ENCFF496YVE	CD8-positive, alpha-beta T cell	/biosample-types/primary_cell_CL_0000625/	ENCODE-rE2G predictions for CD8-positive, alpha-beta T cell; Donor: ENCDO923WRX		ENCDO923WRX
RERG	chr12:14769825-14770508	chr12:15221477-15221478	0.258462708592016	ENCSR129TPB	ENCFF496YVE	CD8-positive, alpha-beta T cell	/biosample-types/primary_cell_CL_0000625/	ENCODE-rE2G predictions for CD8-positive, alpha-beta T cell; Donor: ENCDO923WRX		ENCDO923WRX
WBP11	chr12:14769825-14770508	chr12:14803467-14803468	0.430102787815908	ENCSR129TPB	ENCFF496YVE	CD8-positive, alpha-beta T cell	/biosample-types/primary_cell_CL_0000625/	ENCODE-rE2G predictions for CD8-positive, alpha-beta T cell; Donor: ENCDO923WRX		ENCDO923WRX
HIST4H4	chr12:14770881-14771416	chr12:14771131-14771132	0.999997674761403	ENCSR129TPB	ENCFF496YVE	CD8-positive, alpha-beta T cell	/biosample-types/primary_cell_CL_0000625/	ENCODE-rE2G predictions for CD8-positive, alpha-beta T cell; Donor: ENCDO923WRX		ENCDO923WRX
H2AFJ	chr12:14774067-14774585	chr12:14774335-14774336	0.999998894592686	ENCSR129TPB	ENCFF496YVE	CD8-positive, alpha-beta T cell	/biosample-types/primary_cell_CL_0000625/	ENCODE-rE2G predictions for CD8-positive, alpha-beta T cell; Donor: ENCDO923WRX		ENCDO923WRX
C12orf60	chr12:14802963-14803821	chr12:14803571-14803572	0.999975832780667	ENCSR129TPB	ENCFF496YVE	CD8-positive, alpha-beta T cell	/biosample-types/primary_cell_CL_0000625/	ENCODE-rE2G predictions for CD8-positive, alpha-beta T cell; Donor: ENCDO923WRX		ENCDO923WRX
WBP11	chr12:14802963-14803821	chr12:14803467-14803468	0.999956622551972	ENCSR129TPB	ENCFF496YVE	CD8-positive, alpha-beta T cell	/biosample-types/primary_cell_CL_0000625/	ENCODE-rE2G predictions for CD8-positive, alpha-beta T cell; Donor: ENCDO923WRX		ENCDO923WRX
ARHGDIB	chr12:14884561-14885061	chr12:14961770-14961771	0.400350271129163	ENCSR129TPB	ENCFF496YVE	CD8-positive, alpha-beta T cell	/biosample-types/primary_cell_CL_0000625/	ENCODE-rE2G predictions for CD8-positive, alpha-beta T cell; Donor: ENCDO923WRX		ENCDO923WRX
ARHGDIB	chr12:14948647-14949147	chr12:14961770-14961771	0.844635435322246	ENCSR129TPB	ENCFF496YVE	CD8-positive, alpha-beta T cell	/biosample-types/primary_cell_CL_0000625/	ENCODE-rE2G predictions for CD8-positive, alpha-beta T cell; Donor: ENCDO923WRX		ENCDO923WRX
ARHGDIB	chr12:14949565-14950065	chr12:14961770-14961771	0.235809081615591	ENCSR129TPB	ENCFF496YVE	CD8-positive, alpha-beta T cell	/biosample-types/primary_cell_CL_0000625/	ENCODE-rE2G predictions for CD8-positive, alpha-beta T cell; Donor: ENCDO923WRX		ENCDO923WRX
ARHGDIB	chr12:14950296-14950796	chr12:14961770-14961771	0.429940574788899	ENCSR129TPB	ENCFF496YVE	CD8-positive, alpha-beta T cell	/biosample-types/primary_cell_CL_0000625/	ENCODE-rE2G predictions for CD8-positive, alpha-beta T cell; Donor: ENCDO923WRX		ENCDO923WRX
ARHGDIB	chr12:14951086-14951586	chr12:14961770-14961771	0.279538772601665	ENCSR129TPB	ENCFF496YVE	CD8-positive, alpha-beta T cell	/biosample-types/primary_cell_CL_0000625/	ENCODE-rE2G predictions for CD8-positive, alpha-beta T cell; Donor: ENCDO923WRX		ENCDO923WRX
ARHGDIB	chr12:14952192-14953020	chr12:14961770-14961771	0.871764722278658	ENCSR129TPB	ENCFF496YVE	CD8-positive, alpha-beta T cell	/biosample-types/primary_cell_CL_0000625/	ENCODE-rE2G predictions for CD8-positive, alpha-beta T cell; Donor: ENCDO923WRX		ENCDO923WRX
ARHGDIB	chr12:14954167-14954667	chr12:14961770-14961771	0.642650038249268	ENCSR129TPB	ENCFF496YVE	CD8-positive, alpha-beta T cell	/biosample-types/primary_cell_CL_0000625/	ENCODE-rE2G predictions for CD8-positive, alpha-beta T cell; Donor: ENCDO923WRX		ENCDO923WRX
ARHGDIB	chr12:14955973-14956473	chr12:14961770-14961771	0.748301942032339	ENCSR129TPB	ENCFF496YVE	CD8-positive, alpha-beta T cell	/biosample-types/primary_cell_CL_0000625/	ENCODE-rE2G predictions for CD8-positive, alpha-beta T cell; Donor: ENCDO923WRX		ENCDO923WRX
ARHGDIB	chr12:14957974-14958474	chr12:14961770-14961771	0.749663543475824	ENCSR129TPB	ENCFF496YVE	CD8-positive, alpha-beta T cell	/biosample-types/primary_cell_CL_0000625/	ENCODE-rE2G predictions for CD8-positive, alpha-beta T cell; Donor: ENCDO923WRX		ENCDO923WRX
ARHGDIB	chr12:14958648-14959583	chr12:14961770-14961771	0.930881317573095	ENCSR129TPB	ENCFF496YVE	CD8-positive, alpha-beta T cell	/biosample-types/primary_cell_CL_0000625/	ENCODE-rE2G predictions for CD8-positive, alpha-beta T cell; Donor: ENCDO923WRX		ENCDO923WRX
ARHGDIB	chr12:14960935-14962020	chr12:14961770-14961771	0.999985531354178	ENCSR129TPB	ENCFF496YVE	CD8-positive, alpha-beta T cell	/biosample-types/primary_cell_CL_0000625/	ENCODE-rE2G predictions for CD8-positive, alpha-beta T cell; Donor: ENCDO923WRX		ENCDO923WRX
RERG	chr12:15221227-15221739	chr12:15221477-15221478	0.999999162425686	ENCSR129TPB	ENCFF496YVE	CD8-positive, alpha-beta T cell	/biosample-types/primary_cell_CL_0000625/	ENCODE-rE2G predictions for CD8-positive, alpha-beta T cell; Donor: ENCDO923WRX		ENCDO923WRX
PTPRO	chr12:15268849-15269349	chr12:15546343-15546344	0.338684348107734	ENCSR129TPB	ENCFF496YVE	CD8-positive, alpha-beta T cell	/biosample-types/primary_cell_CL_0000625/	ENCODE-rE2G predictions for CD8-positive, alpha-beta T cell; Donor: ENCDO923WRX		ENCDO923WRX
RERG	chr12:15268849-15269349	chr12:15221477-15221478	0.517912742782261	ENCSR129TPB	ENCFF496YVE	CD8-positive, alpha-beta T cell	/biosample-types/primary_cell_CL_0000625/	ENCODE-rE2G predictions for CD8-positive, alpha-beta T cell; Donor: ENCDO923WRX		ENCDO923WRX
PTPRO	chr12:15279196-15279696	chr12:15546343-15546344	0.228133826986151	ENCSR129TPB	ENCFF496YVE	CD8-positive, alpha-beta T cell	/biosample-types/primary_cell_CL_0000625/	ENCODE-rE2G predictions for CD8-positive, alpha-beta T cell; Donor: ENCDO923WRX		ENCDO923WRX
RERG	chr12:15279196-15279696	chr12:15221477-15221478	0.269593810186584	ENCSR129TPB	ENCFF496YVE	CD8-positive, alpha-beta T cell	/biosample-types/primary_cell_CL_0000625/	ENCODE-rE2G predictions for CD8-positive, alpha-beta T cell; Donor: ENCDO923WRX		ENCDO923WRX
PTPRO	chr12:15532330-15532830	chr12:15546343-15546344	0.964439107332732	ENCSR129TPB	ENCFF496YVE	CD8-positive, alpha-beta T cell	/biosample-types/primary_cell_CL_0000625/	ENCODE-rE2G predictions for CD8-positive, alpha-beta T cell; Donor: ENCDO923WRX		ENCDO923WRX
PTPRO	chr12:15534325-15534825	chr12:15546343-15546344	0.931507946743851	ENCSR129TPB	ENCFF496YVE	CD8-positive, alpha-beta T cell	/biosample-types/primary_cell_CL_0000625/	ENCODE-rE2G predictions for CD8-positive, alpha-beta T cell; Donor: ENCDO923WRX		ENCDO923WRX
PTPRO	chr12:15546093-15546895	chr12:15546343-15546344	0.999995716461863	ENCSR129TPB	ENCFF496YVE	CD8-positive, alpha-beta T cell	/biosample-types/primary_cell_CL_0000625/	ENCODE-rE2G predictions for CD8-positive, alpha-beta T cell; Donor: ENCDO923WRX		ENCDO923WRX
PTPRO	chr12:15571153-15571653	chr12:15546343-15546344	0.787611265826497	ENCSR129TPB	ENCFF496YVE	CD8-positive, alpha-beta T cell	/biosample-types/primary_cell_CL_0000625/	ENCODE-rE2G predictions for CD8-positive, alpha-beta T cell; Donor: ENCDO923WRX		ENCDO923WRX
PTPRO	chr12:15575079-15575579	chr12:15546343-15546344	0.360888804289923	ENCSR129TPB	ENCFF496YVE	CD8-positive, alpha-beta T cell	/biosample-types/primary_cell_CL_0000625/	ENCODE-rE2G predictions for CD8-positive, alpha-beta T cell; Donor: ENCDO923WRX		ENCDO923WRX
PTPRO	chr12:15580513-15581013	chr12:15546343-15546344	0.568949825973065	ENCSR129TPB	ENCFF496YVE	CD8-positive, alpha-beta T cell	/biosample-types/primary_cell_CL_0000625/	ENCODE-rE2G predictions for CD8-positive, alpha-beta T cell; Donor: ENCDO923WRX		ENCDO923WRX
PTPRO	chr12:15583817-15584317	chr12:15546343-15546344	0.305765312334182	ENCSR129TPB	ENCFF496YVE	CD8-positive, alpha-beta T cell	/biosample-types/primary_cell_CL_0000625/	ENCODE-rE2G predictions for CD8-positive, alpha-beta T cell; Donor: ENCDO923WRX		ENCDO923WRX
PTPRO	chr12:15590242-15590742	chr12:15546343-15546344	0.62658176050434	ENCSR129TPB	ENCFF496YVE	CD8-positive, alpha-beta T cell	/biosample-types/primary_cell_CL_0000625/	ENCODE-rE2G predictions for CD8-positive, alpha-beta T cell; Donor: ENCDO923WRX		ENCDO923WRX
EPS8	chr12:15789177-15789826	chr12:15789576-15789577	0.999989367385666	ENCSR129TPB	ENCFF496YVE	CD8-positive, alpha-beta T cell	/biosample-types/primary_cell_CL_0000625/	ENCODE-rE2G predictions for CD8-positive, alpha-beta T cell; Donor: ENCDO923WRX		ENCDO923WRX
STRAP	chr12:15882083-15882603	chr12:15882353-15882354	0.999989740290423	ENCSR129TPB	ENCFF496YVE	CD8-positive, alpha-beta T cell	/biosample-types/primary_cell_CL_0000625/	ENCODE-rE2G predictions for CD8-positive, alpha-beta T cell; Donor: ENCDO923WRX		ENCDO923WRX
DERA	chr12:15910921-15911649	chr12:15911171-15911172	0.999973449679818	ENCSR129TPB	ENCFF496YVE	CD8-positive, alpha-beta T cell	/biosample-types/primary_cell_CL_0000625/	ENCODE-rE2G predictions for CD8-positive, alpha-beta T cell; Donor: ENCDO923WRX		ENCDO923WRX
MGST1	chr12:16317650-16318150	chr12:16347642-16347643	0.695645222775301	ENCSR129TPB	ENCFF496YVE	CD8-positive, alpha-beta T cell	/biosample-types/primary_cell_CL_0000625/	ENCODE-rE2G predictions for CD8-positive, alpha-beta T cell; Donor: ENCDO923WRX		ENCDO923WRX
MGST1	chr12:16347392-16347892	chr12:16347642-16347643	0.999999996387834	ENCSR129TPB	ENCFF496YVE	CD8-positive, alpha-beta T cell	/biosample-types/primary_cell_CL_0000625/	ENCODE-rE2G predictions for CD8-positive, alpha-beta T cell; Donor: ENCDO923WRX		ENCDO923WRX
MGST1	chr12:16353027-16353527	chr12:16347642-16347643	0.926121629615168	ENCSR129TPB	ENCFF496YVE	CD8-positive, alpha-beta T cell	/biosample-types/primary_cell_CL_0000625/	ENCODE-rE2G predictions for CD8-positive, alpha-beta T cell; Donor: ENCDO923WRX		ENCDO923WRX
PLEKHA5	chr12:19129242-19130102	chr12:19129691-19129692	0.999999001506239	ENCSR129TPB	ENCFF496YVE	CD8-positive, alpha-beta T cell	/biosample-types/primary_cell_CL_0000625/	ENCODE-rE2G predictions for CD8-positive, alpha-beta T cell; Donor: ENCDO923WRX		ENCDO923WRX
PLEKHA5	chr12:19130358-19130858	chr12:19129691-19129692	0.997779070635755	ENCSR129TPB	ENCFF496YVE	CD8-positive, alpha-beta T cell	/biosample-types/primary_cell_CL_0000625/	ENCODE-rE2G predictions for CD8-positive, alpha-beta T cell; Donor: ENCDO923WRX		ENCDO923WRX
PLEKHA5	chr12:19273893-19274393	chr12:19129691-19129692	0.730871743371078	ENCSR129TPB	ENCFF496YVE	CD8-positive, alpha-beta T cell	/biosample-types/primary_cell_CL_0000625/	ENCODE-rE2G predictions for CD8-positive, alpha-beta T cell; Donor: ENCDO923WRX		ENCDO923WRX
AEBP2	chr12:19439363-19439923	chr12:19439673-19439674	0.999994914939011	ENCSR129TPB	ENCFF496YVE	CD8-positive, alpha-beta T cell	/biosample-types/primary_cell_CL_0000625/	ENCODE-rE2G predictions for CD8-positive, alpha-beta T cell; Donor: ENCDO923WRX		ENCDO923WRX
AEBP2	chr12:19440212-19440712	chr12:19439673-19439674	0.989517330592174	ENCSR129TPB	ENCFF496YVE	CD8-positive, alpha-beta T cell	/biosample-types/primary_cell_CL_0000625/	ENCODE-rE2G predictions for CD8-positive, alpha-beta T cell; Donor: ENCDO923WRX		ENCDO923WRX
PDE3A	chr12:19440212-19440712	chr12:20369244-20369245	0.475575216063579	ENCSR129TPB	ENCFF496YVE	CD8-positive, alpha-beta T cell	/biosample-types/primary_cell_CL_0000625/	ENCODE-rE2G predictions for CD8-positive, alpha-beta T cell; Donor: ENCDO923WRX		ENCDO923WRX
PLEKHA5	chr12:19440212-19440712	chr12:19129691-19129692	0.488916072061018	ENCSR129TPB	ENCFF496YVE	CD8-positive, alpha-beta T cell	/biosample-types/primary_cell_CL_0000625/	ENCODE-rE2G predictions for CD8-positive, alpha-beta T cell; Donor: ENCDO923WRX		ENCDO923WRX
AEBP2	chr12:19482630-19483130	chr12:19439673-19439674	0.220130480034791	ENCSR129TPB	ENCFF496YVE	CD8-positive, alpha-beta T cell	/biosample-types/primary_cell_CL_0000625/	ENCODE-rE2G predictions for CD8-positive, alpha-beta T cell; Donor: ENCDO923WRX		ENCDO923WRX
PLEKHA5	chr12:19482630-19483130	chr12:19129691-19129692	0.229427600101986	ENCSR129TPB	ENCFF496YVE	CD8-positive, alpha-beta T cell	/biosample-types/primary_cell_CL_0000625/	ENCODE-rE2G predictions for CD8-positive, alpha-beta T cell; Donor: ENCDO923WRX		ENCDO923WRX
PDE3A	chr12:20368994-20369494	chr12:20369244-20369245	0.999999997075028	ENCSR129TPB	ENCFF496YVE	CD8-positive, alpha-beta T cell	/biosample-types/primary_cell_CL_0000625/	ENCODE-rE2G predictions for CD8-positive, alpha-beta T cell; Donor: ENCDO923WRX		ENCDO923WRX
PDE3A	chr12:20369515-20370015	chr12:20369244-20369245	0.999991198252278	ENCSR129TPB	ENCFF496YVE	CD8-positive, alpha-beta T cell	/biosample-types/primary_cell_CL_0000625/	ENCODE-rE2G predictions for CD8-positive, alpha-beta T cell; Donor: ENCDO923WRX		ENCDO923WRX
PDE3A	chr12:20421470-20421970	chr12:20369244-20369245	0.484907963457114	ENCSR129TPB	ENCFF496YVE	CD8-positive, alpha-beta T cell	/biosample-types/primary_cell_CL_0000625/	ENCODE-rE2G predictions for CD8-positive, alpha-beta T cell; Donor: ENCDO923WRX		ENCDO923WRX
PDE3A	chr12:20492131-20492631	chr12:20369244-20369245	0.291604978969691	ENCSR129TPB	ENCFF496YVE	CD8-positive, alpha-beta T cell	/biosample-types/primary_cell_CL_0000625/	ENCODE-rE2G predictions for CD8-positive, alpha-beta T cell; Donor: ENCDO923WRX		ENCDO923WRX
PYROXD1	chr12:21437353-21438598	chr12:21437603-21437604	0.999971679971479	ENCSR129TPB	ENCFF496YVE	CD8-positive, alpha-beta T cell	/biosample-types/primary_cell_CL_0000625/	ENCODE-rE2G predictions for CD8-positive, alpha-beta T cell; Donor: ENCDO923WRX		ENCDO923WRX
PYROXD1	chr12:21456411-21456911	chr12:21437603-21437604	0.664658116202572	ENCSR129TPB	ENCFF496YVE	CD8-positive, alpha-beta T cell	/biosample-types/primary_cell_CL_0000625/	ENCODE-rE2G predictions for CD8-positive, alpha-beta T cell; Donor: ENCDO923WRX		ENCDO923WRX
GOLT1B	chr12:21501419-21502501	chr12:21501764-21501765	0.99997284948464	ENCSR129TPB	ENCFF496YVE	CD8-positive, alpha-beta T cell	/biosample-types/primary_cell_CL_0000625/	ENCODE-rE2G predictions for CD8-positive, alpha-beta T cell; Donor: ENCDO923WRX		ENCDO923WRX
RECQL	chr12:21501419-21502501	chr12:21501669-21501670	0.999878218232412	ENCSR129TPB	ENCFF496YVE	CD8-positive, alpha-beta T cell	/biosample-types/primary_cell_CL_0000625/	ENCODE-rE2G predictions for CD8-positive, alpha-beta T cell; Donor: ENCDO923WRX		ENCDO923WRX
KCNJ8	chr12:21527676-21528176	chr12:21774821-21774822	0.252681550575358	ENCSR129TPB	ENCFF496YVE	CD8-positive, alpha-beta T cell	/biosample-types/primary_cell_CL_0000625/	ENCODE-rE2G predictions for CD8-positive, alpha-beta T cell; Donor: ENCDO923WRX		ENCDO923WRX
KCNJ8	chr12:21615333-21615833	chr12:21774821-21774822	0.263898849692529	ENCSR129TPB	ENCFF496YVE	CD8-positive, alpha-beta T cell	/biosample-types/primary_cell_CL_0000625/	ENCODE-rE2G predictions for CD8-positive, alpha-beta T cell; Donor: ENCDO923WRX		ENCDO923WRX
LDHB	chr12:21656816-21658148	chr12:21657855-21657856	0.999956742512109	ENCSR129TPB	ENCFF496YVE	CD8-positive, alpha-beta T cell	/biosample-types/primary_cell_CL_0000625/	ENCODE-rE2G predictions for CD8-positive, alpha-beta T cell; Donor: ENCDO923WRX		ENCDO923WRX
KCNJ8	chr12:21676980-21677480	chr12:21774821-21774822	0.392268885330228	ENCSR129TPB	ENCFF496YVE	CD8-positive, alpha-beta T cell	/biosample-types/primary_cell_CL_0000625/	ENCODE-rE2G predictions for CD8-positive, alpha-beta T cell; Donor: ENCDO923WRX		ENCDO923WRX
KCNJ8	chr12:21677560-21678060	chr12:21774821-21774822	0.512334088147119	ENCSR129TPB	ENCFF496YVE	CD8-positive, alpha-beta T cell	/biosample-types/primary_cell_CL_0000625/	ENCODE-rE2G predictions for CD8-positive, alpha-beta T cell; Donor: ENCDO923WRX		ENCDO923WRX
LDHB	chr12:21677560-21678060	chr12:21657855-21657856	0.31057878974641	ENCSR129TPB	ENCFF496YVE	CD8-positive, alpha-beta T cell	/biosample-types/primary_cell_CL_0000625/	ENCODE-rE2G predictions for CD8-positive, alpha-beta T cell; Donor: ENCDO923WRX		ENCDO923WRX
KCNJ8	chr12:21690727-21691227	chr12:21774821-21774822	0.275346335746291	ENCSR129TPB	ENCFF496YVE	CD8-positive, alpha-beta T cell	/biosample-types/primary_cell_CL_0000625/	ENCODE-rE2G predictions for CD8-positive, alpha-beta T cell; Donor: ENCDO923WRX		ENCDO923WRX
KCNJ8	chr12:21774533-21775071	chr12:21774821-21774822	0.999999253092563	ENCSR129TPB	ENCFF496YVE	CD8-positive, alpha-beta T cell	/biosample-types/primary_cell_CL_0000625/	ENCODE-rE2G predictions for CD8-positive, alpha-beta T cell; Donor: ENCDO923WRX		ENCDO923WRX
KCNJ8	chr12:21776108-21776608	chr12:21774821-21774822	0.951341933060877	ENCSR129TPB	ENCFF496YVE	CD8-positive, alpha-beta T cell	/biosample-types/primary_cell_CL_0000625/	ENCODE-rE2G predictions for CD8-positive, alpha-beta T cell; Donor: ENCDO923WRX		ENCDO923WRX
KCNJ8	chr12:21941111-21941611	chr12:21774821-21774822	0.337431205996197	ENCSR129TPB	ENCFF496YVE	CD8-positive, alpha-beta T cell	/biosample-types/primary_cell_CL_0000625/	ENCODE-rE2G predictions for CD8-positive, alpha-beta T cell; Donor: ENCDO923WRX		ENCDO923WRX
CMAS	chr12:22045923-22046450	chr12:22046173-22046174	0.999998760294794	ENCSR129TPB	ENCFF496YVE	CD8-positive, alpha-beta T cell	/biosample-types/primary_cell_CL_0000625/	ENCODE-rE2G predictions for CD8-positive, alpha-beta T cell; Donor: ENCDO923WRX		ENCDO923WRX
CMAS	chr12:22046567-22047067	chr12:22046173-22046174	0.99997914252892	ENCSR129TPB	ENCFF496YVE	CD8-positive, alpha-beta T cell	/biosample-types/primary_cell_CL_0000625/	ENCODE-rE2G predictions for CD8-positive, alpha-beta T cell; Donor: ENCDO923WRX		ENCDO923WRX
CMAS	chr12:22048244-22048744	chr12:22046173-22046174	0.933595424777378	ENCSR129TPB	ENCFF496YVE	CD8-positive, alpha-beta T cell	/biosample-types/primary_cell_CL_0000625/	ENCODE-rE2G predictions for CD8-positive, alpha-beta T cell; Donor: ENCDO923WRX		ENCDO923WRX
ST8SIA1	chr12:22100889-22101389	chr12:22334714-22334715	0.331408607377071	ENCSR129TPB	ENCFF496YVE	CD8-positive, alpha-beta T cell	/biosample-types/primary_cell_CL_0000625/	ENCODE-rE2G predictions for CD8-positive, alpha-beta T cell; Donor: ENCDO923WRX		ENCDO923WRX
ST8SIA1	chr12:22101827-22102327	chr12:22334714-22334715	0.319557289907814	ENCSR129TPB	ENCFF496YVE	CD8-positive, alpha-beta T cell	/biosample-types/primary_cell_CL_0000625/	ENCODE-rE2G predictions for CD8-positive, alpha-beta T cell; Donor: ENCDO923WRX		ENCDO923WRX
ST8SIA1	chr12:22121157-22121657	chr12:22334714-22334715	0.227538068085785	ENCSR129TPB	ENCFF496YVE	CD8-positive, alpha-beta T cell	/biosample-types/primary_cell_CL_0000625/	ENCODE-rE2G predictions for CD8-positive, alpha-beta T cell; Donor: ENCDO923WRX		ENCDO923WRX
ST8SIA1	chr12:22146640-22147342	chr12:22334714-22334715	0.213146821722081	ENCSR129TPB	ENCFF496YVE	CD8-positive, alpha-beta T cell	/biosample-types/primary_cell_CL_0000625/	ENCODE-rE2G predictions for CD8-positive, alpha-beta T cell; Donor: ENCDO923WRX		ENCDO923WRX
ST8SIA1	chr12:22288274-22288774	chr12:22334714-22334715	0.221110245173938	ENCSR129TPB	ENCFF496YVE	CD8-positive, alpha-beta T cell	/biosample-types/primary_cell_CL_0000625/	ENCODE-rE2G predictions for CD8-positive, alpha-beta T cell; Donor: ENCDO923WRX		ENCDO923WRX
ST8SIA1	chr12:22321593-22322093	chr12:22334714-22334715	0.641425903028759	ENCSR129TPB	ENCFF496YVE	CD8-positive, alpha-beta T cell	/biosample-types/primary_cell_CL_0000625/	ENCODE-rE2G predictions for CD8-positive, alpha-beta T cell; Donor: ENCDO923WRX		ENCDO923WRX
ST8SIA1	chr12:22329702-22330202	chr12:22334714-22334715	0.913753661234394	ENCSR129TPB	ENCFF496YVE	CD8-positive, alpha-beta T cell	/biosample-types/primary_cell_CL_0000625/	ENCODE-rE2G predictions for CD8-positive, alpha-beta T cell; Donor: ENCDO923WRX		ENCDO923WRX
ST8SIA1	chr12:22334329-22335962	chr12:22334714-22334715	0.99998898150989	ENCSR129TPB	ENCFF496YVE	CD8-positive, alpha-beta T cell	/biosample-types/primary_cell_CL_0000625/	ENCODE-rE2G predictions for CD8-positive, alpha-beta T cell; Donor: ENCDO923WRX		ENCDO923WRX
ST8SIA1	chr12:22409636-22410136	chr12:22334714-22334715	0.393072994530237	ENCSR129TPB	ENCFF496YVE	CD8-positive, alpha-beta T cell	/biosample-types/primary_cell_CL_0000625/	ENCODE-rE2G predictions for CD8-positive, alpha-beta T cell; Donor: ENCDO923WRX		ENCDO923WRX
ST8SIA1	chr12:22443314-22443814	chr12:22334714-22334715	0.513455607428515	ENCSR129TPB	ENCFF496YVE	CD8-positive, alpha-beta T cell	/biosample-types/primary_cell_CL_0000625/	ENCODE-rE2G predictions for CD8-positive, alpha-beta T cell; Donor: ENCDO923WRX		ENCDO923WRX
C2CD5	chr12:22543596-22544831	chr12:22544546-22544547	0.999949852136147	ENCSR129TPB	ENCFF496YVE	CD8-positive, alpha-beta T cell	/biosample-types/primary_cell_CL_0000625/	ENCODE-rE2G predictions for CD8-positive, alpha-beta T cell; Donor: ENCDO923WRX		ENCDO923WRX
ETNK1	chr12:22624884-22625673	chr12:22625141-22625142	0.999991355198815	ENCSR129TPB	ENCFF496YVE	CD8-positive, alpha-beta T cell	/biosample-types/primary_cell_CL_0000625/	ENCODE-rE2G predictions for CD8-positive, alpha-beta T cell; Donor: ENCDO923WRX		ENCDO923WRX
ETNK1	chr12:22626402-22626902	chr12:22625141-22625142	0.53005109158291	ENCSR129TPB	ENCFF496YVE	CD8-positive, alpha-beta T cell	/biosample-types/primary_cell_CL_0000625/	ENCODE-rE2G predictions for CD8-positive, alpha-beta T cell; Donor: ENCDO923WRX		ENCDO923WRX
BCAT1	chr12:24837748-24838248	chr12:24949459-24949460	0.235289974456623	ENCSR129TPB	ENCFF496YVE	CD8-positive, alpha-beta T cell	/biosample-types/primary_cell_CL_0000625/	ENCODE-rE2G predictions for CD8-positive, alpha-beta T cell; Donor: ENCDO923WRX		ENCDO923WRX
BCAT1	chr12:24901880-24902380	chr12:24949459-24949460	0.592129603171366	ENCSR129TPB	ENCFF496YVE	CD8-positive, alpha-beta T cell	/biosample-types/primary_cell_CL_0000625/	ENCODE-rE2G predictions for CD8-positive, alpha-beta T cell; Donor: ENCDO923WRX		ENCDO923WRX
BCAT1	chr12:24903173-24903673	chr12:24949459-24949460	0.280662125527495	ENCSR129TPB	ENCFF496YVE	CD8-positive, alpha-beta T cell	/biosample-types/primary_cell_CL_0000625/	ENCODE-rE2G predictions for CD8-positive, alpha-beta T cell; Donor: ENCDO923WRX		ENCDO923WRX
BCAT1	chr12:24937877-24938377	chr12:24949459-24949460	0.827084037758892	ENCSR129TPB	ENCFF496YVE	CD8-positive, alpha-beta T cell	/biosample-types/primary_cell_CL_0000625/	ENCODE-rE2G predictions for CD8-positive, alpha-beta T cell; Donor: ENCDO923WRX		ENCDO923WRX
BCAT1	chr12:24942963-24943463	chr12:24949459-24949460	0.95515303356491	ENCSR129TPB	ENCFF496YVE	CD8-positive, alpha-beta T cell	/biosample-types/primary_cell_CL_0000625/	ENCODE-rE2G predictions for CD8-positive, alpha-beta T cell; Donor: ENCDO923WRX		ENCDO923WRX
BCAT1	chr12:24948960-24949709	chr12:24949459-24949460	0.999996302615518	ENCSR129TPB	ENCFF496YVE	CD8-positive, alpha-beta T cell	/biosample-types/primary_cell_CL_0000625/	ENCODE-rE2G predictions for CD8-positive, alpha-beta T cell; Donor: ENCDO923WRX		ENCDO923WRX
BCAT1	chr12:24957066-24957566	chr12:24949459-24949460	0.864608665030817	ENCSR129TPB	ENCFF496YVE	CD8-positive, alpha-beta T cell	/biosample-types/primary_cell_CL_0000625/	ENCODE-rE2G predictions for CD8-positive, alpha-beta T cell; Donor: ENCDO923WRX		ENCDO923WRX
BCAT1	chr12:24960159-24960659	chr12:24949459-24949460	0.830406800682943	ENCSR129TPB	ENCFF496YVE	CD8-positive, alpha-beta T cell	/biosample-types/primary_cell_CL_0000625/	ENCODE-rE2G predictions for CD8-positive, alpha-beta T cell; Donor: ENCDO923WRX		ENCDO923WRX
LRMP	chr12:25051462-25052719	chr12:25052246-25052247	0.999992153639388	ENCSR129TPB	ENCFF496YVE	CD8-positive, alpha-beta T cell	/biosample-types/primary_cell_CL_0000625/	ENCODE-rE2G predictions for CD8-positive, alpha-beta T cell; Donor: ENCDO923WRX		ENCDO923WRX
LRMP	chr12:25052784-25053284	chr12:25052246-25052247	0.964450654234764	ENCSR129TPB	ENCFF496YVE	CD8-positive, alpha-beta T cell	/biosample-types/primary_cell_CL_0000625/	ENCODE-rE2G predictions for CD8-positive, alpha-beta T cell; Donor: ENCDO923WRX		ENCDO923WRX
LRMP	chr12:25054707-25055207	chr12:25052246-25052247	0.950329719164647	ENCSR129TPB	ENCFF496YVE	CD8-positive, alpha-beta T cell	/biosample-types/primary_cell_CL_0000625/	ENCODE-rE2G predictions for CD8-positive, alpha-beta T cell; Donor: ENCDO923WRX		ENCDO923WRX
CASC1	chr12:25194912-25195778	chr12:25195162-25195163	0.999977996985178	ENCSR129TPB	ENCFF496YVE	CD8-positive, alpha-beta T cell	/biosample-types/primary_cell_CL_0000625/	ENCODE-rE2G predictions for CD8-positive, alpha-beta T cell; Donor: ENCDO923WRX		ENCDO923WRX
ETFRF1	chr12:25194912-25195778	chr12:25195215-25195216	0.999982788071819	ENCSR129TPB	ENCFF496YVE	CD8-positive, alpha-beta T cell	/biosample-types/primary_cell_CL_0000625/	ENCODE-rE2G predictions for CD8-positive, alpha-beta T cell; Donor: ENCDO923WRX		ENCDO923WRX
KRAS	chr12:25250248-25251680	chr12:25250931-25250932	0.999993000821492	ENCSR129TPB	ENCFF496YVE	CD8-positive, alpha-beta T cell	/biosample-types/primary_cell_CL_0000625/	ENCODE-rE2G predictions for CD8-positive, alpha-beta T cell; Donor: ENCDO923WRX		ENCDO923WRX
BCAT1	chr12:25385402-25385902	chr12:24949459-24949460	0.43487360026696	ENCSR129TPB	ENCFF496YVE	CD8-positive, alpha-beta T cell	/biosample-types/primary_cell_CL_0000625/	ENCODE-rE2G predictions for CD8-positive, alpha-beta T cell; Donor: ENCDO923WRX		ENCDO923WRX
BHLHE41	chr12:25385402-25385902	chr12:26125070-26125071	0.210703490401224	ENCSR129TPB	ENCFF496YVE	CD8-positive, alpha-beta T cell	/biosample-types/primary_cell_CL_0000625/	ENCODE-rE2G predictions for CD8-positive, alpha-beta T cell; Donor: ENCDO923WRX		ENCDO923WRX
CASC1	chr12:25385402-25385902	chr12:25195162-25195163	0.580599768913437	ENCSR129TPB	ENCFF496YVE	CD8-positive, alpha-beta T cell	/biosample-types/primary_cell_CL_0000625/	ENCODE-rE2G predictions for CD8-positive, alpha-beta T cell; Donor: ENCDO923WRX		ENCDO923WRX
ETFRF1	chr12:25385402-25385902	chr12:25195215-25195216	0.579215919049867	ENCSR129TPB	ENCFF496YVE	CD8-positive, alpha-beta T cell	/biosample-types/primary_cell_CL_0000625/	ENCODE-rE2G predictions for CD8-positive, alpha-beta T cell; Donor: ENCDO923WRX		ENCDO923WRX
KRAS	chr12:25385402-25385902	chr12:25250931-25250932	0.840195797996756	ENCSR129TPB	ENCFF496YVE	CD8-positive, alpha-beta T cell	/biosample-types/primary_cell_CL_0000625/	ENCODE-rE2G predictions for CD8-positive, alpha-beta T cell; Donor: ENCDO923WRX		ENCDO923WRX
LRMP	chr12:25385402-25385902	chr12:25052246-25052247	0.383771623030912	ENCSR129TPB	ENCFF496YVE	CD8-positive, alpha-beta T cell	/biosample-types/primary_cell_CL_0000625/	ENCODE-rE2G predictions for CD8-positive, alpha-beta T cell; Donor: ENCDO923WRX		ENCDO923WRX
RASSF8	chr12:25385402-25385902	chr12:25959030-25959031	0.731210839459255	ENCSR129TPB	ENCFF496YVE	CD8-positive, alpha-beta T cell	/biosample-types/primary_cell_CL_0000625/	ENCODE-rE2G predictions for CD8-positive, alpha-beta T cell; Donor: ENCDO923WRX		ENCDO923WRX
BCAT1	chr12:25386007-25386904	chr12:24949459-24949460	0.836908025874931	ENCSR129TPB	ENCFF496YVE	CD8-positive, alpha-beta T cell	/biosample-types/primary_cell_CL_0000625/	ENCODE-rE2G predictions for CD8-positive, alpha-beta T cell; Donor: ENCDO923WRX		ENCDO923WRX
BHLHE41	chr12:25386007-25386904	chr12:26125070-26125071	0.558634174775362	ENCSR129TPB	ENCFF496YVE	CD8-positive, alpha-beta T cell	/biosample-types/primary_cell_CL_0000625/	ENCODE-rE2G predictions for CD8-positive, alpha-beta T cell; Donor: ENCDO923WRX		ENCDO923WRX
CASC1	chr12:25386007-25386904	chr12:25195162-25195163	0.919709018199232	ENCSR129TPB	ENCFF496YVE	CD8-positive, alpha-beta T cell	/biosample-types/primary_cell_CL_0000625/	ENCODE-rE2G predictions for CD8-positive, alpha-beta T cell; Donor: ENCDO923WRX		ENCDO923WRX
ETFRF1	chr12:25386007-25386904	chr12:25195215-25195216	0.919286268657678	ENCSR129TPB	ENCFF496YVE	CD8-positive, alpha-beta T cell	/biosample-types/primary_cell_CL_0000625/	ENCODE-rE2G predictions for CD8-positive, alpha-beta T cell; Donor: ENCDO923WRX		ENCDO923WRX
KRAS	chr12:25386007-25386904	chr12:25250931-25250932	0.97810505144655	ENCSR129TPB	ENCFF496YVE	CD8-positive, alpha-beta T cell	/biosample-types/primary_cell_CL_0000625/	ENCODE-rE2G predictions for CD8-positive, alpha-beta T cell; Donor: ENCDO923WRX		ENCDO923WRX
LRMP	chr12:25386007-25386904	chr12:25052246-25052247	0.818013260846336	ENCSR129TPB	ENCFF496YVE	CD8-positive, alpha-beta T cell	/biosample-types/primary_cell_CL_0000625/	ENCODE-rE2G predictions for CD8-positive, alpha-beta T cell; Donor: ENCDO923WRX		ENCDO923WRX
RASSF8	chr12:25386007-25386904	chr12:25959030-25959031	0.948578537833807	ENCSR129TPB	ENCFF496YVE	CD8-positive, alpha-beta T cell	/biosample-types/primary_cell_CL_0000625/	ENCODE-rE2G predictions for CD8-positive, alpha-beta T cell; Donor: ENCDO923WRX		ENCDO923WRX
BCAT1	chr12:25387393-25387893	chr12:24949459-24949460	0.229092413592993	ENCSR129TPB	ENCFF496YVE	CD8-positive, alpha-beta T cell	/biosample-types/primary_cell_CL_0000625/	ENCODE-rE2G predictions for CD8-positive, alpha-beta T cell; Donor: ENCDO923WRX		ENCDO923WRX
CASC1	chr12:25387393-25387893	chr12:25195162-25195163	0.316868180850119	ENCSR129TPB	ENCFF496YVE	CD8-positive, alpha-beta T cell	/biosample-types/primary_cell_CL_0000625/	ENCODE-rE2G predictions for CD8-positive, alpha-beta T cell; Donor: ENCDO923WRX		ENCDO923WRX
ETFRF1	chr12:25387393-25387893	chr12:25195215-25195216	0.315637020877643	ENCSR129TPB	ENCFF496YVE	CD8-positive, alpha-beta T cell	/biosample-types/primary_cell_CL_0000625/	ENCODE-rE2G predictions for CD8-positive, alpha-beta T cell; Donor: ENCDO923WRX		ENCDO923WRX
KRAS	chr12:25387393-25387893	chr12:25250931-25250932	0.636929838761852	ENCSR129TPB	ENCFF496YVE	CD8-positive, alpha-beta T cell	/biosample-types/primary_cell_CL_0000625/	ENCODE-rE2G predictions for CD8-positive, alpha-beta T cell; Donor: ENCDO923WRX		ENCDO923WRX
RASSF8	chr12:25387393-25387893	chr12:25959030-25959031	0.42312750056788	ENCSR129TPB	ENCFF496YVE	CD8-positive, alpha-beta T cell	/biosample-types/primary_cell_CL_0000625/	ENCODE-rE2G predictions for CD8-positive, alpha-beta T cell; Donor: ENCDO923WRX		ENCDO923WRX
RASSF8	chr12:25958728-25959280	chr12:25959030-25959031	0.99999855318269	ENCSR129TPB	ENCFF496YVE	CD8-positive, alpha-beta T cell	/biosample-types/primary_cell_CL_0000625/	ENCODE-rE2G predictions for CD8-positive, alpha-beta T cell; Donor: ENCDO923WRX		ENCDO923WRX
RASSF8	chr12:25975681-25976181	chr12:25959030-25959031	0.27157352514391	ENCSR129TPB	ENCFF496YVE	CD8-positive, alpha-beta T cell	/biosample-types/primary_cell_CL_0000625/	ENCODE-rE2G predictions for CD8-positive, alpha-beta T cell; Donor: ENCDO923WRX		ENCDO923WRX
RASSF8	chr12:26017460-26017960	chr12:25959030-25959031	0.264536177588715	ENCSR129TPB	ENCFF496YVE	CD8-positive, alpha-beta T cell	/biosample-types/primary_cell_CL_0000625/	ENCODE-rE2G predictions for CD8-positive, alpha-beta T cell; Donor: ENCDO923WRX		ENCDO923WRX
RASSF8	chr12:26029038-26029538	chr12:25959030-25959031	0.269332743778718	ENCSR129TPB	ENCFF496YVE	CD8-positive, alpha-beta T cell	/biosample-types/primary_cell_CL_0000625/	ENCODE-rE2G predictions for CD8-positive, alpha-beta T cell; Donor: ENCDO923WRX		ENCDO923WRX
BHLHE41	chr12:26096979-26097479	chr12:26125070-26125071	0.564611296939059	ENCSR129TPB	ENCFF496YVE	CD8-positive, alpha-beta T cell	/biosample-types/primary_cell_CL_0000625/	ENCODE-rE2G predictions for CD8-positive, alpha-beta T cell; Donor: ENCDO923WRX		ENCDO923WRX
RASSF8	chr12:26096979-26097479	chr12:25959030-25959031	0.230150194111293	ENCSR129TPB	ENCFF496YVE	CD8-positive, alpha-beta T cell	/biosample-types/primary_cell_CL_0000625/	ENCODE-rE2G predictions for CD8-positive, alpha-beta T cell; Donor: ENCDO923WRX		ENCDO923WRX
BHLHE41	chr12:26113899-26114735	chr12:26125070-26125071	0.987762158937466	ENCSR129TPB	ENCFF496YVE	CD8-positive, alpha-beta T cell	/biosample-types/primary_cell_CL_0000625/	ENCODE-rE2G predictions for CD8-positive, alpha-beta T cell; Donor: ENCDO923WRX		ENCDO923WRX
RASSF8	chr12:26113899-26114735	chr12:25959030-25959031	0.74927507890106	ENCSR129TPB	ENCFF496YVE	CD8-positive, alpha-beta T cell	/biosample-types/primary_cell_CL_0000625/	ENCODE-rE2G predictions for CD8-positive, alpha-beta T cell; Donor: ENCDO923WRX		ENCDO923WRX
BHLHE41	chr12:26121735-26122235	chr12:26125070-26125071	0.945169537030702	ENCSR129TPB	ENCFF496YVE	CD8-positive, alpha-beta T cell	/biosample-types/primary_cell_CL_0000625/	ENCODE-rE2G predictions for CD8-positive, alpha-beta T cell; Donor: ENCDO923WRX		ENCDO923WRX
RASSF8	chr12:26121735-26122235	chr12:25959030-25959031	0.233156490417911	ENCSR129TPB	ENCFF496YVE	CD8-positive, alpha-beta T cell	/biosample-types/primary_cell_CL_0000625/	ENCODE-rE2G predictions for CD8-positive, alpha-beta T cell; Donor: ENCDO923WRX		ENCDO923WRX
BHLHE41	chr12:26122259-26123555	chr12:26125070-26125071	0.995547719550515	ENCSR129TPB	ENCFF496YVE	CD8-positive, alpha-beta T cell	/biosample-types/primary_cell_CL_0000625/	ENCODE-rE2G predictions for CD8-positive, alpha-beta T cell; Donor: ENCDO923WRX		ENCDO923WRX
RASSF8	chr12:26122259-26123555	chr12:25959030-25959031	0.628460550560154	ENCSR129TPB	ENCFF496YVE	CD8-positive, alpha-beta T cell	/biosample-types/primary_cell_CL_0000625/	ENCODE-rE2G predictions for CD8-positive, alpha-beta T cell; Donor: ENCDO923WRX		ENCDO923WRX
BHLHE41	chr12:26124820-26125320	chr12:26125070-26125071	0.999999997902027	ENCSR129TPB	ENCFF496YVE	CD8-positive, alpha-beta T cell	/biosample-types/primary_cell_CL_0000625/	ENCODE-rE2G predictions for CD8-positive, alpha-beta T cell; Donor: ENCDO923WRX		ENCDO923WRX
BHLHE41	chr12:26125883-26126383	chr12:26125070-26125071	0.988093843085662	ENCSR129TPB	ENCFF496YVE	CD8-positive, alpha-beta T cell	/biosample-types/primary_cell_CL_0000625/	ENCODE-rE2G predictions for CD8-positive, alpha-beta T cell; Donor: ENCDO923WRX		ENCDO923WRX
RASSF8	chr12:26125883-26126383	chr12:25959030-25959031	0.204799467311241	ENCSR129TPB	ENCFF496YVE	CD8-positive, alpha-beta T cell	/biosample-types/primary_cell_CL_0000625/	ENCODE-rE2G predictions for CD8-positive, alpha-beta T cell; Donor: ENCDO923WRX		ENCDO923WRX
ITPR2	chr12:26832224-26832724	chr12:26833198-26833199	0.999966887007817	ENCSR129TPB	ENCFF496YVE	CD8-positive, alpha-beta T cell	/biosample-types/primary_cell_CL_0000625/	ENCODE-rE2G predictions for CD8-positive, alpha-beta T cell; Donor: ENCDO923WRX		ENCDO923WRX
ITPR2	chr12:26832948-26833549	chr12:26833198-26833199	0.999995188546844	ENCSR129TPB	ENCFF496YVE	CD8-positive, alpha-beta T cell	/biosample-types/primary_cell_CL_0000625/	ENCODE-rE2G predictions for CD8-positive, alpha-beta T cell; Donor: ENCDO923WRX		ENCDO923WRX
ITPR2	chr12:26833792-26834292	chr12:26833198-26833199	0.958659406634123	ENCSR129TPB	ENCFF496YVE	CD8-positive, alpha-beta T cell	/biosample-types/primary_cell_CL_0000625/	ENCODE-rE2G predictions for CD8-positive, alpha-beta T cell; Donor: ENCDO923WRX		ENCDO923WRX
ITPR2	chr12:26853704-26854204	chr12:26833198-26833199	0.654098749645574	ENCSR129TPB	ENCFF496YVE	CD8-positive, alpha-beta T cell	/biosample-types/primary_cell_CL_0000625/	ENCODE-rE2G predictions for CD8-positive, alpha-beta T cell; Donor: ENCDO923WRX		ENCDO923WRX
ITPR2	chr12:26884873-26885373	chr12:26833198-26833199	0.516795854463912	ENCSR129TPB	ENCFF496YVE	CD8-positive, alpha-beta T cell	/biosample-types/primary_cell_CL_0000625/	ENCODE-rE2G predictions for CD8-positive, alpha-beta T cell; Donor: ENCDO923WRX		ENCDO923WRX
FGFR1OP2	chr12:26937803-26938639	chr12:26938371-26938372	0.999972709752992	ENCSR129TPB	ENCFF496YVE	CD8-positive, alpha-beta T cell	/biosample-types/primary_cell_CL_0000625/	ENCODE-rE2G predictions for CD8-positive, alpha-beta T cell; Donor: ENCDO923WRX		ENCDO923WRX
INTS13	chr12:26937803-26938639	chr12:26938321-26938322	0.999979732134434	ENCSR129TPB	ENCFF496YVE	CD8-positive, alpha-beta T cell	/biosample-types/primary_cell_CL_0000625/	ENCODE-rE2G predictions for CD8-positive, alpha-beta T cell; Donor: ENCDO923WRX		ENCDO923WRX
TM7SF3	chr12:27013805-27014656	chr12:27014406-27014407	0.99997303627807	ENCSR129TPB	ENCFF496YVE	CD8-positive, alpha-beta T cell	/biosample-types/primary_cell_CL_0000625/	ENCODE-rE2G predictions for CD8-positive, alpha-beta T cell; Donor: ENCDO923WRX		ENCDO923WRX
MED21	chr12:27022224-27023035	chr12:27022521-27022522	0.999984407693081	ENCSR129TPB	ENCFF496YVE	CD8-positive, alpha-beta T cell	/biosample-types/primary_cell_CL_0000625/	ENCODE-rE2G predictions for CD8-positive, alpha-beta T cell; Donor: ENCDO923WRX		ENCDO923WRX
STK38L	chr12:27243894-27244440	chr12:27244144-27244145	0.999996835089762	ENCSR129TPB	ENCFF496YVE	CD8-positive, alpha-beta T cell	/biosample-types/primary_cell_CL_0000625/	ENCODE-rE2G predictions for CD8-positive, alpha-beta T cell; Donor: ENCDO923WRX		ENCDO923WRX
STK38L	chr12:27244488-27244988	chr12:27244144-27244145	0.999968389011537	ENCSR129TPB	ENCFF496YVE	CD8-positive, alpha-beta T cell	/biosample-types/primary_cell_CL_0000625/	ENCODE-rE2G predictions for CD8-positive, alpha-beta T cell; Donor: ENCDO923WRX		ENCDO923WRX
ARNTL2	chr12:27331265-27331765	chr12:27332853-27332854	0.939003268438126	ENCSR129TPB	ENCFF496YVE	CD8-positive, alpha-beta T cell	/biosample-types/primary_cell_CL_0000625/	ENCODE-rE2G predictions for CD8-positive, alpha-beta T cell; Donor: ENCDO923WRX		ENCDO923WRX
ARNTL2	chr12:27332603-27333328	chr12:27332853-27332854	0.999996636035079	ENCSR129TPB	ENCFF496YVE	CD8-positive, alpha-beta T cell	/biosample-types/primary_cell_CL_0000625/	ENCODE-rE2G predictions for CD8-positive, alpha-beta T cell; Donor: ENCDO923WRX		ENCDO923WRX
ARNTL2	chr12:27333346-27333846	chr12:27332853-27332854	0.999986634602627	ENCSR129TPB	ENCFF496YVE	CD8-positive, alpha-beta T cell	/biosample-types/primary_cell_CL_0000625/	ENCODE-rE2G predictions for CD8-positive, alpha-beta T cell; Donor: ENCDO923WRX		ENCDO923WRX
ARNTL2	chr12:27383944-27384444	chr12:27332853-27332854	0.442846251040401	ENCSR129TPB	ENCFF496YVE	CD8-positive, alpha-beta T cell	/biosample-types/primary_cell_CL_0000625/	ENCODE-rE2G predictions for CD8-positive, alpha-beta T cell; Donor: ENCDO923WRX		ENCDO923WRX
PPFIBP1	chr12:27523579-27524361	chr12:27524111-27524112	0.999977035049008	ENCSR129TPB	ENCFF496YVE	CD8-positive, alpha-beta T cell	/biosample-types/primary_cell_CL_0000625/	ENCODE-rE2G predictions for CD8-positive, alpha-beta T cell; Donor: ENCDO923WRX		ENCDO923WRX
MRPS35	chr12:27703610-27704110	chr12:27710772-27710773	0.609015941113406	ENCSR129TPB	ENCFF496YVE	CD8-positive, alpha-beta T cell	/biosample-types/primary_cell_CL_0000625/	ENCODE-rE2G predictions for CD8-positive, alpha-beta T cell; Donor: ENCDO923WRX		ENCDO923WRX
MRPS35	chr12:27710267-27711055	chr12:27710772-27710773	0.999956949748144	ENCSR129TPB	ENCFF496YVE	CD8-positive, alpha-beta T cell	/biosample-types/primary_cell_CL_0000625/	ENCODE-rE2G predictions for CD8-positive, alpha-beta T cell; Donor: ENCDO923WRX		ENCDO923WRX
KLHL42	chr12:27779814-27780935	chr12:27780253-27780254	0.999990402205961	ENCSR129TPB	ENCFF496YVE	CD8-positive, alpha-beta T cell	/biosample-types/primary_cell_CL_0000625/	ENCODE-rE2G predictions for CD8-positive, alpha-beta T cell; Donor: ENCDO923WRX		ENCDO923WRX
KLHL42	chr12:27806964-27807464	chr12:27780253-27780254	0.348291143960633	ENCSR129TPB	ENCFF496YVE	CD8-positive, alpha-beta T cell	/biosample-types/primary_cell_CL_0000625/	ENCODE-rE2G predictions for CD8-positive, alpha-beta T cell; Donor: ENCDO923WRX		ENCDO923WRX
KLHL42	chr12:27821180-27821680	chr12:27780253-27780254	0.419991602194802	ENCSR129TPB	ENCFF496YVE	CD8-positive, alpha-beta T cell	/biosample-types/primary_cell_CL_0000625/	ENCODE-rE2G predictions for CD8-positive, alpha-beta T cell; Donor: ENCDO923WRX		ENCDO923WRX
KLHL42	chr12:27821893-27822757	chr12:27780253-27780254	0.834615212541275	ENCSR129TPB	ENCFF496YVE	CD8-positive, alpha-beta T cell	/biosample-types/primary_cell_CL_0000625/	ENCODE-rE2G predictions for CD8-positive, alpha-beta T cell; Donor: ENCDO923WRX		ENCDO923WRX
KLHL42	chr12:27940731-27941231	chr12:27780253-27780254	0.292906824151054	ENCSR129TPB	ENCFF496YVE	CD8-positive, alpha-beta T cell	/biosample-types/primary_cell_CL_0000625/	ENCODE-rE2G predictions for CD8-positive, alpha-beta T cell; Donor: ENCDO923WRX		ENCDO923WRX
CCDC91	chr12:28190170-28191096	chr12:28190426-28190427	0.999971416959525	ENCSR129TPB	ENCFF496YVE	CD8-positive, alpha-beta T cell	/biosample-types/primary_cell_CL_0000625/	ENCODE-rE2G predictions for CD8-positive, alpha-beta T cell; Donor: ENCDO923WRX		ENCDO923WRX
CCDC91	chr12:28222044-28222544	chr12:28190426-28190427	0.226930707003002	ENCSR129TPB	ENCFF496YVE	CD8-positive, alpha-beta T cell	/biosample-types/primary_cell_CL_0000625/	ENCODE-rE2G predictions for CD8-positive, alpha-beta T cell; Donor: ENCDO923WRX		ENCDO923WRX
ERGIC2	chr12:29380384-29380884	chr12:29381210-29381211	0.999970793239369	ENCSR129TPB	ENCFF496YVE	CD8-positive, alpha-beta T cell	/biosample-types/primary_cell_CL_0000625/	ENCODE-rE2G predictions for CD8-positive, alpha-beta T cell; Donor: ENCDO923WRX		ENCDO923WRX
ERGIC2	chr12:29380948-29381460	chr12:29381210-29381211	0.999998928025114	ENCSR129TPB	ENCFF496YVE	CD8-positive, alpha-beta T cell	/biosample-types/primary_cell_CL_0000625/	ENCODE-rE2G predictions for CD8-positive, alpha-beta T cell; Donor: ENCDO923WRX		ENCDO923WRX
ERGIC2	chr12:29390368-29390868	chr12:29381210-29381211	0.642877659815918	ENCSR129TPB	ENCFF496YVE	CD8-positive, alpha-beta T cell	/biosample-types/primary_cell_CL_0000625/	ENCODE-rE2G predictions for CD8-positive, alpha-beta T cell; Donor: ENCDO923WRX		ENCDO923WRX
IPO8	chr12:30695095-30695595	chr12:30695995-30695996	0.999976772171146	ENCSR129TPB	ENCFF496YVE	CD8-positive, alpha-beta T cell	/biosample-types/primary_cell_CL_0000625/	ENCODE-rE2G predictions for CD8-positive, alpha-beta T cell; Donor: ENCDO923WRX		ENCDO923WRX
IPO8	chr12:30695667-30696245	chr12:30695995-30695996	0.999996934658433	ENCSR129TPB	ENCFF496YVE	CD8-positive, alpha-beta T cell	/biosample-types/primary_cell_CL_0000625/	ENCODE-rE2G predictions for CD8-positive, alpha-beta T cell; Donor: ENCDO923WRX		ENCDO923WRX
CAPRIN2	chr12:30754264-30755206	chr12:30754514-30754515	0.999971431457653	ENCSR129TPB	ENCFF496YVE	CD8-positive, alpha-beta T cell	/biosample-types/primary_cell_CL_0000625/	ENCODE-rE2G predictions for CD8-positive, alpha-beta T cell; Donor: ENCDO923WRX		ENCDO923WRX
LINC00941	chr12:30795392-30795930	chr12:30795680-30795681	0.999998923584842	ENCSR129TPB	ENCFF496YVE	CD8-positive, alpha-beta T cell	/biosample-types/primary_cell_CL_0000625/	ENCODE-rE2G predictions for CD8-positive, alpha-beta T cell; Donor: ENCDO923WRX		ENCDO923WRX
LINC00941	chr12:30795992-30796492	chr12:30795680-30795681	0.999986894759502	ENCSR129TPB	ENCFF496YVE	CD8-positive, alpha-beta T cell	/biosample-types/primary_cell_CL_0000625/	ENCODE-rE2G predictions for CD8-positive, alpha-beta T cell; Donor: ENCDO923WRX		ENCDO923WRX
LINC00941	chr12:30807335-30807835	chr12:30795680-30795681	0.553057496646809	ENCSR129TPB	ENCFF496YVE	CD8-positive, alpha-beta T cell	/biosample-types/primary_cell_CL_0000625/	ENCODE-rE2G predictions for CD8-positive, alpha-beta T cell; Donor: ENCDO923WRX		ENCDO923WRX
LINC00941	chr12:30822646-30823589	chr12:30795680-30795681	0.72699311828154	ENCSR129TPB	ENCFF496YVE	CD8-positive, alpha-beta T cell	/biosample-types/primary_cell_CL_0000625/	ENCODE-rE2G predictions for CD8-positive, alpha-beta T cell; Donor: ENCDO923WRX		ENCDO923WRX
LINC00941	chr12:30844472-30844972	chr12:30795680-30795681	0.413220010484408	ENCSR129TPB	ENCFF496YVE	CD8-positive, alpha-beta T cell	/biosample-types/primary_cell_CL_0000625/	ENCODE-rE2G predictions for CD8-positive, alpha-beta T cell; Donor: ENCDO923WRX		ENCDO923WRX
LINC00941	chr12:30851156-30851966	chr12:30795680-30795681	0.627156062195394	ENCSR129TPB	ENCFF496YVE	CD8-positive, alpha-beta T cell	/biosample-types/primary_cell_CL_0000625/	ENCODE-rE2G predictions for CD8-positive, alpha-beta T cell; Donor: ENCDO923WRX		ENCDO923WRX
DDX11	chr12:31073573-31074433	chr12:31073844-31073845	0.99998430898295	ENCSR129TPB	ENCFF496YVE	CD8-positive, alpha-beta T cell	/biosample-types/primary_cell_CL_0000625/	ENCODE-rE2G predictions for CD8-positive, alpha-beta T cell; Donor: ENCDO923WRX		ENCDO923WRX
DDX11	chr12:31118877-31119870	chr12:31073844-31073845	0.310680334183574	ENCSR129TPB	ENCFF496YVE	CD8-positive, alpha-beta T cell	/biosample-types/primary_cell_CL_0000625/	ENCODE-rE2G predictions for CD8-positive, alpha-beta T cell; Donor: ENCDO923WRX		ENCDO923WRX
DDX11	chr12:31323674-31324521	chr12:31073844-31073845	0.2551641256833	ENCSR129TPB	ENCFF496YVE	CD8-positive, alpha-beta T cell	/biosample-types/primary_cell_CL_0000625/	ENCODE-rE2G predictions for CD8-positive, alpha-beta T cell; Donor: ENCDO923WRX		ENCDO923WRX
DENND5B	chr12:31323674-31324521	chr12:31591018-31591019	0.350128208280272	ENCSR129TPB	ENCFF496YVE	CD8-positive, alpha-beta T cell	/biosample-types/primary_cell_CL_0000625/	ENCODE-rE2G predictions for CD8-positive, alpha-beta T cell; Donor: ENCDO923WRX		ENCDO923WRX
FAM60A	chr12:31323674-31324521	chr12:31326187-31326188	0.948316519562946	ENCSR129TPB	ENCFF496YVE	CD8-positive, alpha-beta T cell	/biosample-types/primary_cell_CL_0000625/	ENCODE-rE2G predictions for CD8-positive, alpha-beta T cell; Donor: ENCDO923WRX		ENCDO923WRX
FAM60A	chr12:31325937-31326500	chr12:31326187-31326188	0.999994646476992	ENCSR129TPB	ENCFF496YVE	CD8-positive, alpha-beta T cell	/biosample-types/primary_cell_CL_0000625/	ENCODE-rE2G predictions for CD8-positive, alpha-beta T cell; Donor: ENCDO923WRX		ENCDO923WRX
DENND5B	chr12:31590366-31591277	chr12:31591018-31591019	0.999993817827272	ENCSR129TPB	ENCFF496YVE	CD8-positive, alpha-beta T cell	/biosample-types/primary_cell_CL_0000625/	ENCODE-rE2G predictions for CD8-positive, alpha-beta T cell; Donor: ENCDO923WRX		ENCDO923WRX
DENND5B	chr12:31591307-31591807	chr12:31591018-31591019	0.999987435138648	ENCSR129TPB	ENCFF496YVE	CD8-positive, alpha-beta T cell	/biosample-types/primary_cell_CL_0000625/	ENCODE-rE2G predictions for CD8-positive, alpha-beta T cell; Donor: ENCDO923WRX		ENCDO923WRX
DENND5B	chr12:31636596-31637096	chr12:31591018-31591019	0.83013563537078	ENCSR129TPB	ENCFF496YVE	CD8-positive, alpha-beta T cell	/biosample-types/primary_cell_CL_0000625/	ENCODE-rE2G predictions for CD8-positive, alpha-beta T cell; Donor: ENCDO923WRX		ENCDO923WRX
ETFBKMT	chr12:31636596-31637096	chr12:31659186-31659187	0.405357174974895	ENCSR129TPB	ENCFF496YVE	CD8-positive, alpha-beta T cell	/biosample-types/primary_cell_CL_0000625/	ENCODE-rE2G predictions for CD8-positive, alpha-beta T cell; Donor: ENCDO923WRX		ENCDO923WRX
DENND5B	chr12:31653162-31653662	chr12:31591018-31591019	0.445639501143102	ENCSR129TPB	ENCFF496YVE	CD8-positive, alpha-beta T cell	/biosample-types/primary_cell_CL_0000625/	ENCODE-rE2G predictions for CD8-positive, alpha-beta T cell; Donor: ENCDO923WRX		ENCDO923WRX
ETFBKMT	chr12:31653162-31653662	chr12:31659186-31659187	0.614125764613723	ENCSR129TPB	ENCFF496YVE	CD8-positive, alpha-beta T cell	/biosample-types/primary_cell_CL_0000625/	ENCODE-rE2G predictions for CD8-positive, alpha-beta T cell; Donor: ENCDO923WRX		ENCDO923WRX
ETFBKMT	chr12:31658936-31659946	chr12:31659186-31659187	0.999969989541928	ENCSR129TPB	ENCFF496YVE	CD8-positive, alpha-beta T cell	/biosample-types/primary_cell_CL_0000625/	ENCODE-rE2G predictions for CD8-positive, alpha-beta T cell; Donor: ENCDO923WRX		ENCDO923WRX
AMN1	chr12:31721868-31722368	chr12:31729174-31729175	0.255298847989843	ENCSR129TPB	ENCFF496YVE	CD8-positive, alpha-beta T cell	/biosample-types/primary_cell_CL_0000625/	ENCODE-rE2G predictions for CD8-positive, alpha-beta T cell; Donor: ENCDO923WRX		ENCDO923WRX
AMN1	chr12:31723116-31723616	chr12:31729174-31729175	0.447959987740009	ENCSR129TPB	ENCFF496YVE	CD8-positive, alpha-beta T cell	/biosample-types/primary_cell_CL_0000625/	ENCODE-rE2G predictions for CD8-positive, alpha-beta T cell; Donor: ENCDO923WRX		ENCDO923WRX
AMN1	chr12:31728874-31729424	chr12:31729174-31729175	0.999991712110807	ENCSR129TPB	ENCFF496YVE	CD8-positive, alpha-beta T cell	/biosample-types/primary_cell_CL_0000625/	ENCODE-rE2G predictions for CD8-positive, alpha-beta T cell; Donor: ENCDO923WRX		ENCDO923WRX
AMN1	chr12:31736346-31736846	chr12:31729174-31729175	0.498346196037499	ENCSR129TPB	ENCFF496YVE	CD8-positive, alpha-beta T cell	/biosample-types/primary_cell_CL_0000625/	ENCODE-rE2G predictions for CD8-positive, alpha-beta T cell; Donor: ENCDO923WRX		ENCDO923WRX
AMN1	chr12:31749095-31749595	chr12:31729174-31729175	0.255291312805623	ENCSR129TPB	ENCFF496YVE	CD8-positive, alpha-beta T cell	/biosample-types/primary_cell_CL_0000625/	ENCODE-rE2G predictions for CD8-positive, alpha-beta T cell; Donor: ENCDO923WRX		ENCDO923WRX
BICD1	chr12:31896442-31896942	chr12:32107250-32107251	0.372982856307349	ENCSR129TPB	ENCFF496YVE	CD8-positive, alpha-beta T cell	/biosample-types/primary_cell_CL_0000625/	ENCODE-rE2G predictions for CD8-positive, alpha-beta T cell; Donor: ENCDO923WRX		ENCDO923WRX
KIAA1551	chr12:31896442-31896942	chr12:31959418-31959419	0.480758731055462	ENCSR129TPB	ENCFF496YVE	CD8-positive, alpha-beta T cell	/biosample-types/primary_cell_CL_0000625/	ENCODE-rE2G predictions for CD8-positive, alpha-beta T cell; Donor: ENCDO923WRX		ENCDO923WRX
KIAA1551	chr12:31959166-31960554	chr12:31959418-31959419	0.999944926381405	ENCSR129TPB	ENCFF496YVE	CD8-positive, alpha-beta T cell	/biosample-types/primary_cell_CL_0000625/	ENCODE-rE2G predictions for CD8-positive, alpha-beta T cell; Donor: ENCDO923WRX		ENCDO923WRX
BICD1	chr12:31965032-31965532	chr12:32107250-32107251	0.209063716905356	ENCSR129TPB	ENCFF496YVE	CD8-positive, alpha-beta T cell	/biosample-types/primary_cell_CL_0000625/	ENCODE-rE2G predictions for CD8-positive, alpha-beta T cell; Donor: ENCDO923WRX		ENCDO923WRX
KIAA1551	chr12:31965032-31965532	chr12:31959418-31959419	0.277307528354389	ENCSR129TPB	ENCFF496YVE	CD8-positive, alpha-beta T cell	/biosample-types/primary_cell_CL_0000625/	ENCODE-rE2G predictions for CD8-positive, alpha-beta T cell; Donor: ENCDO923WRX		ENCDO923WRX
KIAA1551	chr12:31966901-31967401	chr12:31959418-31959419	0.215146793701673	ENCSR129TPB	ENCFF496YVE	CD8-positive, alpha-beta T cell	/biosample-types/primary_cell_CL_0000625/	ENCODE-rE2G predictions for CD8-positive, alpha-beta T cell; Donor: ENCDO923WRX		ENCDO923WRX
BICD1	chr12:32025832-32026332	chr12:32107250-32107251	0.347900489424492	ENCSR129TPB	ENCFF496YVE	CD8-positive, alpha-beta T cell	/biosample-types/primary_cell_CL_0000625/	ENCODE-rE2G predictions for CD8-positive, alpha-beta T cell; Donor: ENCDO923WRX		ENCDO923WRX
BICD1	chr12:32060446-32060946	chr12:32107250-32107251	0.253406196967764	ENCSR129TPB	ENCFF496YVE	CD8-positive, alpha-beta T cell	/biosample-types/primary_cell_CL_0000625/	ENCODE-rE2G predictions for CD8-positive, alpha-beta T cell; Donor: ENCDO923WRX		ENCDO923WRX
BICD1	chr12:32106548-32107752	chr12:32107250-32107251	0.999992056906449	ENCSR129TPB	ENCFF496YVE	CD8-positive, alpha-beta T cell	/biosample-types/primary_cell_CL_0000625/	ENCODE-rE2G predictions for CD8-positive, alpha-beta T cell; Donor: ENCDO923WRX		ENCDO923WRX
BICD1	chr12:32134056-32134952	chr12:32107250-32107251	0.500595003497993	ENCSR129TPB	ENCFF496YVE	CD8-positive, alpha-beta T cell	/biosample-types/primary_cell_CL_0000625/	ENCODE-rE2G predictions for CD8-positive, alpha-beta T cell; Donor: ENCDO923WRX		ENCDO923WRX
BICD1	chr12:32138975-32139475	chr12:32107250-32107251	0.385221992865557	ENCSR129TPB	ENCFF496YVE	CD8-positive, alpha-beta T cell	/biosample-types/primary_cell_CL_0000625/	ENCODE-rE2G predictions for CD8-positive, alpha-beta T cell; Donor: ENCDO923WRX		ENCDO923WRX
BICD1	chr12:32139508-32140275	chr12:32107250-32107251	0.545075282994318	ENCSR129TPB	ENCFF496YVE	CD8-positive, alpha-beta T cell	/biosample-types/primary_cell_CL_0000625/	ENCODE-rE2G predictions for CD8-positive, alpha-beta T cell; Donor: ENCDO923WRX		ENCDO923WRX
DNM1L	chr12:32678949-32679941	chr12:32679199-32679200	0.999903894631681	ENCSR129TPB	ENCFF496YVE	CD8-positive, alpha-beta T cell	/biosample-types/primary_cell_CL_0000625/	ENCODE-rE2G predictions for CD8-positive, alpha-beta T cell; Donor: ENCDO923WRX		ENCDO923WRX
YARS2	chr12:32755082-32756665	chr12:32755953-32755954	0.999964623778737	ENCSR129TPB	ENCFF496YVE	CD8-positive, alpha-beta T cell	/biosample-types/primary_cell_CL_0000625/	ENCODE-rE2G predictions for CD8-positive, alpha-beta T cell; Donor: ENCDO923WRX		ENCDO923WRX
PKP2	chr12:32877741-32878241	chr12:32896846-32896847	0.361321119555878	ENCSR129TPB	ENCFF496YVE	CD8-positive, alpha-beta T cell	/biosample-types/primary_cell_CL_0000625/	ENCODE-rE2G predictions for CD8-positive, alpha-beta T cell; Donor: ENCDO923WRX		ENCDO923WRX
PKP2	chr12:32895680-32896180	chr12:32896846-32896847	0.949616842563777	ENCSR129TPB	ENCFF496YVE	CD8-positive, alpha-beta T cell	/biosample-types/primary_cell_CL_0000625/	ENCODE-rE2G predictions for CD8-positive, alpha-beta T cell; Donor: ENCDO923WRX		ENCDO923WRX
PKP2	chr12:32896596-32897446	chr12:32896846-32896847	0.999994622634592	ENCSR129TPB	ENCFF496YVE	CD8-positive, alpha-beta T cell	/biosample-types/primary_cell_CL_0000625/	ENCODE-rE2G predictions for CD8-positive, alpha-beta T cell; Donor: ENCDO923WRX		ENCDO923WRX
PKP2	chr12:32898850-32899350	chr12:32896846-32896847	0.906717749289774	ENCSR129TPB	ENCFF496YVE	CD8-positive, alpha-beta T cell	/biosample-types/primary_cell_CL_0000625/	ENCODE-rE2G predictions for CD8-positive, alpha-beta T cell; Donor: ENCDO923WRX		ENCDO923WRX
ALG10	chr12:34022030-34022621	chr12:34022280-34022281	0.999989845110432	ENCSR129TPB	ENCFF496YVE	CD8-positive, alpha-beta T cell	/biosample-types/primary_cell_CL_0000625/	ENCODE-rE2G predictions for CD8-positive, alpha-beta T cell; Donor: ENCDO923WRX		ENCDO923WRX
ALG10B	chr12:38138622-38139122	chr12:38316754-38316755	0.335244315796291	ENCSR129TPB	ENCFF496YVE	CD8-positive, alpha-beta T cell	/biosample-types/primary_cell_CL_0000625/	ENCODE-rE2G predictions for CD8-positive, alpha-beta T cell; Donor: ENCDO923WRX		ENCDO923WRX
ALG10B	chr12:38316442-38317004	chr12:38316754-38316755	0.999993703196742	ENCSR129TPB	ENCFF496YVE	CD8-positive, alpha-beta T cell	/biosample-types/primary_cell_CL_0000625/	ENCODE-rE2G predictions for CD8-positive, alpha-beta T cell; Donor: ENCDO923WRX		ENCDO923WRX
CPNE8	chr12:38904717-38905217	chr12:38905618-38905619	0.999986063668305	ENCSR129TPB	ENCFF496YVE	CD8-positive, alpha-beta T cell	/biosample-types/primary_cell_CL_0000625/	ENCODE-rE2G predictions for CD8-positive, alpha-beta T cell; Donor: ENCDO923WRX		ENCDO923WRX
CPNE8	chr12:38905368-38905884	chr12:38905618-38905619	0.999999450918808	ENCSR129TPB	ENCFF496YVE	CD8-positive, alpha-beta T cell	/biosample-types/primary_cell_CL_0000625/	ENCODE-rE2G predictions for CD8-positive, alpha-beta T cell; Donor: ENCDO923WRX		ENCDO923WRX
CPNE8	chr12:38906537-38907037	chr12:38905618-38905619	0.998560256790169	ENCSR129TPB	ENCFF496YVE	CD8-positive, alpha-beta T cell	/biosample-types/primary_cell_CL_0000625/	ENCODE-rE2G predictions for CD8-positive, alpha-beta T cell; Donor: ENCDO923WRX		ENCDO923WRX
KIF21A	chr12:39442150-39442650	chr12:39443390-39443391	0.974860883118398	ENCSR129TPB	ENCFF496YVE	CD8-positive, alpha-beta T cell	/biosample-types/primary_cell_CL_0000625/	ENCODE-rE2G predictions for CD8-positive, alpha-beta T cell; Donor: ENCDO923WRX		ENCDO923WRX
KIF21A	chr12:39442694-39443640	chr12:39443390-39443391	0.999982372227739	ENCSR129TPB	ENCFF496YVE	CD8-positive, alpha-beta T cell	/biosample-types/primary_cell_CL_0000625/	ENCODE-rE2G predictions for CD8-positive, alpha-beta T cell; Donor: ENCDO923WRX		ENCDO923WRX
ABCD2	chr12:39619295-39620402	chr12:39620041-39620042	0.999990669781976	ENCSR129TPB	ENCFF496YVE	CD8-positive, alpha-beta T cell	/biosample-types/primary_cell_CL_0000625/	ENCODE-rE2G predictions for CD8-positive, alpha-beta T cell; Donor: ENCDO923WRX		ENCDO923WRX
ABCD2	chr12:39620951-39621451	chr12:39620041-39620042	0.996421576013632	ENCSR129TPB	ENCFF496YVE	CD8-positive, alpha-beta T cell	/biosample-types/primary_cell_CL_0000625/	ENCODE-rE2G predictions for CD8-positive, alpha-beta T cell; Donor: ENCDO923WRX		ENCDO923WRX
ABCD2	chr12:39669303-39670010	chr12:39620041-39620042	0.294391494786744	ENCSR129TPB	ENCFF496YVE	CD8-positive, alpha-beta T cell	/biosample-types/primary_cell_CL_0000625/	ENCODE-rE2G predictions for CD8-positive, alpha-beta T cell; Donor: ENCDO923WRX		ENCDO923WRX
LRRK2	chr12:40011084-40011584	chr12:40225010-40225011	0.30367432816317	ENCSR129TPB	ENCFF496YVE	CD8-positive, alpha-beta T cell	/biosample-types/primary_cell_CL_0000625/	ENCODE-rE2G predictions for CD8-positive, alpha-beta T cell; Donor: ENCDO923WRX		ENCDO923WRX
SLC2A13	chr12:40011084-40011584	chr12:40105859-40105860	0.433142429855079	ENCSR129TPB	ENCFF496YVE	CD8-positive, alpha-beta T cell	/biosample-types/primary_cell_CL_0000625/	ENCODE-rE2G predictions for CD8-positive, alpha-beta T cell; Donor: ENCDO923WRX		ENCDO923WRX
SLC2A13	chr12:40105256-40106376	chr12:40105859-40105860	0.999997304114021	ENCSR129TPB	ENCFF496YVE	CD8-positive, alpha-beta T cell	/biosample-types/primary_cell_CL_0000625/	ENCODE-rE2G predictions for CD8-positive, alpha-beta T cell; Donor: ENCDO923WRX		ENCDO923WRX
LRRK2	chr12:40107451-40107951	chr12:40225010-40225011	0.970700136848514	ENCSR129TPB	ENCFF496YVE	CD8-positive, alpha-beta T cell	/biosample-types/primary_cell_CL_0000625/	ENCODE-rE2G predictions for CD8-positive, alpha-beta T cell; Donor: ENCDO923WRX		ENCDO923WRX
SLC2A13	chr12:40107451-40107951	chr12:40105859-40105860	0.997991712500778	ENCSR129TPB	ENCFF496YVE	CD8-positive, alpha-beta T cell	/biosample-types/primary_cell_CL_0000625/	ENCODE-rE2G predictions for CD8-positive, alpha-beta T cell; Donor: ENCDO923WRX		ENCDO923WRX
LRRK2	chr12:40143920-40144420	chr12:40225010-40225011	0.201479951861948	ENCSR129TPB	ENCFF496YVE	CD8-positive, alpha-beta T cell	/biosample-types/primary_cell_CL_0000625/	ENCODE-rE2G predictions for CD8-positive, alpha-beta T cell; Donor: ENCDO923WRX		ENCDO923WRX
LRRK2	chr12:40146841-40147616	chr12:40225010-40225011	0.649739392910489	ENCSR129TPB	ENCFF496YVE	CD8-positive, alpha-beta T cell	/biosample-types/primary_cell_CL_0000625/	ENCODE-rE2G predictions for CD8-positive, alpha-beta T cell; Donor: ENCDO923WRX		ENCDO923WRX
SLC2A13	chr12:40146841-40147616	chr12:40105859-40105860	0.201677491447704	ENCSR129TPB	ENCFF496YVE	CD8-positive, alpha-beta T cell	/biosample-types/primary_cell_CL_0000625/	ENCODE-rE2G predictions for CD8-positive, alpha-beta T cell; Donor: ENCDO923WRX		ENCDO923WRX
LRRK2	chr12:40149758-40150258	chr12:40225010-40225011	0.295038996204545	ENCSR129TPB	ENCFF496YVE	CD8-positive, alpha-beta T cell	/biosample-types/primary_cell_CL_0000625/	ENCODE-rE2G predictions for CD8-positive, alpha-beta T cell; Donor: ENCDO923WRX		ENCDO923WRX
LRRK2	chr12:40152712-40153212	chr12:40225010-40225011	0.799944976176966	ENCSR129TPB	ENCFF496YVE	CD8-positive, alpha-beta T cell	/biosample-types/primary_cell_CL_0000625/	ENCODE-rE2G predictions for CD8-positive, alpha-beta T cell; Donor: ENCDO923WRX		ENCDO923WRX
SLC2A13	chr12:40152712-40153212	chr12:40105859-40105860	0.305192085855776	ENCSR129TPB	ENCFF496YVE	CD8-positive, alpha-beta T cell	/biosample-types/primary_cell_CL_0000625/	ENCODE-rE2G predictions for CD8-positive, alpha-beta T cell; Donor: ENCDO923WRX		ENCDO923WRX
LRRK2	chr12:40192607-40193107	chr12:40225010-40225011	0.28229178374815	ENCSR129TPB	ENCFF496YVE	CD8-positive, alpha-beta T cell	/biosample-types/primary_cell_CL_0000625/	ENCODE-rE2G predictions for CD8-positive, alpha-beta T cell; Donor: ENCDO923WRX		ENCDO923WRX
LRRK2	chr12:40224728-40225260	chr12:40225010-40225011	0.999998424458018	ENCSR129TPB	ENCFF496YVE	CD8-positive, alpha-beta T cell	/biosample-types/primary_cell_CL_0000625/	ENCODE-rE2G predictions for CD8-positive, alpha-beta T cell; Donor: ENCDO923WRX		ENCDO923WRX
GXYLT1	chr12:42024134-42024634	chr12:42144871-42144872	0.221731448132072	ENCSR129TPB	ENCFF496YVE	CD8-positive, alpha-beta T cell	/biosample-types/primary_cell_CL_0000625/	ENCODE-rE2G predictions for CD8-positive, alpha-beta T cell; Donor: ENCDO923WRX		ENCDO923WRX
GXYLT1	chr12:42144066-42144566	chr12:42144871-42144872	0.999978622441215	ENCSR129TPB	ENCFF496YVE	CD8-positive, alpha-beta T cell	/biosample-types/primary_cell_CL_0000625/	ENCODE-rE2G predictions for CD8-positive, alpha-beta T cell; Donor: ENCDO923WRX		ENCDO923WRX
GXYLT1	chr12:42144621-42145178	chr12:42144871-42144872	0.999997474114687	ENCSR129TPB	ENCFF496YVE	CD8-positive, alpha-beta T cell	/biosample-types/primary_cell_CL_0000625/	ENCODE-rE2G predictions for CD8-positive, alpha-beta T cell; Donor: ENCDO923WRX		ENCDO923WRX
YAF2	chr12:42237404-42237904	chr12:42238368-42238369	0.999972420449632	ENCSR129TPB	ENCFF496YVE	CD8-positive, alpha-beta T cell	/biosample-types/primary_cell_CL_0000625/	ENCODE-rE2G predictions for CD8-positive, alpha-beta T cell; Donor: ENCDO923WRX		ENCDO923WRX
YAF2	chr12:42238099-42238618	chr12:42238368-42238369	0.999998821734375	ENCSR129TPB	ENCFF496YVE	CD8-positive, alpha-beta T cell	/biosample-types/primary_cell_CL_0000625/	ENCODE-rE2G predictions for CD8-positive, alpha-beta T cell; Donor: ENCDO923WRX		ENCDO923WRX
PPHLN1	chr12:42325880-42326396	chr12:42326144-42326145	0.999997649581857	ENCSR129TPB	ENCFF496YVE	CD8-positive, alpha-beta T cell	/biosample-types/primary_cell_CL_0000625/	ENCODE-rE2G predictions for CD8-positive, alpha-beta T cell; Donor: ENCDO923WRX		ENCDO923WRX
ZCRB1	chr12:42325880-42326396	chr12:42326130-42326131	0.999997096683464	ENCSR129TPB	ENCFF496YVE	CD8-positive, alpha-beta T cell	/biosample-types/primary_cell_CL_0000625/	ENCODE-rE2G predictions for CD8-positive, alpha-beta T cell; Donor: ENCDO923WRX		ENCDO923WRX
PPHLN1	chr12:42330036-42330536	chr12:42326144-42326145	0.345160870872607	ENCSR129TPB	ENCFF496YVE	CD8-positive, alpha-beta T cell	/biosample-types/primary_cell_CL_0000625/	ENCODE-rE2G predictions for CD8-positive, alpha-beta T cell; Donor: ENCDO923WRX		ENCDO923WRX
ZCRB1	chr12:42330036-42330536	chr12:42326130-42326131	0.344593574476911	ENCSR129TPB	ENCFF496YVE	CD8-positive, alpha-beta T cell	/biosample-types/primary_cell_CL_0000625/	ENCODE-rE2G predictions for CD8-positive, alpha-beta T cell; Donor: ENCDO923WRX		ENCDO923WRX
PRICKLE1	chr12:42468939-42469439	chr12:42483995-42483996	0.551409692806691	ENCSR129TPB	ENCFF496YVE	CD8-positive, alpha-beta T cell	/biosample-types/primary_cell_CL_0000625/	ENCODE-rE2G predictions for CD8-positive, alpha-beta T cell; Donor: ENCDO923WRX		ENCDO923WRX
PRICKLE1	chr12:42482711-42483487	chr12:42483995-42483996	0.998537426097718	ENCSR129TPB	ENCFF496YVE	CD8-positive, alpha-beta T cell	/biosample-types/primary_cell_CL_0000625/	ENCODE-rE2G predictions for CD8-positive, alpha-beta T cell; Donor: ENCDO923WRX		ENCDO923WRX
PRICKLE1	chr12:42483562-42484565	chr12:42483995-42483996	0.999997804464797	ENCSR129TPB	ENCFF496YVE	CD8-positive, alpha-beta T cell	/biosample-types/primary_cell_CL_0000625/	ENCODE-rE2G predictions for CD8-positive, alpha-beta T cell; Donor: ENCDO923WRX		ENCDO923WRX
PRICKLE1	chr12:42565814-42566314	chr12:42483995-42483996	0.243608423529403	ENCSR129TPB	ENCFF496YVE	CD8-positive, alpha-beta T cell	/biosample-types/primary_cell_CL_0000625/	ENCODE-rE2G predictions for CD8-positive, alpha-beta T cell; Donor: ENCDO923WRX		ENCDO923WRX
ADAMTS20	chr12:43444867-43445367	chr12:43551971-43551972	0.268441508225096	ENCSR129TPB	ENCFF496YVE	CD8-positive, alpha-beta T cell	/biosample-types/primary_cell_CL_0000625/	ENCODE-rE2G predictions for CD8-positive, alpha-beta T cell; Donor: ENCDO923WRX		ENCDO923WRX
ADAMTS20	chr12:43551721-43552221	chr12:43551971-43551972	0.999999995781957	ENCSR129TPB	ENCFF496YVE	CD8-positive, alpha-beta T cell	/biosample-types/primary_cell_CL_0000625/	ENCODE-rE2G predictions for CD8-positive, alpha-beta T cell; Donor: ENCDO923WRX		ENCDO923WRX
ADAMTS20	chr12:43675013-43675513	chr12:43551971-43551972	0.29246316297978	ENCSR129TPB	ENCFF496YVE	CD8-positive, alpha-beta T cell	/biosample-types/primary_cell_CL_0000625/	ENCODE-rE2G predictions for CD8-positive, alpha-beta T cell; Donor: ENCDO923WRX		ENCDO923WRX
IRAK4	chr12:43758567-43759193	chr12:43758943-43758944	0.999948030254292	ENCSR129TPB	ENCFF496YVE	CD8-positive, alpha-beta T cell	/biosample-types/primary_cell_CL_0000625/	ENCODE-rE2G predictions for CD8-positive, alpha-beta T cell; Donor: ENCDO923WRX		ENCDO923WRX
PUS7L	chr12:43758567-43759193	chr12:43758817-43758818	0.999984996506728	ENCSR129TPB	ENCFF496YVE	CD8-positive, alpha-beta T cell	/biosample-types/primary_cell_CL_0000625/	ENCODE-rE2G predictions for CD8-positive, alpha-beta T cell; Donor: ENCDO923WRX		ENCDO923WRX
TWF1	chr12:43805709-43806814	chr12:43806375-43806376	0.999954048446982	ENCSR129TPB	ENCFF496YVE	CD8-positive, alpha-beta T cell	/biosample-types/primary_cell_CL_0000625/	ENCODE-rE2G predictions for CD8-positive, alpha-beta T cell; Donor: ENCDO923WRX		ENCDO923WRX
TMEM117	chr12:43835303-43836554	chr12:43835860-43835861	0.99999447646034	ENCSR129TPB	ENCFF496YVE	CD8-positive, alpha-beta T cell	/biosample-types/primary_cell_CL_0000625/	ENCODE-rE2G predictions for CD8-positive, alpha-beta T cell; Donor: ENCDO923WRX		ENCDO923WRX
NELL2	chr12:44774761-44775261	chr12:44876464-44876465	0.314362995082748	ENCSR129TPB	ENCFF496YVE	CD8-positive, alpha-beta T cell	/biosample-types/primary_cell_CL_0000625/	ENCODE-rE2G predictions for CD8-positive, alpha-beta T cell; Donor: ENCDO923WRX		ENCDO923WRX
NELL2	chr12:44812027-44812527	chr12:44876464-44876465	0.365852323950832	ENCSR129TPB	ENCFF496YVE	CD8-positive, alpha-beta T cell	/biosample-types/primary_cell_CL_0000625/	ENCODE-rE2G predictions for CD8-positive, alpha-beta T cell; Donor: ENCDO923WRX		ENCDO923WRX
NELL2	chr12:44835533-44836395	chr12:44876464-44876465	0.5858642626454	ENCSR129TPB	ENCFF496YVE	CD8-positive, alpha-beta T cell	/biosample-types/primary_cell_CL_0000625/	ENCODE-rE2G predictions for CD8-positive, alpha-beta T cell; Donor: ENCDO923WRX		ENCDO923WRX
NELL2	chr12:44839778-44840278	chr12:44876464-44876465	0.21890849294481	ENCSR129TPB	ENCFF496YVE	CD8-positive, alpha-beta T cell	/biosample-types/primary_cell_CL_0000625/	ENCODE-rE2G predictions for CD8-positive, alpha-beta T cell; Donor: ENCDO923WRX		ENCDO923WRX
NELL2	chr12:44842618-44843118	chr12:44876464-44876465	0.436507147622585	ENCSR129TPB	ENCFF496YVE	CD8-positive, alpha-beta T cell	/biosample-types/primary_cell_CL_0000625/	ENCODE-rE2G predictions for CD8-positive, alpha-beta T cell; Donor: ENCDO923WRX		ENCDO923WRX
NELL2	chr12:44843603-44844103	chr12:44876464-44876465	0.444461138843425	ENCSR129TPB	ENCFF496YVE	CD8-positive, alpha-beta T cell	/biosample-types/primary_cell_CL_0000625/	ENCODE-rE2G predictions for CD8-positive, alpha-beta T cell; Donor: ENCDO923WRX		ENCDO923WRX
ADAMTS20	chr12:44847805-44848625	chr12:43551971-43551972	0.391337931851716	ENCSR129TPB	ENCFF496YVE	CD8-positive, alpha-beta T cell	/biosample-types/primary_cell_CL_0000625/	ENCODE-rE2G predictions for CD8-positive, alpha-beta T cell; Donor: ENCDO923WRX		ENCDO923WRX
NELL2	chr12:44847805-44848625	chr12:44876464-44876465	0.968371598353737	ENCSR129TPB	ENCFF496YVE	CD8-positive, alpha-beta T cell	/biosample-types/primary_cell_CL_0000625/	ENCODE-rE2G predictions for CD8-positive, alpha-beta T cell; Donor: ENCDO923WRX		ENCDO923WRX
NELL2	chr12:44874959-44875459	chr12:44876464-44876465	0.986404923937933	ENCSR129TPB	ENCFF496YVE	CD8-positive, alpha-beta T cell	/biosample-types/primary_cell_CL_0000625/	ENCODE-rE2G predictions for CD8-positive, alpha-beta T cell; Donor: ENCDO923WRX		ENCDO923WRX
NELL2	chr12:44875460-44877079	chr12:44876464-44876465	0.999991505319306	ENCSR129TPB	ENCFF496YVE	CD8-positive, alpha-beta T cell	/biosample-types/primary_cell_CL_0000625/	ENCODE-rE2G predictions for CD8-positive, alpha-beta T cell; Donor: ENCDO923WRX		ENCDO923WRX
ANO6	chr12:45170404-45170904	chr12:45215986-45215987	0.24078524664177	ENCSR129TPB	ENCFF496YVE	CD8-positive, alpha-beta T cell	/biosample-types/primary_cell_CL_0000625/	ENCODE-rE2G predictions for CD8-positive, alpha-beta T cell; Donor: ENCDO923WRX		ENCDO923WRX
ANO6	chr12:45215299-45216304	chr12:45215986-45215987	0.99998938829564	ENCSR129TPB	ENCFF496YVE	CD8-positive, alpha-beta T cell	/biosample-types/primary_cell_CL_0000625/	ENCODE-rE2G predictions for CD8-positive, alpha-beta T cell; Donor: ENCDO923WRX		ENCDO923WRX
ANO6	chr12:45216440-45216940	chr12:45215986-45215987	0.999972659641356	ENCSR129TPB	ENCFF496YVE	CD8-positive, alpha-beta T cell	/biosample-types/primary_cell_CL_0000625/	ENCODE-rE2G predictions for CD8-positive, alpha-beta T cell; Donor: ENCDO923WRX		ENCDO923WRX
LINC00938	chr12:45727420-45728171	chr12:45727921-45727922	0.999992719464442	ENCSR129TPB	ENCFF496YVE	CD8-positive, alpha-beta T cell	/biosample-types/primary_cell_CL_0000625/	ENCODE-rE2G predictions for CD8-positive, alpha-beta T cell; Donor: ENCDO923WRX		ENCDO923WRX
ARID2	chr12:45728639-45730163	chr12:45729708-45729709	0.999988260778706	ENCSR129TPB	ENCFF496YVE	CD8-positive, alpha-beta T cell	/biosample-types/primary_cell_CL_0000625/	ENCODE-rE2G predictions for CD8-positive, alpha-beta T cell; Donor: ENCDO923WRX		ENCDO923WRX
ARID2	chr12:45730330-45730830	chr12:45729708-45729709	0.975174939877667	ENCSR129TPB	ENCFF496YVE	CD8-positive, alpha-beta T cell	/biosample-types/primary_cell_CL_0000625/	ENCODE-rE2G predictions for CD8-positive, alpha-beta T cell; Donor: ENCDO923WRX		ENCDO923WRX
LINC00938	chr12:45730330-45730830	chr12:45727921-45727922	0.86758822928038	ENCSR129TPB	ENCFF496YVE	CD8-positive, alpha-beta T cell	/biosample-types/primary_cell_CL_0000625/	ENCODE-rE2G predictions for CD8-positive, alpha-beta T cell; Donor: ENCDO923WRX		ENCDO923WRX
SCAF11	chr12:45989699-45990199	chr12:45990618-45990619	0.999963021332292	ENCSR129TPB	ENCFF496YVE	CD8-positive, alpha-beta T cell	/biosample-types/primary_cell_CL_0000625/	ENCODE-rE2G predictions for CD8-positive, alpha-beta T cell; Donor: ENCDO923WRX		ENCDO923WRX
SCAF11	chr12:45990368-45991008	chr12:45990618-45990619	0.99999073715764	ENCSR129TPB	ENCFF496YVE	CD8-positive, alpha-beta T cell	/biosample-types/primary_cell_CL_0000625/	ENCODE-rE2G predictions for CD8-positive, alpha-beta T cell; Donor: ENCDO923WRX		ENCDO923WRX
SCAF11	chr12:45991382-45992212	chr12:45990618-45990619	0.932226737885285	ENCSR129TPB	ENCFF496YVE	CD8-positive, alpha-beta T cell	/biosample-types/primary_cell_CL_0000625/	ENCODE-rE2G predictions for CD8-positive, alpha-beta T cell; Donor: ENCDO923WRX		ENCDO923WRX
SLC38A1	chr12:46209879-46210843	chr12:46269425-46269426	0.417118530941846	ENCSR129TPB	ENCFF496YVE	CD8-positive, alpha-beta T cell	/biosample-types/primary_cell_CL_0000625/	ENCODE-rE2G predictions for CD8-positive, alpha-beta T cell; Donor: ENCDO923WRX		ENCDO923WRX
SLC38A1	chr12:46214973-46215473	chr12:46269425-46269426	0.750959747128415	ENCSR129TPB	ENCFF496YVE	CD8-positive, alpha-beta T cell	/biosample-types/primary_cell_CL_0000625/	ENCODE-rE2G predictions for CD8-positive, alpha-beta T cell; Donor: ENCDO923WRX		ENCDO923WRX
SLC38A1	chr12:46216110-46216610	chr12:46269425-46269426	0.329988136552229	ENCSR129TPB	ENCFF496YVE	CD8-positive, alpha-beta T cell	/biosample-types/primary_cell_CL_0000625/	ENCODE-rE2G predictions for CD8-positive, alpha-beta T cell; Donor: ENCDO923WRX		ENCDO923WRX
SLC38A1	chr12:46217933-46218433	chr12:46269425-46269426	0.321824310373392	ENCSR129TPB	ENCFF496YVE	CD8-positive, alpha-beta T cell	/biosample-types/primary_cell_CL_0000625/	ENCODE-rE2G predictions for CD8-positive, alpha-beta T cell; Donor: ENCDO923WRX		ENCDO923WRX
SLC38A1	chr12:46219693-46220193	chr12:46269425-46269426	0.443487823745142	ENCSR129TPB	ENCFF496YVE	CD8-positive, alpha-beta T cell	/biosample-types/primary_cell_CL_0000625/	ENCODE-rE2G predictions for CD8-positive, alpha-beta T cell; Donor: ENCDO923WRX		ENCDO923WRX
SLC38A1	chr12:46246279-46246779	chr12:46269425-46269426	0.264918434873859	ENCSR129TPB	ENCFF496YVE	CD8-positive, alpha-beta T cell	/biosample-types/primary_cell_CL_0000625/	ENCODE-rE2G predictions for CD8-positive, alpha-beta T cell; Donor: ENCDO923WRX		ENCDO923WRX
SLC38A1	chr12:46266317-46268042	chr12:46269425-46269426	0.98665017323118	ENCSR129TPB	ENCFF496YVE	CD8-positive, alpha-beta T cell	/biosample-types/primary_cell_CL_0000625/	ENCODE-rE2G predictions for CD8-positive, alpha-beta T cell; Donor: ENCDO923WRX		ENCDO923WRX
SLC38A1	chr12:46268831-46269675	chr12:46269425-46269426	0.999990102294632	ENCSR129TPB	ENCFF496YVE	CD8-positive, alpha-beta T cell	/biosample-types/primary_cell_CL_0000625/	ENCODE-rE2G predictions for CD8-positive, alpha-beta T cell; Donor: ENCDO923WRX		ENCDO923WRX
SLC38A1	chr12:46269801-46270301	chr12:46269425-46269426	0.999976832005929	ENCSR129TPB	ENCFF496YVE	CD8-positive, alpha-beta T cell	/biosample-types/primary_cell_CL_0000625/	ENCODE-rE2G predictions for CD8-positive, alpha-beta T cell; Donor: ENCDO923WRX		ENCDO923WRX
SLC38A1	chr12:46371235-46372181	chr12:46269425-46269426	0.542686564443343	ENCSR129TPB	ENCFF496YVE	CD8-positive, alpha-beta T cell	/biosample-types/primary_cell_CL_0000625/	ENCODE-rE2G predictions for CD8-positive, alpha-beta T cell; Donor: ENCDO923WRX		ENCDO923WRX
SLC38A2	chr12:46371235-46372181	chr12:46372862-46372863	0.968656647332317	ENCSR129TPB	ENCFF496YVE	CD8-positive, alpha-beta T cell	/biosample-types/primary_cell_CL_0000625/	ENCODE-rE2G predictions for CD8-positive, alpha-beta T cell; Donor: ENCDO923WRX		ENCDO923WRX
SLC38A2	chr12:46372607-46373112	chr12:46372862-46372863	0.999997715145052	ENCSR129TPB	ENCFF496YVE	CD8-positive, alpha-beta T cell	/biosample-types/primary_cell_CL_0000625/	ENCODE-rE2G predictions for CD8-positive, alpha-beta T cell; Donor: ENCDO923WRX		ENCDO923WRX
SLC38A2	chr12:46383248-46384231	chr12:46372862-46372863	0.475334174337834	ENCSR129TPB	ENCFF496YVE	CD8-positive, alpha-beta T cell	/biosample-types/primary_cell_CL_0000625/	ENCODE-rE2G predictions for CD8-positive, alpha-beta T cell; Donor: ENCDO923WRX		ENCDO923WRX
PCED1B	chr12:47078675-47079175	chr12:47079602-47079603	0.99998246092091	ENCSR129TPB	ENCFF496YVE	CD8-positive, alpha-beta T cell	/biosample-types/primary_cell_CL_0000625/	ENCODE-rE2G predictions for CD8-positive, alpha-beta T cell; Donor: ENCDO923WRX		ENCDO923WRX
AMIGO2	chr12:47079329-47080634	chr12:47079951-47079952	0.999997985478524	ENCSR129TPB	ENCFF496YVE	CD8-positive, alpha-beta T cell	/biosample-types/primary_cell_CL_0000625/	ENCODE-rE2G predictions for CD8-positive, alpha-beta T cell; Donor: ENCDO923WRX		ENCDO923WRX
PCED1B	chr12:47079329-47080634	chr12:47079602-47079603	0.999988360905841	ENCSR129TPB	ENCFF496YVE	CD8-positive, alpha-beta T cell	/biosample-types/primary_cell_CL_0000625/	ENCODE-rE2G predictions for CD8-positive, alpha-beta T cell; Donor: ENCDO923WRX		ENCDO923WRX
AMIGO2	chr12:47080678-47081575	chr12:47079951-47079952	0.968287717138788	ENCSR129TPB	ENCFF496YVE	CD8-positive, alpha-beta T cell	/biosample-types/primary_cell_CL_0000625/	ENCODE-rE2G predictions for CD8-positive, alpha-beta T cell; Donor: ENCDO923WRX		ENCDO923WRX
PCED1B	chr12:47080678-47081575	chr12:47079602-47079603	0.929607607852228	ENCSR129TPB	ENCFF496YVE	CD8-positive, alpha-beta T cell	/biosample-types/primary_cell_CL_0000625/	ENCODE-rE2G predictions for CD8-positive, alpha-beta T cell; Donor: ENCDO923WRX		ENCDO923WRX
PCED1B-AS1	chr12:47080678-47081575	chr12:47216443-47216444	0.273337938219509	ENCSR129TPB	ENCFF496YVE	CD8-positive, alpha-beta T cell	/biosample-types/primary_cell_CL_0000625/	ENCODE-rE2G predictions for CD8-positive, alpha-beta T cell; Donor: ENCDO923WRX		ENCDO923WRX
AMIGO2	chr12:47085700-47086200	chr12:47079951-47079952	0.804377773793545	ENCSR129TPB	ENCFF496YVE	CD8-positive, alpha-beta T cell	/biosample-types/primary_cell_CL_0000625/	ENCODE-rE2G predictions for CD8-positive, alpha-beta T cell; Donor: ENCDO923WRX		ENCDO923WRX
PCED1B	chr12:47085700-47086200	chr12:47079602-47079603	0.665299835013557	ENCSR129TPB	ENCFF496YVE	CD8-positive, alpha-beta T cell	/biosample-types/primary_cell_CL_0000625/	ENCODE-rE2G predictions for CD8-positive, alpha-beta T cell; Donor: ENCDO923WRX		ENCDO923WRX
PCED1B-AS1	chr12:47190451-47190951	chr12:47216443-47216444	0.35634145437425	ENCSR129TPB	ENCFF496YVE	CD8-positive, alpha-beta T cell	/biosample-types/primary_cell_CL_0000625/	ENCODE-rE2G predictions for CD8-positive, alpha-beta T cell; Donor: ENCDO923WRX		ENCDO923WRX
PCED1B-AS1	chr12:47193056-47193556	chr12:47216443-47216444	0.405827360060445	ENCSR129TPB	ENCFF496YVE	CD8-positive, alpha-beta T cell	/biosample-types/primary_cell_CL_0000625/	ENCODE-rE2G predictions for CD8-positive, alpha-beta T cell; Donor: ENCDO923WRX		ENCDO923WRX
AMIGO2	chr12:47193744-47194244	chr12:47079951-47079952	0.202720477706932	ENCSR129TPB	ENCFF496YVE	CD8-positive, alpha-beta T cell	/biosample-types/primary_cell_CL_0000625/	ENCODE-rE2G predictions for CD8-positive, alpha-beta T cell; Donor: ENCDO923WRX		ENCDO923WRX
PCED1B-AS1	chr12:47193744-47194244	chr12:47216443-47216444	0.533115463499324	ENCSR129TPB	ENCFF496YVE	CD8-positive, alpha-beta T cell	/biosample-types/primary_cell_CL_0000625/	ENCODE-rE2G predictions for CD8-positive, alpha-beta T cell; Donor: ENCDO923WRX		ENCDO923WRX
PCED1B-AS1	chr12:47194817-47195317	chr12:47216443-47216444	0.233308403886848	ENCSR129TPB	ENCFF496YVE	CD8-positive, alpha-beta T cell	/biosample-types/primary_cell_CL_0000625/	ENCODE-rE2G predictions for CD8-positive, alpha-beta T cell; Donor: ENCDO923WRX		ENCDO923WRX
PCED1B-AS1	chr12:47205803-47206303	chr12:47216443-47216444	0.545309437429468	ENCSR129TPB	ENCFF496YVE	CD8-positive, alpha-beta T cell	/biosample-types/primary_cell_CL_0000625/	ENCODE-rE2G predictions for CD8-positive, alpha-beta T cell; Donor: ENCDO923WRX		ENCDO923WRX
PCED1B-AS1	chr12:47207198-47207698	chr12:47216443-47216444	0.723822413391178	ENCSR129TPB	ENCFF496YVE	CD8-positive, alpha-beta T cell	/biosample-types/primary_cell_CL_0000625/	ENCODE-rE2G predictions for CD8-positive, alpha-beta T cell; Donor: ENCDO923WRX		ENCDO923WRX
PCED1B-AS1	chr12:47208022-47208522	chr12:47216443-47216444	0.453321995804555	ENCSR129TPB	ENCFF496YVE	CD8-positive, alpha-beta T cell	/biosample-types/primary_cell_CL_0000625/	ENCODE-rE2G predictions for CD8-positive, alpha-beta T cell; Donor: ENCDO923WRX		ENCDO923WRX
PCED1B-AS1	chr12:47211942-47212442	chr12:47216443-47216444	0.829595167132516	ENCSR129TPB	ENCFF496YVE	CD8-positive, alpha-beta T cell	/biosample-types/primary_cell_CL_0000625/	ENCODE-rE2G predictions for CD8-positive, alpha-beta T cell; Donor: ENCDO923WRX		ENCDO923WRX
PCED1B-AS1	chr12:47214717-47215217	chr12:47216443-47216444	0.719931134606185	ENCSR129TPB	ENCFF496YVE	CD8-positive, alpha-beta T cell	/biosample-types/primary_cell_CL_0000625/	ENCODE-rE2G predictions for CD8-positive, alpha-beta T cell; Donor: ENCDO923WRX		ENCDO923WRX
PCED1B-AS1	chr12:47215482-47215982	chr12:47216443-47216444	0.999980792831381	ENCSR129TPB	ENCFF496YVE	CD8-positive, alpha-beta T cell	/biosample-types/primary_cell_CL_0000625/	ENCODE-rE2G predictions for CD8-positive, alpha-beta T cell; Donor: ENCDO923WRX		ENCDO923WRX
PCED1B-AS1	chr12:47216193-47217211	chr12:47216443-47216444	0.999990822171322	ENCSR129TPB	ENCFF496YVE	CD8-positive, alpha-beta T cell	/biosample-types/primary_cell_CL_0000625/	ENCODE-rE2G predictions for CD8-positive, alpha-beta T cell; Donor: ENCDO923WRX		ENCDO923WRX
PCED1B-AS1	chr12:47217422-47217922	chr12:47216443-47216444	0.879527631676859	ENCSR129TPB	ENCFF496YVE	CD8-positive, alpha-beta T cell	/biosample-types/primary_cell_CL_0000625/	ENCODE-rE2G predictions for CD8-positive, alpha-beta T cell; Donor: ENCDO923WRX		ENCDO923WRX
PCED1B-AS1	chr12:47218293-47218793	chr12:47216443-47216444	0.903011135632954	ENCSR129TPB	ENCFF496YVE	CD8-positive, alpha-beta T cell	/biosample-types/primary_cell_CL_0000625/	ENCODE-rE2G predictions for CD8-positive, alpha-beta T cell; Donor: ENCDO923WRX		ENCDO923WRX
PCED1B-AS1	chr12:47223346-47223846	chr12:47216443-47216444	0.648743362305134	ENCSR129TPB	ENCFF496YVE	CD8-positive, alpha-beta T cell	/biosample-types/primary_cell_CL_0000625/	ENCODE-rE2G predictions for CD8-positive, alpha-beta T cell; Donor: ENCDO923WRX		ENCDO923WRX
PCED1B-AS1	chr12:47229413-47229913	chr12:47216443-47216444	0.207487173053311	ENCSR129TPB	ENCFF496YVE	CD8-positive, alpha-beta T cell	/biosample-types/primary_cell_CL_0000625/	ENCODE-rE2G predictions for CD8-positive, alpha-beta T cell; Donor: ENCDO923WRX		ENCDO923WRX
AMIGO2	chr12:47276718-47277218	chr12:47079951-47079952	0.240127870396579	ENCSR129TPB	ENCFF496YVE	CD8-positive, alpha-beta T cell	/biosample-types/primary_cell_CL_0000625/	ENCODE-rE2G predictions for CD8-positive, alpha-beta T cell; Donor: ENCDO923WRX		ENCDO923WRX
PCED1B-AS1	chr12:47276718-47277218	chr12:47216443-47216444	0.489591774930498	ENCSR129TPB	ENCFF496YVE	CD8-positive, alpha-beta T cell	/biosample-types/primary_cell_CL_0000625/	ENCODE-rE2G predictions for CD8-positive, alpha-beta T cell; Donor: ENCDO923WRX		ENCDO923WRX
RPAP3	chr12:47705358-47706311	chr12:47706061-47706062	0.999967742821293	ENCSR129TPB	ENCFF496YVE	CD8-positive, alpha-beta T cell	/biosample-types/primary_cell_CL_0000625/	ENCODE-rE2G predictions for CD8-positive, alpha-beta T cell; Donor: ENCDO923WRX		ENCDO923WRX
RAPGEF3	chr12:47715233-47715733	chr12:47758461-47758462	0.626254071231101	ENCSR129TPB	ENCFF496YVE	CD8-positive, alpha-beta T cell	/biosample-types/primary_cell_CL_0000625/	ENCODE-rE2G predictions for CD8-positive, alpha-beta T cell; Donor: ENCDO923WRX		ENCDO923WRX
RPAP3	chr12:47715233-47715733	chr12:47706061-47706062	0.481024677184896	ENCSR129TPB	ENCFF496YVE	CD8-positive, alpha-beta T cell	/biosample-types/primary_cell_CL_0000625/	ENCODE-rE2G predictions for CD8-positive, alpha-beta T cell; Donor: ENCDO923WRX		ENCDO923WRX
SLC48A1	chr12:47715233-47715733	chr12:47773183-47773184	0.288988875414675	ENCSR129TPB	ENCFF496YVE	CD8-positive, alpha-beta T cell	/biosample-types/primary_cell_CL_0000625/	ENCODE-rE2G predictions for CD8-positive, alpha-beta T cell; Donor: ENCDO923WRX		ENCDO923WRX
RAPGEF3	chr12:47717461-47717961	chr12:47758461-47758462	0.296129810474446	ENCSR129TPB	ENCFF496YVE	CD8-positive, alpha-beta T cell	/biosample-types/primary_cell_CL_0000625/	ENCODE-rE2G predictions for CD8-positive, alpha-beta T cell; Donor: ENCDO923WRX		ENCDO923WRX
RPAP3	chr12:47717461-47717961	chr12:47706061-47706062	0.224546458727457	ENCSR129TPB	ENCFF496YVE	CD8-positive, alpha-beta T cell	/biosample-types/primary_cell_CL_0000625/	ENCODE-rE2G predictions for CD8-positive, alpha-beta T cell; Donor: ENCDO923WRX		ENCDO923WRX
RAPGEF3	chr12:47734891-47735391	chr12:47758461-47758462	0.20880076489943	ENCSR129TPB	ENCFF496YVE	CD8-positive, alpha-beta T cell	/biosample-types/primary_cell_CL_0000625/	ENCODE-rE2G predictions for CD8-positive, alpha-beta T cell; Donor: ENCDO923WRX		ENCDO923WRX
RAPGEF3	chr12:47738364-47738864	chr12:47758461-47758462	0.32181796315212	ENCSR129TPB	ENCFF496YVE	CD8-positive, alpha-beta T cell	/biosample-types/primary_cell_CL_0000625/	ENCODE-rE2G predictions for CD8-positive, alpha-beta T cell; Donor: ENCDO923WRX		ENCDO923WRX
RAPGEF3	chr12:47741331-47741831	chr12:47758461-47758462	0.892849197813332	ENCSR129TPB	ENCFF496YVE	CD8-positive, alpha-beta T cell	/biosample-types/primary_cell_CL_0000625/	ENCODE-rE2G predictions for CD8-positive, alpha-beta T cell; Donor: ENCDO923WRX		ENCDO923WRX
RPAP3	chr12:47741331-47741831	chr12:47706061-47706062	0.239036478718606	ENCSR129TPB	ENCFF496YVE	CD8-positive, alpha-beta T cell	/biosample-types/primary_cell_CL_0000625/	ENCODE-rE2G predictions for CD8-positive, alpha-beta T cell; Donor: ENCDO923WRX		ENCDO923WRX
SLC48A1	chr12:47741331-47741831	chr12:47773183-47773184	0.432375750030965	ENCSR129TPB	ENCFF496YVE	CD8-positive, alpha-beta T cell	/biosample-types/primary_cell_CL_0000625/	ENCODE-rE2G predictions for CD8-positive, alpha-beta T cell; Donor: ENCDO923WRX		ENCDO923WRX
RAPGEF3	chr12:47742141-47742641	chr12:47758461-47758462	0.682577086196931	ENCSR129TPB	ENCFF496YVE	CD8-positive, alpha-beta T cell	/biosample-types/primary_cell_CL_0000625/	ENCODE-rE2G predictions for CD8-positive, alpha-beta T cell; Donor: ENCDO923WRX		ENCDO923WRX
RAPGEF3	chr12:47743925-47744425	chr12:47758461-47758462	0.739103732009674	ENCSR129TPB	ENCFF496YVE	CD8-positive, alpha-beta T cell	/biosample-types/primary_cell_CL_0000625/	ENCODE-rE2G predictions for CD8-positive, alpha-beta T cell; Donor: ENCDO923WRX		ENCDO923WRX
SLC48A1	chr12:47743925-47744425	chr12:47773183-47773184	0.222024488369983	ENCSR129TPB	ENCFF496YVE	CD8-positive, alpha-beta T cell	/biosample-types/primary_cell_CL_0000625/	ENCODE-rE2G predictions for CD8-positive, alpha-beta T cell; Donor: ENCDO923WRX		ENCDO923WRX
RAPGEF3	chr12:47753305-47753805	chr12:47758461-47758462	0.603539482661608	ENCSR129TPB	ENCFF496YVE	CD8-positive, alpha-beta T cell	/biosample-types/primary_cell_CL_0000625/	ENCODE-rE2G predictions for CD8-positive, alpha-beta T cell; Donor: ENCDO923WRX		ENCDO923WRX
RAPGEF3	chr12:47755504-47756004	chr12:47758461-47758462	0.578322456182988	ENCSR129TPB	ENCFF496YVE	CD8-positive, alpha-beta T cell	/biosample-types/primary_cell_CL_0000625/	ENCODE-rE2G predictions for CD8-positive, alpha-beta T cell; Donor: ENCDO923WRX		ENCDO923WRX
RAPGEF3	chr12:47757825-47759843	chr12:47758461-47758462	0.999989462867034	ENCSR129TPB	ENCFF496YVE	CD8-positive, alpha-beta T cell	/biosample-types/primary_cell_CL_0000625/	ENCODE-rE2G predictions for CD8-positive, alpha-beta T cell; Donor: ENCDO923WRX		ENCDO923WRX
RAPGEF3	chr12:47767076-47767576	chr12:47758461-47758462	0.524751087983124	ENCSR129TPB	ENCFF496YVE	CD8-positive, alpha-beta T cell	/biosample-types/primary_cell_CL_0000625/	ENCODE-rE2G predictions for CD8-positive, alpha-beta T cell; Donor: ENCDO923WRX		ENCDO923WRX
SLC48A1	chr12:47767076-47767576	chr12:47773183-47773184	0.621984200661902	ENCSR129TPB	ENCFF496YVE	CD8-positive, alpha-beta T cell	/biosample-types/primary_cell_CL_0000625/	ENCODE-rE2G predictions for CD8-positive, alpha-beta T cell; Donor: ENCDO923WRX		ENCDO923WRX
SLC48A1	chr12:47772923-47773884	chr12:47773183-47773184	0.999982537177358	ENCSR129TPB	ENCFF496YVE	CD8-positive, alpha-beta T cell	/biosample-types/primary_cell_CL_0000625/	ENCODE-rE2G predictions for CD8-positive, alpha-beta T cell; Donor: ENCDO923WRX		ENCDO923WRX
HDAC7	chr12:47779236-47779736	chr12:47819980-47819981	0.472116299225559	ENCSR129TPB	ENCFF496YVE	CD8-positive, alpha-beta T cell	/biosample-types/primary_cell_CL_0000625/	ENCODE-rE2G predictions for CD8-positive, alpha-beta T cell; Donor: ENCDO923WRX		ENCDO923WRX
RAPGEF3	chr12:47779236-47779736	chr12:47758461-47758462	0.655681757524859	ENCSR129TPB	ENCFF496YVE	CD8-positive, alpha-beta T cell	/biosample-types/primary_cell_CL_0000625/	ENCODE-rE2G predictions for CD8-positive, alpha-beta T cell; Donor: ENCDO923WRX		ENCDO923WRX
RPAP3	chr12:47779236-47779736	chr12:47706061-47706062	0.236635189072228	ENCSR129TPB	ENCFF496YVE	CD8-positive, alpha-beta T cell	/biosample-types/primary_cell_CL_0000625/	ENCODE-rE2G predictions for CD8-positive, alpha-beta T cell; Donor: ENCDO923WRX		ENCDO923WRX
SLC48A1	chr12:47779236-47779736	chr12:47773183-47773184	0.945055737552944	ENCSR129TPB	ENCFF496YVE	CD8-positive, alpha-beta T cell	/biosample-types/primary_cell_CL_0000625/	ENCODE-rE2G predictions for CD8-positive, alpha-beta T cell; Donor: ENCDO923WRX		ENCDO923WRX
VDR	chr12:47779236-47779736	chr12:47905031-47905032	0.290996163520958	ENCSR129TPB	ENCFF496YVE	CD8-positive, alpha-beta T cell	/biosample-types/primary_cell_CL_0000625/	ENCODE-rE2G predictions for CD8-positive, alpha-beta T cell; Donor: ENCDO923WRX		ENCDO923WRX
HDAC7	chr12:47808084-47808584	chr12:47819980-47819981	0.72523127310985	ENCSR129TPB	ENCFF496YVE	CD8-positive, alpha-beta T cell	/biosample-types/primary_cell_CL_0000625/	ENCODE-rE2G predictions for CD8-positive, alpha-beta T cell; Donor: ENCDO923WRX		ENCDO923WRX
RAPGEF3	chr12:47808084-47808584	chr12:47758461-47758462	0.351268901460906	ENCSR129TPB	ENCFF496YVE	CD8-positive, alpha-beta T cell	/biosample-types/primary_cell_CL_0000625/	ENCODE-rE2G predictions for CD8-positive, alpha-beta T cell; Donor: ENCDO923WRX		ENCDO923WRX
SLC48A1	chr12:47808084-47808584	chr12:47773183-47773184	0.447614586690076	ENCSR129TPB	ENCFF496YVE	CD8-positive, alpha-beta T cell	/biosample-types/primary_cell_CL_0000625/	ENCODE-rE2G predictions for CD8-positive, alpha-beta T cell; Donor: ENCDO923WRX		ENCDO923WRX
VDR	chr12:47808084-47808584	chr12:47905031-47905032	0.271920660565175	ENCSR129TPB	ENCFF496YVE	CD8-positive, alpha-beta T cell	/biosample-types/primary_cell_CL_0000625/	ENCODE-rE2G predictions for CD8-positive, alpha-beta T cell; Donor: ENCDO923WRX		ENCDO923WRX
HDAC7	chr12:47808922-47809422	chr12:47819980-47819981	0.384712672884051	ENCSR129TPB	ENCFF496YVE	CD8-positive, alpha-beta T cell	/biosample-types/primary_cell_CL_0000625/	ENCODE-rE2G predictions for CD8-positive, alpha-beta T cell; Donor: ENCDO923WRX		ENCDO923WRX
SLC48A1	chr12:47808922-47809422	chr12:47773183-47773184	0.245550676572914	ENCSR129TPB	ENCFF496YVE	CD8-positive, alpha-beta T cell	/biosample-types/primary_cell_CL_0000625/	ENCODE-rE2G predictions for CD8-positive, alpha-beta T cell; Donor: ENCDO923WRX		ENCDO923WRX
HDAC7	chr12:47810443-47810943	chr12:47819980-47819981	0.687233497655146	ENCSR129TPB	ENCFF496YVE	CD8-positive, alpha-beta T cell	/biosample-types/primary_cell_CL_0000625/	ENCODE-rE2G predictions for CD8-positive, alpha-beta T cell; Donor: ENCDO923WRX		ENCDO923WRX
RAPGEF3	chr12:47810443-47810943	chr12:47758461-47758462	0.233953748709234	ENCSR129TPB	ENCFF496YVE	CD8-positive, alpha-beta T cell	/biosample-types/primary_cell_CL_0000625/	ENCODE-rE2G predictions for CD8-positive, alpha-beta T cell; Donor: ENCDO923WRX		ENCDO923WRX
SLC48A1	chr12:47810443-47810943	chr12:47773183-47773184	0.310922716218464	ENCSR129TPB	ENCFF496YVE	CD8-positive, alpha-beta T cell	/biosample-types/primary_cell_CL_0000625/	ENCODE-rE2G predictions for CD8-positive, alpha-beta T cell; Donor: ENCDO923WRX		ENCDO923WRX
COL2A1	chr12:47812884-47813384	chr12:48004502-48004503	0.4393564429499	ENCSR129TPB	ENCFF496YVE	CD8-positive, alpha-beta T cell	/biosample-types/primary_cell_CL_0000625/	ENCODE-rE2G predictions for CD8-positive, alpha-beta T cell; Donor: ENCDO923WRX		ENCDO923WRX
HDAC7	chr12:47812884-47813384	chr12:47819980-47819981	0.983217183258012	ENCSR129TPB	ENCFF496YVE	CD8-positive, alpha-beta T cell	/biosample-types/primary_cell_CL_0000625/	ENCODE-rE2G predictions for CD8-positive, alpha-beta T cell; Donor: ENCDO923WRX		ENCDO923WRX
RAPGEF3	chr12:47812884-47813384	chr12:47758461-47758462	0.808777129305904	ENCSR129TPB	ENCFF496YVE	CD8-positive, alpha-beta T cell	/biosample-types/primary_cell_CL_0000625/	ENCODE-rE2G predictions for CD8-positive, alpha-beta T cell; Donor: ENCDO923WRX		ENCDO923WRX
RPAP3	chr12:47812884-47813384	chr12:47706061-47706062	0.392026772434377	ENCSR129TPB	ENCFF496YVE	CD8-positive, alpha-beta T cell	/biosample-types/primary_cell_CL_0000625/	ENCODE-rE2G predictions for CD8-positive, alpha-beta T cell; Donor: ENCDO923WRX		ENCDO923WRX
SLC48A1	chr12:47812884-47813384	chr12:47773183-47773184	0.865718342350131	ENCSR129TPB	ENCFF496YVE	CD8-positive, alpha-beta T cell	/biosample-types/primary_cell_CL_0000625/	ENCODE-rE2G predictions for CD8-positive, alpha-beta T cell; Donor: ENCDO923WRX		ENCDO923WRX
TMEM106C	chr12:47812884-47813384	chr12:47963546-47963547	0.374001076614871	ENCSR129TPB	ENCFF496YVE	CD8-positive, alpha-beta T cell	/biosample-types/primary_cell_CL_0000625/	ENCODE-rE2G predictions for CD8-positive, alpha-beta T cell; Donor: ENCDO923WRX		ENCDO923WRX
VDR	chr12:47812884-47813384	chr12:47905031-47905032	0.635222753696474	ENCSR129TPB	ENCFF496YVE	CD8-positive, alpha-beta T cell	/biosample-types/primary_cell_CL_0000625/	ENCODE-rE2G predictions for CD8-positive, alpha-beta T cell; Donor: ENCDO923WRX		ENCDO923WRX
HDAC7	chr12:47818472-47819582	chr12:47819980-47819981	0.999961329412778	ENCSR129TPB	ENCFF496YVE	CD8-positive, alpha-beta T cell	/biosample-types/primary_cell_CL_0000625/	ENCODE-rE2G predictions for CD8-positive, alpha-beta T cell; Donor: ENCDO923WRX		ENCDO923WRX
HDAC7	chr12:47819723-47820404	chr12:47819980-47819981	0.999995837690477	ENCSR129TPB	ENCFF496YVE	CD8-positive, alpha-beta T cell	/biosample-types/primary_cell_CL_0000625/	ENCODE-rE2G predictions for CD8-positive, alpha-beta T cell; Donor: ENCDO923WRX		ENCDO923WRX
HDAC7	chr12:47824147-47824647	chr12:47819980-47819981	0.676334867537143	ENCSR129TPB	ENCFF496YVE	CD8-positive, alpha-beta T cell	/biosample-types/primary_cell_CL_0000625/	ENCODE-rE2G predictions for CD8-positive, alpha-beta T cell; Donor: ENCDO923WRX		ENCDO923WRX
VDR	chr12:47824147-47824647	chr12:47905031-47905032	0.325725678461961	ENCSR129TPB	ENCFF496YVE	CD8-positive, alpha-beta T cell	/biosample-types/primary_cell_CL_0000625/	ENCODE-rE2G predictions for CD8-positive, alpha-beta T cell; Donor: ENCDO923WRX		ENCDO923WRX
HDAC7	chr12:47832181-47832681	chr12:47819980-47819981	0.318548722961567	ENCSR129TPB	ENCFF496YVE	CD8-positive, alpha-beta T cell	/biosample-types/primary_cell_CL_0000625/	ENCODE-rE2G predictions for CD8-positive, alpha-beta T cell; Donor: ENCDO923WRX		ENCDO923WRX
VDR	chr12:47832181-47832681	chr12:47905031-47905032	0.299779384846509	ENCSR129TPB	ENCFF496YVE	CD8-positive, alpha-beta T cell	/biosample-types/primary_cell_CL_0000625/	ENCODE-rE2G predictions for CD8-positive, alpha-beta T cell; Donor: ENCDO923WRX		ENCDO923WRX
COL2A1	chr12:47833073-47833573	chr12:48004502-48004503	0.249207080398604	ENCSR129TPB	ENCFF496YVE	CD8-positive, alpha-beta T cell	/biosample-types/primary_cell_CL_0000625/	ENCODE-rE2G predictions for CD8-positive, alpha-beta T cell; Donor: ENCDO923WRX		ENCDO923WRX
HDAC7	chr12:47833073-47833573	chr12:47819980-47819981	0.636942559596464	ENCSR129TPB	ENCFF496YVE	CD8-positive, alpha-beta T cell	/biosample-types/primary_cell_CL_0000625/	ENCODE-rE2G predictions for CD8-positive, alpha-beta T cell; Donor: ENCDO923WRX		ENCDO923WRX
RAPGEF3	chr12:47833073-47833573	chr12:47758461-47758462	0.313735478455417	ENCSR129TPB	ENCFF496YVE	CD8-positive, alpha-beta T cell	/biosample-types/primary_cell_CL_0000625/	ENCODE-rE2G predictions for CD8-positive, alpha-beta T cell; Donor: ENCDO923WRX		ENCDO923WRX
SLC48A1	chr12:47833073-47833573	chr12:47773183-47773184	0.359297424968807	ENCSR129TPB	ENCFF496YVE	CD8-positive, alpha-beta T cell	/biosample-types/primary_cell_CL_0000625/	ENCODE-rE2G predictions for CD8-positive, alpha-beta T cell; Donor: ENCDO923WRX		ENCDO923WRX
VDR	chr12:47833073-47833573	chr12:47905031-47905032	0.478669766872961	ENCSR129TPB	ENCFF496YVE	CD8-positive, alpha-beta T cell	/biosample-types/primary_cell_CL_0000625/	ENCODE-rE2G predictions for CD8-positive, alpha-beta T cell; Donor: ENCDO923WRX		ENCDO923WRX
HDAC7	chr12:47837524-47838024	chr12:47819980-47819981	0.288627530794889	ENCSR129TPB	ENCFF496YVE	CD8-positive, alpha-beta T cell	/biosample-types/primary_cell_CL_0000625/	ENCODE-rE2G predictions for CD8-positive, alpha-beta T cell; Donor: ENCDO923WRX		ENCDO923WRX
VDR	chr12:47837524-47838024	chr12:47905031-47905032	0.25579649592978	ENCSR129TPB	ENCFF496YVE	CD8-positive, alpha-beta T cell	/biosample-types/primary_cell_CL_0000625/	ENCODE-rE2G predictions for CD8-positive, alpha-beta T cell; Donor: ENCDO923WRX		ENCDO923WRX
HDAC7	chr12:47838532-47839032	chr12:47819980-47819981	0.201584764741049	ENCSR129TPB	ENCFF496YVE	CD8-positive, alpha-beta T cell	/biosample-types/primary_cell_CL_0000625/	ENCODE-rE2G predictions for CD8-positive, alpha-beta T cell; Donor: ENCDO923WRX		ENCDO923WRX
VDR	chr12:47882772-47883642	chr12:47905031-47905032	0.505264924105771	ENCSR129TPB	ENCFF496YVE	CD8-positive, alpha-beta T cell	/biosample-types/primary_cell_CL_0000625/	ENCODE-rE2G predictions for CD8-positive, alpha-beta T cell; Donor: ENCDO923WRX		ENCDO923WRX
VDR	chr12:47885164-47885664	chr12:47905031-47905032	0.338015592722937	ENCSR129TPB	ENCFF496YVE	CD8-positive, alpha-beta T cell	/biosample-types/primary_cell_CL_0000625/	ENCODE-rE2G predictions for CD8-positive, alpha-beta T cell; Donor: ENCDO923WRX		ENCDO923WRX
VDR	chr12:47903809-47904309	chr12:47905031-47905032	0.967463548250827	ENCSR129TPB	ENCFF496YVE	CD8-positive, alpha-beta T cell	/biosample-types/primary_cell_CL_0000625/	ENCODE-rE2G predictions for CD8-positive, alpha-beta T cell; Donor: ENCDO923WRX		ENCDO923WRX
VDR	chr12:47904557-47905730	chr12:47905031-47905032	0.999994311572496	ENCSR129TPB	ENCFF496YVE	CD8-positive, alpha-beta T cell	/biosample-types/primary_cell_CL_0000625/	ENCODE-rE2G predictions for CD8-positive, alpha-beta T cell; Donor: ENCDO923WRX		ENCDO923WRX
COL2A1	chr12:47940685-47941359	chr12:48004502-48004503	0.251771874699985	ENCSR129TPB	ENCFF496YVE	CD8-positive, alpha-beta T cell	/biosample-types/primary_cell_CL_0000625/	ENCODE-rE2G predictions for CD8-positive, alpha-beta T cell; Donor: ENCDO923WRX		ENCDO923WRX
TMEM106C	chr12:47940685-47941359	chr12:47963546-47963547	0.349292661171101	ENCSR129TPB	ENCFF496YVE	CD8-positive, alpha-beta T cell	/biosample-types/primary_cell_CL_0000625/	ENCODE-rE2G predictions for CD8-positive, alpha-beta T cell; Donor: ENCDO923WRX		ENCDO923WRX
VDR	chr12:47940685-47941359	chr12:47905031-47905032	0.217349628794976	ENCSR129TPB	ENCFF496YVE	CD8-positive, alpha-beta T cell	/biosample-types/primary_cell_CL_0000625/	ENCODE-rE2G predictions for CD8-positive, alpha-beta T cell; Donor: ENCDO923WRX		ENCDO923WRX
TMEM106C	chr12:47942291-47942791	chr12:47963546-47963547	0.218147163102855	ENCSR129TPB	ENCFF496YVE	CD8-positive, alpha-beta T cell	/biosample-types/primary_cell_CL_0000625/	ENCODE-rE2G predictions for CD8-positive, alpha-beta T cell; Donor: ENCDO923WRX		ENCDO923WRX
VDR	chr12:47942291-47942791	chr12:47905031-47905032	0.203963965977204	ENCSR129TPB	ENCFF496YVE	CD8-positive, alpha-beta T cell	/biosample-types/primary_cell_CL_0000625/	ENCODE-rE2G predictions for CD8-positive, alpha-beta T cell; Donor: ENCDO923WRX		ENCDO923WRX
TMEM106C	chr12:47949383-47949883	chr12:47963546-47963547	0.234477490742304	ENCSR129TPB	ENCFF496YVE	CD8-positive, alpha-beta T cell	/biosample-types/primary_cell_CL_0000625/	ENCODE-rE2G predictions for CD8-positive, alpha-beta T cell; Donor: ENCDO923WRX		ENCDO923WRX
VDR	chr12:47949383-47949883	chr12:47905031-47905032	0.23729930521789	ENCSR129TPB	ENCFF496YVE	CD8-positive, alpha-beta T cell	/biosample-types/primary_cell_CL_0000625/	ENCODE-rE2G predictions for CD8-positive, alpha-beta T cell; Donor: ENCDO923WRX		ENCDO923WRX
TMEM106C	chr12:47963266-47963796	chr12:47963546-47963547	0.999996990126537	ENCSR129TPB	ENCFF496YVE	CD8-positive, alpha-beta T cell	/biosample-types/primary_cell_CL_0000625/	ENCODE-rE2G predictions for CD8-positive, alpha-beta T cell; Donor: ENCDO923WRX		ENCDO923WRX
COL2A1	chr12:47977006-47977506	chr12:48004502-48004503	0.469198120296456	ENCSR129TPB	ENCFF496YVE	CD8-positive, alpha-beta T cell	/biosample-types/primary_cell_CL_0000625/	ENCODE-rE2G predictions for CD8-positive, alpha-beta T cell; Donor: ENCDO923WRX		ENCDO923WRX
COL2A1	chr12:47979950-47980450	chr12:48004502-48004503	0.393759710169813	ENCSR129TPB	ENCFF496YVE	CD8-positive, alpha-beta T cell	/biosample-types/primary_cell_CL_0000625/	ENCODE-rE2G predictions for CD8-positive, alpha-beta T cell; Donor: ENCDO923WRX		ENCDO923WRX
COL2A1	chr12:47985366-47985866	chr12:48004502-48004503	0.299442363756447	ENCSR129TPB	ENCFF496YVE	CD8-positive, alpha-beta T cell	/biosample-types/primary_cell_CL_0000625/	ENCODE-rE2G predictions for CD8-positive, alpha-beta T cell; Donor: ENCDO923WRX		ENCDO923WRX
COL2A1	chr12:47990223-47990723	chr12:48004502-48004503	0.805783412438456	ENCSR129TPB	ENCFF496YVE	CD8-positive, alpha-beta T cell	/biosample-types/primary_cell_CL_0000625/	ENCODE-rE2G predictions for CD8-positive, alpha-beta T cell; Donor: ENCDO923WRX		ENCDO923WRX
TMEM106C	chr12:47990223-47990723	chr12:47963546-47963547	0.265616347975946	ENCSR129TPB	ENCFF496YVE	CD8-positive, alpha-beta T cell	/biosample-types/primary_cell_CL_0000625/	ENCODE-rE2G predictions for CD8-positive, alpha-beta T cell; Donor: ENCDO923WRX		ENCDO923WRX
COL2A1	chr12:48001679-48002179	chr12:48004502-48004503	0.88614896556816	ENCSR129TPB	ENCFF496YVE	CD8-positive, alpha-beta T cell	/biosample-types/primary_cell_CL_0000625/	ENCODE-rE2G predictions for CD8-positive, alpha-beta T cell; Donor: ENCDO923WRX		ENCDO923WRX
COL2A1	chr12:48003382-48003882	chr12:48004502-48004503	0.96009147351358	ENCSR129TPB	ENCFF496YVE	CD8-positive, alpha-beta T cell	/biosample-types/primary_cell_CL_0000625/	ENCODE-rE2G predictions for CD8-positive, alpha-beta T cell; Donor: ENCDO923WRX		ENCDO923WRX
COL2A1	chr12:48004040-48005135	chr12:48004502-48004503	0.999997338475357	ENCSR129TPB	ENCFF496YVE	CD8-positive, alpha-beta T cell	/biosample-types/primary_cell_CL_0000625/	ENCODE-rE2G predictions for CD8-positive, alpha-beta T cell; Donor: ENCDO923WRX		ENCDO923WRX
SENP1	chr12:48105484-48106632	chr12:48105992-48105993	0.999987364053431	ENCSR129TPB	ENCFF496YVE	CD8-positive, alpha-beta T cell	/biosample-types/primary_cell_CL_0000625/	ENCODE-rE2G predictions for CD8-positive, alpha-beta T cell; Donor: ENCDO923WRX		ENCDO923WRX
SENP1	chr12:48119019-48119519	chr12:48105992-48105993	0.318461622576338	ENCSR129TPB	ENCFF496YVE	CD8-positive, alpha-beta T cell	/biosample-types/primary_cell_CL_0000625/	ENCODE-rE2G predictions for CD8-positive, alpha-beta T cell; Donor: ENCDO923WRX		ENCDO923WRX
ASB8	chr12:48156855-48157845	chr12:48157595-48157596	0.999873751949728	ENCSR129TPB	ENCFF496YVE	CD8-positive, alpha-beta T cell	/biosample-types/primary_cell_CL_0000625/	ENCODE-rE2G predictions for CD8-positive, alpha-beta T cell; Donor: ENCDO923WRX		ENCDO923WRX
CCDC184	chr12:48182908-48183840	chr12:48183582-48183583	0.99998237896375	ENCSR129TPB	ENCFF496YVE	CD8-positive, alpha-beta T cell	/biosample-types/primary_cell_CL_0000625/	ENCODE-rE2G predictions for CD8-positive, alpha-beta T cell; Donor: ENCDO923WRX		ENCDO923WRX
CCDC184	chr12:48189460-48189960	chr12:48183582-48183583	0.750531486885242	ENCSR129TPB	ENCFF496YVE	CD8-positive, alpha-beta T cell	/biosample-types/primary_cell_CL_0000625/	ENCODE-rE2G predictions for CD8-positive, alpha-beta T cell; Donor: ENCDO923WRX		ENCDO923WRX
CCDC184	chr12:48198057-48198557	chr12:48183582-48183583	0.955524704287324	ENCSR129TPB	ENCFF496YVE	CD8-positive, alpha-beta T cell	/biosample-types/primary_cell_CL_0000625/	ENCODE-rE2G predictions for CD8-positive, alpha-beta T cell; Donor: ENCDO923WRX		ENCDO923WRX
COL2A1	chr12:48198057-48198557	chr12:48004502-48004503	0.269834042018857	ENCSR129TPB	ENCFF496YVE	CD8-positive, alpha-beta T cell	/biosample-types/primary_cell_CL_0000625/	ENCODE-rE2G predictions for CD8-positive, alpha-beta T cell; Donor: ENCDO923WRX		ENCDO923WRX
SENP1	chr12:48198057-48198557	chr12:48105992-48105993	0.22559750644307	ENCSR129TPB	ENCFF496YVE	CD8-positive, alpha-beta T cell	/biosample-types/primary_cell_CL_0000625/	ENCODE-rE2G predictions for CD8-positive, alpha-beta T cell; Donor: ENCDO923WRX		ENCDO923WRX
ZNF641	chr12:48198057-48198557	chr12:48350891-48350892	0.525149732924463	ENCSR129TPB	ENCFF496YVE	CD8-positive, alpha-beta T cell	/biosample-types/primary_cell_CL_0000625/	ENCODE-rE2G predictions for CD8-positive, alpha-beta T cell; Donor: ENCDO923WRX		ENCDO923WRX
ZNF641	chr12:48350641-48351173	chr12:48350891-48350892	0.999996544845128	ENCSR129TPB	ENCFF496YVE	CD8-positive, alpha-beta T cell	/biosample-types/primary_cell_CL_0000625/	ENCODE-rE2G predictions for CD8-positive, alpha-beta T cell; Donor: ENCDO923WRX		ENCDO923WRX
KANSL2	chr12:48681722-48682609	chr12:48682252-48682253	0.999978453556847	ENCSR129TPB	ENCFF496YVE	CD8-positive, alpha-beta T cell	/biosample-types/primary_cell_CL_0000625/	ENCODE-rE2G predictions for CD8-positive, alpha-beta T cell; Donor: ENCDO923WRX		ENCDO923WRX
CCNT1	chr12:48716691-48717248	chr12:48716998-48716999	0.999963693071	ENCSR129TPB	ENCFF496YVE	CD8-positive, alpha-beta T cell	/biosample-types/primary_cell_CL_0000625/	ENCODE-rE2G predictions for CD8-positive, alpha-beta T cell; Donor: ENCDO923WRX		ENCDO923WRX
ADCY6	chr12:48753360-48753860	chr12:48789096-48789097	0.213433231956337	ENCSR129TPB	ENCFF496YVE	CD8-positive, alpha-beta T cell	/biosample-types/primary_cell_CL_0000625/	ENCODE-rE2G predictions for CD8-positive, alpha-beta T cell; Donor: ENCDO923WRX		ENCDO923WRX
ADCY6	chr12:48765845-48766345	chr12:48789096-48789097	0.41139096069715	ENCSR129TPB	ENCFF496YVE	CD8-positive, alpha-beta T cell	/biosample-types/primary_cell_CL_0000625/	ENCODE-rE2G predictions for CD8-positive, alpha-beta T cell; Donor: ENCDO923WRX		ENCDO923WRX
ADCY6	chr12:48773992-48774492	chr12:48789096-48789097	0.283191143413781	ENCSR129TPB	ENCFF496YVE	CD8-positive, alpha-beta T cell	/biosample-types/primary_cell_CL_0000625/	ENCODE-rE2G predictions for CD8-positive, alpha-beta T cell; Donor: ENCDO923WRX		ENCDO923WRX
ADCY6	chr12:48780262-48780762	chr12:48789096-48789097	0.4172147396638	ENCSR129TPB	ENCFF496YVE	CD8-positive, alpha-beta T cell	/biosample-types/primary_cell_CL_0000625/	ENCODE-rE2G predictions for CD8-positive, alpha-beta T cell; Donor: ENCDO923WRX		ENCDO923WRX
ADCY6	chr12:48782099-48782599	chr12:48789096-48789097	0.402284399484127	ENCSR129TPB	ENCFF496YVE	CD8-positive, alpha-beta T cell	/biosample-types/primary_cell_CL_0000625/	ENCODE-rE2G predictions for CD8-positive, alpha-beta T cell; Donor: ENCDO923WRX		ENCDO923WRX
ADCY6	chr12:48785958-48786458	chr12:48789096-48789097	0.455503474092538	ENCSR129TPB	ENCFF496YVE	CD8-positive, alpha-beta T cell	/biosample-types/primary_cell_CL_0000625/	ENCODE-rE2G predictions for CD8-positive, alpha-beta T cell; Donor: ENCDO923WRX		ENCDO923WRX
ADCY6	chr12:48788846-48789456	chr12:48789096-48789097	0.999997886737224	ENCSR129TPB	ENCFF496YVE	CD8-positive, alpha-beta T cell	/biosample-types/primary_cell_CL_0000625/	ENCODE-rE2G predictions for CD8-positive, alpha-beta T cell; Donor: ENCDO923WRX		ENCDO923WRX
ADCY6	chr12:48795790-48796290	chr12:48789096-48789097	0.572153693462344	ENCSR129TPB	ENCFF496YVE	CD8-positive, alpha-beta T cell	/biosample-types/primary_cell_CL_0000625/	ENCODE-rE2G predictions for CD8-positive, alpha-beta T cell; Donor: ENCDO923WRX		ENCDO923WRX
CACNB3	chr12:48795790-48796290	chr12:48818470-48818471	0.273100402126515	ENCSR129TPB	ENCFF496YVE	CD8-positive, alpha-beta T cell	/biosample-types/primary_cell_CL_0000625/	ENCODE-rE2G predictions for CD8-positive, alpha-beta T cell; Donor: ENCDO923WRX		ENCDO923WRX
ADCY6	chr12:48813844-48814344	chr12:48789096-48789097	0.206064073533694	ENCSR129TPB	ENCFF496YVE	CD8-positive, alpha-beta T cell	/biosample-types/primary_cell_CL_0000625/	ENCODE-rE2G predictions for CD8-positive, alpha-beta T cell; Donor: ENCDO923WRX		ENCDO923WRX
CACNB3	chr12:48813844-48814344	chr12:48818470-48818471	0.596672189109152	ENCSR129TPB	ENCFF496YVE	CD8-positive, alpha-beta T cell	/biosample-types/primary_cell_CL_0000625/	ENCODE-rE2G predictions for CD8-positive, alpha-beta T cell; Donor: ENCDO923WRX		ENCDO923WRX
ADCY6	chr12:48814527-48815718	chr12:48789096-48789097	0.665843581401559	ENCSR129TPB	ENCFF496YVE	CD8-positive, alpha-beta T cell	/biosample-types/primary_cell_CL_0000625/	ENCODE-rE2G predictions for CD8-positive, alpha-beta T cell; Donor: ENCDO923WRX		ENCDO923WRX
CACNB3	chr12:48814527-48815718	chr12:48818470-48818471	0.963017713405625	ENCSR129TPB	ENCFF496YVE	CD8-positive, alpha-beta T cell	/biosample-types/primary_cell_CL_0000625/	ENCODE-rE2G predictions for CD8-positive, alpha-beta T cell; Donor: ENCDO923WRX		ENCDO923WRX
CACNB3	chr12:48818204-48818720	chr12:48818470-48818471	0.999999163018814	ENCSR129TPB	ENCFF496YVE	CD8-positive, alpha-beta T cell	/biosample-types/primary_cell_CL_0000625/	ENCODE-rE2G predictions for CD8-positive, alpha-beta T cell; Donor: ENCDO923WRX		ENCDO923WRX
DDX23	chr12:48851924-48852490	chr12:48852174-48852175	0.999996489306848	ENCSR129TPB	ENCFF496YVE	CD8-positive, alpha-beta T cell	/biosample-types/primary_cell_CL_0000625/	ENCODE-rE2G predictions for CD8-positive, alpha-beta T cell; Donor: ENCDO923WRX		ENCDO923WRX
ADCY6	chr12:48853172-48853672	chr12:48789096-48789097	0.348974167492069	ENCSR129TPB	ENCFF496YVE	CD8-positive, alpha-beta T cell	/biosample-types/primary_cell_CL_0000625/	ENCODE-rE2G predictions for CD8-positive, alpha-beta T cell; Donor: ENCDO923WRX		ENCDO923WRX
CACNB3	chr12:48853172-48853672	chr12:48818470-48818471	0.50622156064909	ENCSR129TPB	ENCFF496YVE	CD8-positive, alpha-beta T cell	/biosample-types/primary_cell_CL_0000625/	ENCODE-rE2G predictions for CD8-positive, alpha-beta T cell; Donor: ENCDO923WRX		ENCDO923WRX
CCDC65	chr12:48853172-48853672	chr12:48904109-48904110	0.469658447469511	ENCSR129TPB	ENCFF496YVE	CD8-positive, alpha-beta T cell	/biosample-types/primary_cell_CL_0000625/	ENCODE-rE2G predictions for CD8-positive, alpha-beta T cell; Donor: ENCDO923WRX		ENCDO923WRX
DDX23	chr12:48853172-48853672	chr12:48852174-48852175	0.972935937570293	ENCSR129TPB	ENCFF496YVE	CD8-positive, alpha-beta T cell	/biosample-types/primary_cell_CL_0000625/	ENCODE-rE2G predictions for CD8-positive, alpha-beta T cell; Donor: ENCDO923WRX		ENCDO923WRX
FKBP11	chr12:48853172-48853672	chr12:48925547-48925548	0.216006851909928	ENCSR129TPB	ENCFF496YVE	CD8-positive, alpha-beta T cell	/biosample-types/primary_cell_CL_0000625/	ENCODE-rE2G predictions for CD8-positive, alpha-beta T cell; Donor: ENCDO923WRX		ENCDO923WRX
RND1	chr12:48853172-48853672	chr12:48865870-48865871	0.838737131953511	ENCSR129TPB	ENCFF496YVE	CD8-positive, alpha-beta T cell	/biosample-types/primary_cell_CL_0000625/	ENCODE-rE2G predictions for CD8-positive, alpha-beta T cell; Donor: ENCDO923WRX		ENCDO923WRX
RND1	chr12:48865620-48866157	chr12:48865870-48865871	0.999996607583768	ENCSR129TPB	ENCFF496YVE	CD8-positive, alpha-beta T cell	/biosample-types/primary_cell_CL_0000625/	ENCODE-rE2G predictions for CD8-positive, alpha-beta T cell; Donor: ENCDO923WRX		ENCDO923WRX
CCDC65	chr12:48890604-48891104	chr12:48904109-48904110	0.38980763539959	ENCSR129TPB	ENCFF496YVE	CD8-positive, alpha-beta T cell	/biosample-types/primary_cell_CL_0000625/	ENCODE-rE2G predictions for CD8-positive, alpha-beta T cell; Donor: ENCDO923WRX		ENCDO923WRX
RND1	chr12:48890604-48891104	chr12:48865870-48865871	0.244852458235821	ENCSR129TPB	ENCFF496YVE	CD8-positive, alpha-beta T cell	/biosample-types/primary_cell_CL_0000625/	ENCODE-rE2G predictions for CD8-positive, alpha-beta T cell; Donor: ENCDO923WRX		ENCDO923WRX
CCDC65	chr12:48903807-48904359	chr12:48904109-48904110	0.99999608668722	ENCSR129TPB	ENCFF496YVE	CD8-positive, alpha-beta T cell	/biosample-types/primary_cell_CL_0000625/	ENCODE-rE2G predictions for CD8-positive, alpha-beta T cell; Donor: ENCDO923WRX		ENCDO923WRX
CCDC65	chr12:48917815-48918315	chr12:48904109-48904110	0.289974948485871	ENCSR129TPB	ENCFF496YVE	CD8-positive, alpha-beta T cell	/biosample-types/primary_cell_CL_0000625/	ENCODE-rE2G predictions for CD8-positive, alpha-beta T cell; Donor: ENCDO923WRX		ENCDO923WRX
FKBP11	chr12:48917815-48918315	chr12:48925547-48925548	0.432499599489792	ENCSR129TPB	ENCFF496YVE	CD8-positive, alpha-beta T cell	/biosample-types/primary_cell_CL_0000625/	ENCODE-rE2G predictions for CD8-positive, alpha-beta T cell; Donor: ENCDO923WRX		ENCDO923WRX
FKBP11	chr12:48924469-48925850	chr12:48925547-48925548	0.999973668918349	ENCSR129TPB	ENCFF496YVE	CD8-positive, alpha-beta T cell	/biosample-types/primary_cell_CL_0000625/	ENCODE-rE2G predictions for CD8-positive, alpha-beta T cell; Donor: ENCDO923WRX		ENCDO923WRX
FKBP11	chr12:48932751-48933251	chr12:48925547-48925548	0.494811083517048	ENCSR129TPB	ENCFF496YVE	CD8-positive, alpha-beta T cell	/biosample-types/primary_cell_CL_0000625/	ENCODE-rE2G predictions for CD8-positive, alpha-beta T cell; Donor: ENCDO923WRX		ENCDO923WRX
FKBP11	chr12:48933824-48934324	chr12:48925547-48925548	0.621526800286541	ENCSR129TPB	ENCFF496YVE	CD8-positive, alpha-beta T cell	/biosample-types/primary_cell_CL_0000625/	ENCODE-rE2G predictions for CD8-positive, alpha-beta T cell; Donor: ENCDO923WRX		ENCDO923WRX
CCDC65	chr12:48936323-48936823	chr12:48904109-48904110	0.481370596658043	ENCSR129TPB	ENCFF496YVE	CD8-positive, alpha-beta T cell	/biosample-types/primary_cell_CL_0000625/	ENCODE-rE2G predictions for CD8-positive, alpha-beta T cell; Donor: ENCDO923WRX		ENCDO923WRX
DDN	chr12:48936323-48936823	chr12:48999305-48999306	0.232884047265621	ENCSR129TPB	ENCFF496YVE	CD8-positive, alpha-beta T cell	/biosample-types/primary_cell_CL_0000625/	ENCODE-rE2G predictions for CD8-positive, alpha-beta T cell; Donor: ENCDO923WRX		ENCDO923WRX
FKBP11	chr12:48936323-48936823	chr12:48925547-48925548	0.853617186770518	ENCSR129TPB	ENCFF496YVE	CD8-positive, alpha-beta T cell	/biosample-types/primary_cell_CL_0000625/	ENCODE-rE2G predictions for CD8-positive, alpha-beta T cell; Donor: ENCDO923WRX		ENCDO923WRX
WNT10B	chr12:48936323-48936823	chr12:48971858-48971859	0.407826812210042	ENCSR129TPB	ENCFF496YVE	CD8-positive, alpha-beta T cell	/biosample-types/primary_cell_CL_0000625/	ENCODE-rE2G predictions for CD8-positive, alpha-beta T cell; Donor: ENCDO923WRX		ENCDO923WRX
ARF3	chr12:48957219-48957798	chr12:48957469-48957470	0.999972686883317	ENCSR129TPB	ENCFF496YVE	CD8-positive, alpha-beta T cell	/biosample-types/primary_cell_CL_0000625/	ENCODE-rE2G predictions for CD8-positive, alpha-beta T cell; Donor: ENCDO923WRX		ENCDO923WRX
WNT10B	chr12:48965479-48965979	chr12:48971858-48971859	0.222141762897776	ENCSR129TPB	ENCFF496YVE	CD8-positive, alpha-beta T cell	/biosample-types/primary_cell_CL_0000625/	ENCODE-rE2G predictions for CD8-positive, alpha-beta T cell; Donor: ENCDO923WRX		ENCDO923WRX
WNT1	chr12:48970086-48970586	chr12:48978452-48978453	0.320990598551017	ENCSR129TPB	ENCFF496YVE	CD8-positive, alpha-beta T cell	/biosample-types/primary_cell_CL_0000625/	ENCODE-rE2G predictions for CD8-positive, alpha-beta T cell; Donor: ENCDO923WRX		ENCDO923WRX
WNT10B	chr12:48970086-48970586	chr12:48971858-48971859	0.801453991133909	ENCSR129TPB	ENCFF496YVE	CD8-positive, alpha-beta T cell	/biosample-types/primary_cell_CL_0000625/	ENCODE-rE2G predictions for CD8-positive, alpha-beta T cell; Donor: ENCDO923WRX		ENCDO923WRX
WNT10B	chr12:48971464-48972108	chr12:48971858-48971859	0.999997933925113	ENCSR129TPB	ENCFF496YVE	CD8-positive, alpha-beta T cell	/biosample-types/primary_cell_CL_0000625/	ENCODE-rE2G predictions for CD8-positive, alpha-beta T cell; Donor: ENCDO923WRX		ENCDO923WRX
DDN	chr12:48972400-48973134	chr12:48999305-48999306	0.237601861492555	ENCSR129TPB	ENCFF496YVE	CD8-positive, alpha-beta T cell	/biosample-types/primary_cell_CL_0000625/	ENCODE-rE2G predictions for CD8-positive, alpha-beta T cell; Donor: ENCDO923WRX		ENCDO923WRX
WNT1	chr12:48972400-48973134	chr12:48978452-48978453	0.580611991037459	ENCSR129TPB	ENCFF496YVE	CD8-positive, alpha-beta T cell	/biosample-types/primary_cell_CL_0000625/	ENCODE-rE2G predictions for CD8-positive, alpha-beta T cell; Donor: ENCDO923WRX		ENCDO923WRX
WNT10B	chr12:48972400-48973134	chr12:48971858-48971859	0.886935545603514	ENCSR129TPB	ENCFF496YVE	CD8-positive, alpha-beta T cell	/biosample-types/primary_cell_CL_0000625/	ENCODE-rE2G predictions for CD8-positive, alpha-beta T cell; Donor: ENCDO923WRX		ENCDO923WRX
DDN	chr12:48974030-48974530	chr12:48999305-48999306	0.26074946252326	ENCSR129TPB	ENCFF496YVE	CD8-positive, alpha-beta T cell	/biosample-types/primary_cell_CL_0000625/	ENCODE-rE2G predictions for CD8-positive, alpha-beta T cell; Donor: ENCDO923WRX		ENCDO923WRX
WNT1	chr12:48974030-48974530	chr12:48978452-48978453	0.590388748428945	ENCSR129TPB	ENCFF496YVE	CD8-positive, alpha-beta T cell	/biosample-types/primary_cell_CL_0000625/	ENCODE-rE2G predictions for CD8-positive, alpha-beta T cell; Donor: ENCDO923WRX		ENCDO923WRX
WNT10B	chr12:48974030-48974530	chr12:48971858-48971859	0.883231392793005	ENCSR129TPB	ENCFF496YVE	CD8-positive, alpha-beta T cell	/biosample-types/primary_cell_CL_0000625/	ENCODE-rE2G predictions for CD8-positive, alpha-beta T cell; Donor: ENCDO923WRX		ENCDO923WRX
WNT1	chr12:48977870-48979149	chr12:48978452-48978453	0.9999969402112	ENCSR129TPB	ENCFF496YVE	CD8-positive, alpha-beta T cell	/biosample-types/primary_cell_CL_0000625/	ENCODE-rE2G predictions for CD8-positive, alpha-beta T cell; Donor: ENCDO923WRX		ENCDO923WRX
DDN	chr12:48979285-48980479	chr12:48999305-48999306	0.784593089509548	ENCSR129TPB	ENCFF496YVE	CD8-positive, alpha-beta T cell	/biosample-types/primary_cell_CL_0000625/	ENCODE-rE2G predictions for CD8-positive, alpha-beta T cell; Donor: ENCDO923WRX		ENCDO923WRX
WNT1	chr12:48979285-48980479	chr12:48978452-48978453	0.954200346053489	ENCSR129TPB	ENCFF496YVE	CD8-positive, alpha-beta T cell	/biosample-types/primary_cell_CL_0000625/	ENCODE-rE2G predictions for CD8-positive, alpha-beta T cell; Donor: ENCDO923WRX		ENCDO923WRX
WNT10B	chr12:48979285-48980479	chr12:48971858-48971859	0.921589443858318	ENCSR129TPB	ENCFF496YVE	CD8-positive, alpha-beta T cell	/biosample-types/primary_cell_CL_0000625/	ENCODE-rE2G predictions for CD8-positive, alpha-beta T cell; Donor: ENCDO923WRX		ENCDO923WRX
DDN	chr12:48980481-48980981	chr12:48999305-48999306	0.504178226391113	ENCSR129TPB	ENCFF496YVE	CD8-positive, alpha-beta T cell	/biosample-types/primary_cell_CL_0000625/	ENCODE-rE2G predictions for CD8-positive, alpha-beta T cell; Donor: ENCDO923WRX		ENCDO923WRX
WNT1	chr12:48980481-48980981	chr12:48978452-48978453	0.801452222096596	ENCSR129TPB	ENCFF496YVE	CD8-positive, alpha-beta T cell	/biosample-types/primary_cell_CL_0000625/	ENCODE-rE2G predictions for CD8-positive, alpha-beta T cell; Donor: ENCDO923WRX		ENCDO923WRX
WNT10B	chr12:48980481-48980981	chr12:48971858-48971859	0.515513058237695	ENCSR129TPB	ENCFF496YVE	CD8-positive, alpha-beta T cell	/biosample-types/primary_cell_CL_0000625/	ENCODE-rE2G predictions for CD8-positive, alpha-beta T cell; Donor: ENCDO923WRX		ENCDO923WRX
DDN	chr12:48981304-48981804	chr12:48999305-48999306	0.607807199565256	ENCSR129TPB	ENCFF496YVE	CD8-positive, alpha-beta T cell	/biosample-types/primary_cell_CL_0000625/	ENCODE-rE2G predictions for CD8-positive, alpha-beta T cell; Donor: ENCDO923WRX		ENCDO923WRX
WNT1	chr12:48981304-48981804	chr12:48978452-48978453	0.890817866580946	ENCSR129TPB	ENCFF496YVE	CD8-positive, alpha-beta T cell	/biosample-types/primary_cell_CL_0000625/	ENCODE-rE2G predictions for CD8-positive, alpha-beta T cell; Donor: ENCDO923WRX		ENCDO923WRX
WNT10B	chr12:48981304-48981804	chr12:48971858-48971859	0.665808624929835	ENCSR129TPB	ENCFF496YVE	CD8-positive, alpha-beta T cell	/biosample-types/primary_cell_CL_0000625/	ENCODE-rE2G predictions for CD8-positive, alpha-beta T cell; Donor: ENCDO923WRX		ENCDO923WRX
DDN	chr12:48987998-48988498	chr12:48999305-48999306	0.642219785653504	ENCSR129TPB	ENCFF496YVE	CD8-positive, alpha-beta T cell	/biosample-types/primary_cell_CL_0000625/	ENCODE-rE2G predictions for CD8-positive, alpha-beta T cell; Donor: ENCDO923WRX		ENCDO923WRX
WNT1	chr12:48987998-48988498	chr12:48978452-48978453	0.548764870983955	ENCSR129TPB	ENCFF496YVE	CD8-positive, alpha-beta T cell	/biosample-types/primary_cell_CL_0000625/	ENCODE-rE2G predictions for CD8-positive, alpha-beta T cell; Donor: ENCDO923WRX		ENCDO923WRX
WNT10B	chr12:48987998-48988498	chr12:48971858-48971859	0.437205121536938	ENCSR129TPB	ENCFF496YVE	CD8-positive, alpha-beta T cell	/biosample-types/primary_cell_CL_0000625/	ENCODE-rE2G predictions for CD8-positive, alpha-beta T cell; Donor: ENCDO923WRX		ENCDO923WRX
DDN	chr12:48995336-48995836	chr12:48999305-48999306	0.841233244057382	ENCSR129TPB	ENCFF496YVE	CD8-positive, alpha-beta T cell	/biosample-types/primary_cell_CL_0000625/	ENCODE-rE2G predictions for CD8-positive, alpha-beta T cell; Donor: ENCDO923WRX		ENCDO923WRX
WNT1	chr12:48995336-48995836	chr12:48978452-48978453	0.300624439508657	ENCSR129TPB	ENCFF496YVE	CD8-positive, alpha-beta T cell	/biosample-types/primary_cell_CL_0000625/	ENCODE-rE2G predictions for CD8-positive, alpha-beta T cell; Donor: ENCDO923WRX		ENCDO923WRX
WNT10B	chr12:48995336-48995836	chr12:48971858-48971859	0.27554469830501	ENCSR129TPB	ENCFF496YVE	CD8-positive, alpha-beta T cell	/biosample-types/primary_cell_CL_0000625/	ENCODE-rE2G predictions for CD8-positive, alpha-beta T cell; Donor: ENCDO923WRX		ENCDO923WRX
DDN	chr12:48996667-48997633	chr12:48999305-48999306	0.95667843866815	ENCSR129TPB	ENCFF496YVE	CD8-positive, alpha-beta T cell	/biosample-types/primary_cell_CL_0000625/	ENCODE-rE2G predictions for CD8-positive, alpha-beta T cell; Donor: ENCDO923WRX		ENCDO923WRX
WNT1	chr12:48996667-48997633	chr12:48978452-48978453	0.519574353805853	ENCSR129TPB	ENCFF496YVE	CD8-positive, alpha-beta T cell	/biosample-types/primary_cell_CL_0000625/	ENCODE-rE2G predictions for CD8-positive, alpha-beta T cell; Donor: ENCDO923WRX		ENCDO923WRX
WNT10B	chr12:48996667-48997633	chr12:48971858-48971859	0.481965804604562	ENCSR129TPB	ENCFF496YVE	CD8-positive, alpha-beta T cell	/biosample-types/primary_cell_CL_0000625/	ENCODE-rE2G predictions for CD8-positive, alpha-beta T cell; Donor: ENCDO923WRX		ENCDO923WRX
DDN	chr12:48998073-48998573	chr12:48999305-48999306	0.563147089178405	ENCSR129TPB	ENCFF496YVE	CD8-positive, alpha-beta T cell	/biosample-types/primary_cell_CL_0000625/	ENCODE-rE2G predictions for CD8-positive, alpha-beta T cell; Donor: ENCDO923WRX		ENCDO923WRX
DDN	chr12:48999055-48999749	chr12:48999305-48999306	0.999997223274471	ENCSR129TPB	ENCFF496YVE	CD8-positive, alpha-beta T cell	/biosample-types/primary_cell_CL_0000625/	ENCODE-rE2G predictions for CD8-positive, alpha-beta T cell; Donor: ENCDO923WRX		ENCDO923WRX
PRKAG1	chr12:49018528-49019096	chr12:49018846-49018847	0.999968900757597	ENCSR129TPB	ENCFF496YVE	CD8-positive, alpha-beta T cell	/biosample-types/primary_cell_CL_0000625/	ENCODE-rE2G predictions for CD8-positive, alpha-beta T cell; Donor: ENCDO923WRX		ENCDO923WRX
DHH	chr12:49055971-49056471	chr12:49094819-49094820	0.227964064421439	ENCSR129TPB	ENCFF496YVE	CD8-positive, alpha-beta T cell	/biosample-types/primary_cell_CL_0000625/	ENCODE-rE2G predictions for CD8-positive, alpha-beta T cell; Donor: ENCDO923WRX		ENCDO923WRX
DDN	chr12:49060342-49061071	chr12:48999305-48999306	0.503530454716535	ENCSR129TPB	ENCFF496YVE	CD8-positive, alpha-beta T cell	/biosample-types/primary_cell_CL_0000625/	ENCODE-rE2G predictions for CD8-positive, alpha-beta T cell; Donor: ENCDO923WRX		ENCDO923WRX
DHH	chr12:49060342-49061071	chr12:49094819-49094820	0.79330411815802	ENCSR129TPB	ENCFF496YVE	CD8-positive, alpha-beta T cell	/biosample-types/primary_cell_CL_0000625/	ENCODE-rE2G predictions for CD8-positive, alpha-beta T cell; Donor: ENCDO923WRX		ENCDO923WRX
PRKAG1	chr12:49060342-49061071	chr12:49018846-49018847	0.21628230273304	ENCSR129TPB	ENCFF496YVE	CD8-positive, alpha-beta T cell	/biosample-types/primary_cell_CL_0000625/	ENCODE-rE2G predictions for CD8-positive, alpha-beta T cell; Donor: ENCDO923WRX		ENCDO923WRX
RHEBL1	chr12:49060342-49061071	chr12:49070025-49070026	0.82452329269195	ENCSR129TPB	ENCFF496YVE	CD8-positive, alpha-beta T cell	/biosample-types/primary_cell_CL_0000625/	ENCODE-rE2G predictions for CD8-positive, alpha-beta T cell; Donor: ENCDO923WRX		ENCDO923WRX
WNT10B	chr12:49060342-49061071	chr12:48971858-48971859	0.270726331604217	ENCSR129TPB	ENCFF496YVE	CD8-positive, alpha-beta T cell	/biosample-types/primary_cell_CL_0000625/	ENCODE-rE2G predictions for CD8-positive, alpha-beta T cell; Donor: ENCDO923WRX		ENCDO923WRX
DHH	chr12:49063849-49064349	chr12:49094819-49094820	0.23008946016682	ENCSR129TPB	ENCFF496YVE	CD8-positive, alpha-beta T cell	/biosample-types/primary_cell_CL_0000625/	ENCODE-rE2G predictions for CD8-positive, alpha-beta T cell; Donor: ENCDO923WRX		ENCDO923WRX
RHEBL1	chr12:49069775-49070293	chr12:49070025-49070026	0.9999959588518	ENCSR129TPB	ENCFF496YVE	CD8-positive, alpha-beta T cell	/biosample-types/primary_cell_CL_0000625/	ENCODE-rE2G predictions for CD8-positive, alpha-beta T cell; Donor: ENCDO923WRX		ENCDO923WRX
DHH	chr12:49087292-49087792	chr12:49094819-49094820	0.342571683581573	ENCSR129TPB	ENCFF496YVE	CD8-positive, alpha-beta T cell	/biosample-types/primary_cell_CL_0000625/	ENCODE-rE2G predictions for CD8-positive, alpha-beta T cell; Donor: ENCDO923WRX		ENCDO923WRX
DHH	chr12:49088182-49088682	chr12:49094819-49094820	0.900679506035965	ENCSR129TPB	ENCFF496YVE	CD8-positive, alpha-beta T cell	/biosample-types/primary_cell_CL_0000625/	ENCODE-rE2G predictions for CD8-positive, alpha-beta T cell; Donor: ENCDO923WRX		ENCDO923WRX
RHEBL1	chr12:49088182-49088682	chr12:49070025-49070026	0.207194310933249	ENCSR129TPB	ENCFF496YVE	CD8-positive, alpha-beta T cell	/biosample-types/primary_cell_CL_0000625/	ENCODE-rE2G predictions for CD8-positive, alpha-beta T cell; Donor: ENCDO923WRX		ENCDO923WRX
DHH	chr12:49089719-49090219	chr12:49094819-49094820	0.688995510050824	ENCSR129TPB	ENCFF496YVE	CD8-positive, alpha-beta T cell	/biosample-types/primary_cell_CL_0000625/	ENCODE-rE2G predictions for CD8-positive, alpha-beta T cell; Donor: ENCDO923WRX		ENCDO923WRX
DHH	chr12:49091047-49091547	chr12:49094819-49094820	0.641342231619238	ENCSR129TPB	ENCFF496YVE	CD8-positive, alpha-beta T cell	/biosample-types/primary_cell_CL_0000625/	ENCODE-rE2G predictions for CD8-positive, alpha-beta T cell; Donor: ENCDO923WRX		ENCDO923WRX
DHH	chr12:49092086-49092586	chr12:49094819-49094820	0.813172794513523	ENCSR129TPB	ENCFF496YVE	CD8-positive, alpha-beta T cell	/biosample-types/primary_cell_CL_0000625/	ENCODE-rE2G predictions for CD8-positive, alpha-beta T cell; Donor: ENCDO923WRX		ENCDO923WRX
DHH	chr12:49094360-49095069	chr12:49094819-49094820	0.999996702569485	ENCSR129TPB	ENCFF496YVE	CD8-positive, alpha-beta T cell	/biosample-types/primary_cell_CL_0000625/	ENCODE-rE2G predictions for CD8-positive, alpha-beta T cell; Donor: ENCDO923WRX		ENCDO923WRX
DHH	chr12:49097922-49098422	chr12:49094819-49094820	0.887729733522496	ENCSR129TPB	ENCFF496YVE	CD8-positive, alpha-beta T cell	/biosample-types/primary_cell_CL_0000625/	ENCODE-rE2G predictions for CD8-positive, alpha-beta T cell; Donor: ENCDO923WRX		ENCDO923WRX
LMBR1L	chr12:49110609-49111150	chr12:49110900-49110901	0.999976915352102	ENCSR129TPB	ENCFF496YVE	CD8-positive, alpha-beta T cell	/biosample-types/primary_cell_CL_0000625/	ENCODE-rE2G predictions for CD8-positive, alpha-beta T cell; Donor: ENCDO923WRX		ENCDO923WRX
TUBA1B	chr12:49130109-49131091	chr12:49131521-49131522	0.999888039162587	ENCSR129TPB	ENCFF496YVE	CD8-positive, alpha-beta T cell	/biosample-types/primary_cell_CL_0000625/	ENCODE-rE2G predictions for CD8-positive, alpha-beta T cell; Donor: ENCDO923WRX		ENCDO923WRX
TUBA1B	chr12:49131158-49131771	chr12:49131521-49131522	0.999986065836935	ENCSR129TPB	ENCFF496YVE	CD8-positive, alpha-beta T cell	/biosample-types/primary_cell_CL_0000625/	ENCODE-rE2G predictions for CD8-positive, alpha-beta T cell; Donor: ENCDO923WRX		ENCDO923WRX
TUBA1A	chr12:49188103-49189574	chr12:49189324-49189325	0.999935026362342	ENCSR129TPB	ENCFF496YVE	CD8-positive, alpha-beta T cell	/biosample-types/primary_cell_CL_0000625/	ENCODE-rE2G predictions for CD8-positive, alpha-beta T cell; Donor: ENCDO923WRX		ENCDO923WRX
PRPH	chr12:49234383-49234883	chr12:49295125-49295126	0.65125260385185	ENCSR129TPB	ENCFF496YVE	CD8-positive, alpha-beta T cell	/biosample-types/primary_cell_CL_0000625/	ENCODE-rE2G predictions for CD8-positive, alpha-beta T cell; Donor: ENCDO923WRX		ENCDO923WRX
TUBA1A	chr12:49234383-49234883	chr12:49189324-49189325	0.377403092839807	ENCSR129TPB	ENCFF496YVE	CD8-positive, alpha-beta T cell	/biosample-types/primary_cell_CL_0000625/	ENCODE-rE2G predictions for CD8-positive, alpha-beta T cell; Donor: ENCDO923WRX		ENCDO923WRX
PRPH	chr12:49235095-49235595	chr12:49295125-49295126	0.469409195502642	ENCSR129TPB	ENCFF496YVE	CD8-positive, alpha-beta T cell	/biosample-types/primary_cell_CL_0000625/	ENCODE-rE2G predictions for CD8-positive, alpha-beta T cell; Donor: ENCDO923WRX		ENCDO923WRX
PRPH	chr12:49264317-49265267	chr12:49295125-49295126	0.869981528827921	ENCSR129TPB	ENCFF496YVE	CD8-positive, alpha-beta T cell	/biosample-types/primary_cell_CL_0000625/	ENCODE-rE2G predictions for CD8-positive, alpha-beta T cell; Donor: ENCDO923WRX		ENCDO923WRX
PRPH	chr12:49265391-49265891	chr12:49295125-49295126	0.747895295376005	ENCSR129TPB	ENCFF496YVE	CD8-positive, alpha-beta T cell	/biosample-types/primary_cell_CL_0000625/	ENCODE-rE2G predictions for CD8-positive, alpha-beta T cell; Donor: ENCDO923WRX		ENCDO923WRX
PRPH	chr12:49288260-49288760	chr12:49295125-49295126	0.772648814038047	ENCSR129TPB	ENCFF496YVE	CD8-positive, alpha-beta T cell	/biosample-types/primary_cell_CL_0000625/	ENCODE-rE2G predictions for CD8-positive, alpha-beta T cell; Donor: ENCDO923WRX		ENCDO923WRX
PRPH	chr12:49294875-49295375	chr12:49295125-49295126	0.999999996983558	ENCSR129TPB	ENCFF496YVE	CD8-positive, alpha-beta T cell	/biosample-types/primary_cell_CL_0000625/	ENCODE-rE2G predictions for CD8-positive, alpha-beta T cell; Donor: ENCDO923WRX		ENCDO923WRX
PRPH	chr12:49296430-49297277	chr12:49295125-49295126	0.973992567673564	ENCSR129TPB	ENCFF496YVE	CD8-positive, alpha-beta T cell	/biosample-types/primary_cell_CL_0000625/	ENCODE-rE2G predictions for CD8-positive, alpha-beta T cell; Donor: ENCDO923WRX		ENCDO923WRX
TROAP	chr12:49322860-49323437	chr12:49323187-49323188	0.99998884778925	ENCSR129TPB	ENCFF496YVE	CD8-positive, alpha-beta T cell	/biosample-types/primary_cell_CL_0000625/	ENCODE-rE2G predictions for CD8-positive, alpha-beta T cell; Donor: ENCDO923WRX		ENCDO923WRX
C1QL4	chr12:49336938-49337491	chr12:49337188-49337189	0.999995639649753	ENCSR129TPB	ENCFF496YVE	CD8-positive, alpha-beta T cell	/biosample-types/primary_cell_CL_0000625/	ENCODE-rE2G predictions for CD8-positive, alpha-beta T cell; Donor: ENCDO923WRX		ENCDO923WRX
C1QL4	chr12:49342418-49342918	chr12:49337188-49337189	0.888452435441132	ENCSR129TPB	ENCFF496YVE	CD8-positive, alpha-beta T cell	/biosample-types/primary_cell_CL_0000625/	ENCODE-rE2G predictions for CD8-positive, alpha-beta T cell; Donor: ENCDO923WRX		ENCDO923WRX
DNAJC22	chr12:49342418-49342918	chr12:49346916-49346917	0.950044588489271	ENCSR129TPB	ENCFF496YVE	CD8-positive, alpha-beta T cell	/biosample-types/primary_cell_CL_0000625/	ENCODE-rE2G predictions for CD8-positive, alpha-beta T cell; Donor: ENCDO923WRX		ENCDO923WRX
C1QL4	chr12:49343181-49343681	chr12:49337188-49337189	0.550430648175524	ENCSR129TPB	ENCFF496YVE	CD8-positive, alpha-beta T cell	/biosample-types/primary_cell_CL_0000625/	ENCODE-rE2G predictions for CD8-positive, alpha-beta T cell; Donor: ENCDO923WRX		ENCDO923WRX
DNAJC22	chr12:49343181-49343681	chr12:49346916-49346917	0.621699873474907	ENCSR129TPB	ENCFF496YVE	CD8-positive, alpha-beta T cell	/biosample-types/primary_cell_CL_0000625/	ENCODE-rE2G predictions for CD8-positive, alpha-beta T cell; Donor: ENCDO923WRX		ENCDO923WRX
DNAJC22	chr12:49346630-49347166	chr12:49346916-49346917	0.999999085092536	ENCSR129TPB	ENCFF496YVE	CD8-positive, alpha-beta T cell	/biosample-types/primary_cell_CL_0000625/	ENCODE-rE2G predictions for CD8-positive, alpha-beta T cell; Donor: ENCDO923WRX		ENCDO923WRX
DNAJC22	chr12:49347240-49348029	chr12:49346916-49346917	0.999986119601242	ENCSR129TPB	ENCFF496YVE	CD8-positive, alpha-beta T cell	/biosample-types/primary_cell_CL_0000625/	ENCODE-rE2G predictions for CD8-positive, alpha-beta T cell; Donor: ENCDO923WRX		ENCDO923WRX
DNAJC22	chr12:49358594-49359094	chr12:49346916-49346917	0.224300899473683	ENCSR129TPB	ENCFF496YVE	CD8-positive, alpha-beta T cell	/biosample-types/primary_cell_CL_0000625/	ENCODE-rE2G predictions for CD8-positive, alpha-beta T cell; Donor: ENCDO923WRX		ENCDO923WRX
SPATS2	chr12:49366327-49367613	chr12:49366904-49366905	0.999961151285243	ENCSR129TPB	ENCFF496YVE	CD8-positive, alpha-beta T cell	/biosample-types/primary_cell_CL_0000625/	ENCODE-rE2G predictions for CD8-positive, alpha-beta T cell; Donor: ENCDO923WRX		ENCDO923WRX
KCNH3	chr12:49538747-49539406	chr12:49539156-49539157	0.999989617126972	ENCSR129TPB	ENCFF496YVE	CD8-positive, alpha-beta T cell	/biosample-types/primary_cell_CL_0000625/	ENCODE-rE2G predictions for CD8-positive, alpha-beta T cell; Donor: ENCDO923WRX		ENCDO923WRX
KCNH3	chr12:49548917-49549417	chr12:49539156-49539157	0.321161744155129	ENCSR129TPB	ENCFF496YVE	CD8-positive, alpha-beta T cell	/biosample-types/primary_cell_CL_0000625/	ENCODE-rE2G predictions for CD8-positive, alpha-beta T cell; Donor: ENCDO923WRX		ENCDO923WRX
MCRS1	chr12:49567641-49568673	chr12:49568145-49568146	0.999987359652526	ENCSR129TPB	ENCFF496YVE	CD8-positive, alpha-beta T cell	/biosample-types/primary_cell_CL_0000625/	ENCODE-rE2G predictions for CD8-positive, alpha-beta T cell; Donor: ENCDO923WRX		ENCDO923WRX
PRPF40B	chr12:49622350-49622850	chr12:49623619-49623620	0.929098473564355	ENCSR129TPB	ENCFF496YVE	CD8-positive, alpha-beta T cell	/biosample-types/primary_cell_CL_0000625/	ENCODE-rE2G predictions for CD8-positive, alpha-beta T cell; Donor: ENCDO923WRX		ENCDO923WRX
PRPF40B	chr12:49623067-49623869	chr12:49623619-49623620	0.999991167861548	ENCSR129TPB	ENCFF496YVE	CD8-positive, alpha-beta T cell	/biosample-types/primary_cell_CL_0000625/	ENCODE-rE2G predictions for CD8-positive, alpha-beta T cell; Donor: ENCDO923WRX		ENCDO923WRX
FMNL3	chr12:49644479-49644979	chr12:49707414-49707415	0.521398974904684	ENCSR129TPB	ENCFF496YVE	CD8-positive, alpha-beta T cell	/biosample-types/primary_cell_CL_0000625/	ENCODE-rE2G predictions for CD8-positive, alpha-beta T cell; Donor: ENCDO923WRX		ENCDO923WRX
PRPF40B	chr12:49644479-49644979	chr12:49623619-49623620	0.410694719673505	ENCSR129TPB	ENCFF496YVE	CD8-positive, alpha-beta T cell	/biosample-types/primary_cell_CL_0000625/	ENCODE-rE2G predictions for CD8-positive, alpha-beta T cell; Donor: ENCDO923WRX		ENCDO923WRX
FMNL3	chr12:49662400-49663400	chr12:49707414-49707415	0.304922366012099	ENCSR129TPB	ENCFF496YVE	CD8-positive, alpha-beta T cell	/biosample-types/primary_cell_CL_0000625/	ENCODE-rE2G predictions for CD8-positive, alpha-beta T cell; Donor: ENCDO923WRX		ENCDO923WRX
PRPF40B	chr12:49662400-49663400	chr12:49623619-49623620	0.321101470152017	ENCSR129TPB	ENCFF496YVE	CD8-positive, alpha-beta T cell	/biosample-types/primary_cell_CL_0000625/	ENCODE-rE2G predictions for CD8-positive, alpha-beta T cell; Donor: ENCDO923WRX		ENCDO923WRX
FMNL3	chr12:49670850-49671810	chr12:49707414-49707415	0.349990078762336	ENCSR129TPB	ENCFF496YVE	CD8-positive, alpha-beta T cell	/biosample-types/primary_cell_CL_0000625/	ENCODE-rE2G predictions for CD8-positive, alpha-beta T cell; Donor: ENCDO923WRX		ENCDO923WRX
PRPF40B	chr12:49670850-49671810	chr12:49623619-49623620	0.339029810940496	ENCSR129TPB	ENCFF496YVE	CD8-positive, alpha-beta T cell	/biosample-types/primary_cell_CL_0000625/	ENCODE-rE2G predictions for CD8-positive, alpha-beta T cell; Donor: ENCDO923WRX		ENCDO923WRX
FMNL3	chr12:49706829-49707861	chr12:49707414-49707415	0.999983614866747	ENCSR129TPB	ENCFF496YVE	CD8-positive, alpha-beta T cell	/biosample-types/primary_cell_CL_0000625/	ENCODE-rE2G predictions for CD8-positive, alpha-beta T cell; Donor: ENCDO923WRX		ENCDO923WRX
TMBIM6	chr12:49741237-49742374	chr12:49741509-49741510	0.999804129994666	ENCSR129TPB	ENCFF496YVE	CD8-positive, alpha-beta T cell	/biosample-types/primary_cell_CL_0000625/	ENCODE-rE2G predictions for CD8-positive, alpha-beta T cell; Donor: ENCDO923WRX		ENCDO923WRX
NCKAP5L	chr12:49828175-49828781	chr12:49828425-49828426	0.999988045953202	ENCSR129TPB	ENCFF496YVE	CD8-positive, alpha-beta T cell	/biosample-types/primary_cell_CL_0000625/	ENCODE-rE2G predictions for CD8-positive, alpha-beta T cell; Donor: ENCDO923WRX		ENCDO923WRX
BCDIN3D	chr12:49838946-49839446	chr12:49843129-49843130	0.271007585659269	ENCSR129TPB	ENCFF496YVE	CD8-positive, alpha-beta T cell	/biosample-types/primary_cell_CL_0000625/	ENCODE-rE2G predictions for CD8-positive, alpha-beta T cell; Donor: ENCDO923WRX		ENCDO923WRX
BCDIN3D	chr12:49842879-49843384	chr12:49843129-49843130	0.999998315137004	ENCSR129TPB	ENCFF496YVE	CD8-positive, alpha-beta T cell	/biosample-types/primary_cell_CL_0000625/	ENCODE-rE2G predictions for CD8-positive, alpha-beta T cell; Donor: ENCDO923WRX		ENCDO923WRX
FAIM2	chr12:49867047-49867547	chr12:49903977-49903978	0.51805697597158	ENCSR129TPB	ENCFF496YVE	CD8-positive, alpha-beta T cell	/biosample-types/primary_cell_CL_0000625/	ENCODE-rE2G predictions for CD8-positive, alpha-beta T cell; Donor: ENCDO923WRX		ENCDO923WRX
FAIM2	chr12:49873811-49874311	chr12:49903977-49903978	0.210688692481824	ENCSR129TPB	ENCFF496YVE	CD8-positive, alpha-beta T cell	/biosample-types/primary_cell_CL_0000625/	ENCODE-rE2G predictions for CD8-positive, alpha-beta T cell; Donor: ENCDO923WRX		ENCDO923WRX
FAIM2	chr12:49889680-49890180	chr12:49903977-49903978	0.296055362487632	ENCSR129TPB	ENCFF496YVE	CD8-positive, alpha-beta T cell	/biosample-types/primary_cell_CL_0000625/	ENCODE-rE2G predictions for CD8-positive, alpha-beta T cell; Donor: ENCDO923WRX		ENCDO923WRX
FAIM2	chr12:49890359-49890859	chr12:49903977-49903978	0.219206482770299	ENCSR129TPB	ENCFF496YVE	CD8-positive, alpha-beta T cell	/biosample-types/primary_cell_CL_0000625/	ENCODE-rE2G predictions for CD8-positive, alpha-beta T cell; Donor: ENCDO923WRX		ENCDO923WRX
FAIM2	chr12:49903652-49904227	chr12:49903977-49903978	0.999996576565997	ENCSR129TPB	ENCFF496YVE	CD8-positive, alpha-beta T cell	/biosample-types/primary_cell_CL_0000625/	ENCODE-rE2G predictions for CD8-positive, alpha-beta T cell; Donor: ENCDO923WRX		ENCDO923WRX
FAIM2	chr12:49910445-49910945	chr12:49903977-49903978	0.346885409730993	ENCSR129TPB	ENCFF496YVE	CD8-positive, alpha-beta T cell	/biosample-types/primary_cell_CL_0000625/	ENCODE-rE2G predictions for CD8-positive, alpha-beta T cell; Donor: ENCDO923WRX		ENCDO923WRX
AQP2	chr12:49914027-49914527	chr12:49950740-49950741	0.246305121563356	ENCSR129TPB	ENCFF496YVE	CD8-positive, alpha-beta T cell	/biosample-types/primary_cell_CL_0000625/	ENCODE-rE2G predictions for CD8-positive, alpha-beta T cell; Donor: ENCDO923WRX		ENCDO923WRX
FAIM2	chr12:49914027-49914527	chr12:49903977-49903978	0.283086861170586	ENCSR129TPB	ENCFF496YVE	CD8-positive, alpha-beta T cell	/biosample-types/primary_cell_CL_0000625/	ENCODE-rE2G predictions for CD8-positive, alpha-beta T cell; Donor: ENCDO923WRX		ENCDO923WRX
AQP2	chr12:49945458-49945958	chr12:49950740-49950741	0.986983783030748	ENCSR129TPB	ENCFF496YVE	CD8-positive, alpha-beta T cell	/biosample-types/primary_cell_CL_0000625/	ENCODE-rE2G predictions for CD8-positive, alpha-beta T cell; Donor: ENCDO923WRX		ENCDO923WRX
AQP5	chr12:49945458-49945958	chr12:49961495-49961496	0.811987803314905	ENCSR129TPB	ENCFF496YVE	CD8-positive, alpha-beta T cell	/biosample-types/primary_cell_CL_0000625/	ENCODE-rE2G predictions for CD8-positive, alpha-beta T cell; Donor: ENCDO923WRX		ENCDO923WRX
FAIM2	chr12:49945458-49945958	chr12:49903977-49903978	0.517641812354814	ENCSR129TPB	ENCFF496YVE	CD8-positive, alpha-beta T cell	/biosample-types/primary_cell_CL_0000625/	ENCODE-rE2G predictions for CD8-positive, alpha-beta T cell; Donor: ENCDO923WRX		ENCDO923WRX
AQP2	chr12:49949834-49950334	chr12:49950740-49950741	0.999991039689376	ENCSR129TPB	ENCFF496YVE	CD8-positive, alpha-beta T cell	/biosample-types/primary_cell_CL_0000625/	ENCODE-rE2G predictions for CD8-positive, alpha-beta T cell; Donor: ENCDO923WRX		ENCDO923WRX
AQP2	chr12:49950490-49951383	chr12:49950740-49950741	0.999996304108595	ENCSR129TPB	ENCFF496YVE	CD8-positive, alpha-beta T cell	/biosample-types/primary_cell_CL_0000625/	ENCODE-rE2G predictions for CD8-positive, alpha-beta T cell; Donor: ENCDO923WRX		ENCDO923WRX
AQP2	chr12:49956250-49956750	chr12:49950740-49950741	0.274178407952753	ENCSR129TPB	ENCFF496YVE	CD8-positive, alpha-beta T cell	/biosample-types/primary_cell_CL_0000625/	ENCODE-rE2G predictions for CD8-positive, alpha-beta T cell; Donor: ENCDO923WRX		ENCDO923WRX
AQP5	chr12:49956250-49956750	chr12:49961495-49961496	0.384771723872326	ENCSR129TPB	ENCFF496YVE	CD8-positive, alpha-beta T cell	/biosample-types/primary_cell_CL_0000625/	ENCODE-rE2G predictions for CD8-positive, alpha-beta T cell; Donor: ENCDO923WRX		ENCDO923WRX
AQP2	chr12:49957173-49957673	chr12:49950740-49950741	0.286622108991671	ENCSR129TPB	ENCFF496YVE	CD8-positive, alpha-beta T cell	/biosample-types/primary_cell_CL_0000625/	ENCODE-rE2G predictions for CD8-positive, alpha-beta T cell; Donor: ENCDO923WRX		ENCDO923WRX
AQP5	chr12:49957173-49957673	chr12:49961495-49961496	0.266716201498663	ENCSR129TPB	ENCFF496YVE	CD8-positive, alpha-beta T cell	/biosample-types/primary_cell_CL_0000625/	ENCODE-rE2G predictions for CD8-positive, alpha-beta T cell; Donor: ENCDO923WRX		ENCDO923WRX
AQP5	chr12:49961245-49961745	chr12:49961495-49961496	0.99999999776209	ENCSR129TPB	ENCFF496YVE	CD8-positive, alpha-beta T cell	/biosample-types/primary_cell_CL_0000625/	ENCODE-rE2G predictions for CD8-positive, alpha-beta T cell; Donor: ENCDO923WRX		ENCDO923WRX
AQP2	chr12:49966883-49967857	chr12:49950740-49950741	0.816249562206494	ENCSR129TPB	ENCFF496YVE	CD8-positive, alpha-beta T cell	/biosample-types/primary_cell_CL_0000625/	ENCODE-rE2G predictions for CD8-positive, alpha-beta T cell; Donor: ENCDO923WRX		ENCDO923WRX
AQP5	chr12:49966883-49967857	chr12:49961495-49961496	0.980386608243097	ENCSR129TPB	ENCFF496YVE	CD8-positive, alpha-beta T cell	/biosample-types/primary_cell_CL_0000625/	ENCODE-rE2G predictions for CD8-positive, alpha-beta T cell; Donor: ENCDO923WRX		ENCDO923WRX
ASIC1	chr12:49966883-49967857	chr12:50057636-50057637	0.506934928559424	ENCSR129TPB	ENCFF496YVE	CD8-positive, alpha-beta T cell	/biosample-types/primary_cell_CL_0000625/	ENCODE-rE2G predictions for CD8-positive, alpha-beta T cell; Donor: ENCDO923WRX		ENCDO923WRX
FAIM2	chr12:49966883-49967857	chr12:49903977-49903978	0.297819403824667	ENCSR129TPB	ENCFF496YVE	CD8-positive, alpha-beta T cell	/biosample-types/primary_cell_CL_0000625/	ENCODE-rE2G predictions for CD8-positive, alpha-beta T cell; Donor: ENCDO923WRX		ENCDO923WRX
RACGAP1	chr12:50025307-50025825	chr12:50025557-50025558	0.99999685622342	ENCSR129TPB	ENCFF496YVE	CD8-positive, alpha-beta T cell	/biosample-types/primary_cell_CL_0000625/	ENCODE-rE2G predictions for CD8-positive, alpha-beta T cell; Donor: ENCDO923WRX		ENCDO923WRX
ASIC1	chr12:50039154-50039654	chr12:50057636-50057637	0.616578299339105	ENCSR129TPB	ENCFF496YVE	CD8-positive, alpha-beta T cell	/biosample-types/primary_cell_CL_0000625/	ENCODE-rE2G predictions for CD8-positive, alpha-beta T cell; Donor: ENCDO923WRX		ENCDO923WRX
RACGAP1	chr12:50039154-50039654	chr12:50025557-50025558	0.501152306223353	ENCSR129TPB	ENCFF496YVE	CD8-positive, alpha-beta T cell	/biosample-types/primary_cell_CL_0000625/	ENCODE-rE2G predictions for CD8-positive, alpha-beta T cell; Donor: ENCDO923WRX		ENCDO923WRX
ASIC1	chr12:50055893-50056393	chr12:50057636-50057637	0.900336072247079	ENCSR129TPB	ENCFF496YVE	CD8-positive, alpha-beta T cell	/biosample-types/primary_cell_CL_0000625/	ENCODE-rE2G predictions for CD8-positive, alpha-beta T cell; Donor: ENCDO923WRX		ENCDO923WRX
ASIC1	chr12:50057172-50057886	chr12:50057636-50057637	0.999996256017949	ENCSR129TPB	ENCFF496YVE	CD8-positive, alpha-beta T cell	/biosample-types/primary_cell_CL_0000625/	ENCODE-rE2G predictions for CD8-positive, alpha-beta T cell; Donor: ENCDO923WRX		ENCDO923WRX
ASIC1	chr12:50058625-50059125	chr12:50057636-50057637	0.726184360165534	ENCSR129TPB	ENCFF496YVE	CD8-positive, alpha-beta T cell	/biosample-types/primary_cell_CL_0000625/	ENCODE-rE2G predictions for CD8-positive, alpha-beta T cell; Donor: ENCDO923WRX		ENCDO923WRX
AQP2	chr12:50059707-50060207	chr12:49950740-49950741	0.22133059047192	ENCSR129TPB	ENCFF496YVE	CD8-positive, alpha-beta T cell	/biosample-types/primary_cell_CL_0000625/	ENCODE-rE2G predictions for CD8-positive, alpha-beta T cell; Donor: ENCDO923WRX		ENCDO923WRX
AQP5	chr12:50059707-50060207	chr12:49961495-49961496	0.36935443249339	ENCSR129TPB	ENCFF496YVE	CD8-positive, alpha-beta T cell	/biosample-types/primary_cell_CL_0000625/	ENCODE-rE2G predictions for CD8-positive, alpha-beta T cell; Donor: ENCDO923WRX		ENCDO923WRX
ASIC1	chr12:50059707-50060207	chr12:50057636-50057637	0.9871959793614	ENCSR129TPB	ENCFF496YVE	CD8-positive, alpha-beta T cell	/biosample-types/primary_cell_CL_0000625/	ENCODE-rE2G predictions for CD8-positive, alpha-beta T cell; Donor: ENCDO923WRX		ENCDO923WRX
RACGAP1	chr12:50059707-50060207	chr12:50025557-50025558	0.32327821303284	ENCSR129TPB	ENCFF496YVE	CD8-positive, alpha-beta T cell	/biosample-types/primary_cell_CL_0000625/	ENCODE-rE2G predictions for CD8-positive, alpha-beta T cell; Donor: ENCDO923WRX		ENCDO923WRX
ASIC1	chr12:50070419-50070919	chr12:50057636-50057637	0.531206308495619	ENCSR129TPB	ENCFF496YVE	CD8-positive, alpha-beta T cell	/biosample-types/primary_cell_CL_0000625/	ENCODE-rE2G predictions for CD8-positive, alpha-beta T cell; Donor: ENCDO923WRX		ENCDO923WRX
ASIC1	chr12:50075102-50075602	chr12:50057636-50057637	0.567982988881032	ENCSR129TPB	ENCFF496YVE	CD8-positive, alpha-beta T cell	/biosample-types/primary_cell_CL_0000625/	ENCODE-rE2G predictions for CD8-positive, alpha-beta T cell; Donor: ENCDO923WRX		ENCDO923WRX
SMARCD1	chr12:50075102-50075602	chr12:50085199-50085200	0.202348718283409	ENCSR129TPB	ENCFF496YVE	CD8-positive, alpha-beta T cell	/biosample-types/primary_cell_CL_0000625/	ENCODE-rE2G predictions for CD8-positive, alpha-beta T cell; Donor: ENCDO923WRX		ENCDO923WRX
SMARCD1	chr12:50084886-50085817	chr12:50085199-50085200	0.999969172131028	ENCSR129TPB	ENCFF496YVE	CD8-positive, alpha-beta T cell	/biosample-types/primary_cell_CL_0000625/	ENCODE-rE2G predictions for CD8-positive, alpha-beta T cell; Donor: ENCDO923WRX		ENCDO923WRX
SMARCD1	chr12:50088523-50089023	chr12:50085199-50085200	0.275737029220415	ENCSR129TPB	ENCFF496YVE	CD8-positive, alpha-beta T cell	/biosample-types/primary_cell_CL_0000625/	ENCODE-rE2G predictions for CD8-positive, alpha-beta T cell; Donor: ENCDO923WRX		ENCDO923WRX
COX14	chr12:50111571-50112230	chr12:50111980-50111981	0.999980265820813	ENCSR129TPB	ENCFF496YVE	CD8-positive, alpha-beta T cell	/biosample-types/primary_cell_CL_0000625/	ENCODE-rE2G predictions for CD8-positive, alpha-beta T cell; Donor: ENCDO923WRX		ENCDO923WRX
CERS5	chr12:50167251-50167783	chr12:50167533-50167534	0.999981339154275	ENCSR129TPB	ENCFF496YVE	CD8-positive, alpha-beta T cell	/biosample-types/primary_cell_CL_0000625/	ENCODE-rE2G predictions for CD8-positive, alpha-beta T cell; Donor: ENCDO923WRX		ENCDO923WRX
LIMA1	chr12:50283320-50283838	chr12:50283570-50283571	0.999997437413488	ENCSR129TPB	ENCFF496YVE	CD8-positive, alpha-beta T cell	/biosample-types/primary_cell_CL_0000625/	ENCODE-rE2G predictions for CD8-positive, alpha-beta T cell; Donor: ENCDO923WRX		ENCDO923WRX
LARP4	chr12:50400558-50401606	chr12:50400808-50400809	0.999938572459508	ENCSR129TPB	ENCFF496YVE	CD8-positive, alpha-beta T cell	/biosample-types/primary_cell_CL_0000625/	ENCODE-rE2G predictions for CD8-positive, alpha-beta T cell; Donor: ENCDO923WRX		ENCDO923WRX
DIP2B	chr12:50504698-50505825	chr12:50504984-50504985	0.999976589172338	ENCSR129TPB	ENCFF496YVE	CD8-positive, alpha-beta T cell	/biosample-types/primary_cell_CL_0000625/	ENCODE-rE2G predictions for CD8-positive, alpha-beta T cell; Donor: ENCDO923WRX		ENCDO923WRX
ATF1	chr12:50763706-50764615	chr12:50764005-50764006	0.999955873393035	ENCSR129TPB	ENCFF496YVE	CD8-positive, alpha-beta T cell	/biosample-types/primary_cell_CL_0000625/	ENCODE-rE2G predictions for CD8-positive, alpha-beta T cell; Donor: ENCDO923WRX		ENCDO923WRX
ATF1	chr12:50764806-50765704	chr12:50764005-50764006	0.812129325512123	ENCSR129TPB	ENCFF496YVE	CD8-positive, alpha-beta T cell	/biosample-types/primary_cell_CL_0000625/	ENCODE-rE2G predictions for CD8-positive, alpha-beta T cell; Donor: ENCDO923WRX		ENCDO923WRX
METTL7A	chr12:50924400-50925201	chr12:50924750-50924751	0.999997512747145	ENCSR129TPB	ENCFF496YVE	CD8-positive, alpha-beta T cell	/biosample-types/primary_cell_CL_0000625/	ENCODE-rE2G predictions for CD8-positive, alpha-beta T cell; Donor: ENCDO923WRX		ENCDO923WRX
METTL7A	chr12:50925237-50925737	chr12:50924750-50924751	0.999984263582752	ENCSR129TPB	ENCFF496YVE	CD8-positive, alpha-beta T cell	/biosample-types/primary_cell_CL_0000625/	ENCODE-rE2G predictions for CD8-positive, alpha-beta T cell; Donor: ENCDO923WRX		ENCDO923WRX
METTL7A	chr12:50926926-50927426	chr12:50924750-50924751	0.283075374084824	ENCSR129TPB	ENCFF496YVE	CD8-positive, alpha-beta T cell	/biosample-types/primary_cell_CL_0000625/	ENCODE-rE2G predictions for CD8-positive, alpha-beta T cell; Donor: ENCDO923WRX		ENCDO923WRX
SLC11A2	chr12:51025607-51026107	chr12:51026416-51026417	0.999971662418082	ENCSR129TPB	ENCFF496YVE	CD8-positive, alpha-beta T cell	/biosample-types/primary_cell_CL_0000625/	ENCODE-rE2G predictions for CD8-positive, alpha-beta T cell; Donor: ENCDO923WRX		ENCDO923WRX
SLC11A2	chr12:51026166-51026692	chr12:51026416-51026417	0.99999807752574	ENCSR129TPB	ENCFF496YVE	CD8-positive, alpha-beta T cell	/biosample-types/primary_cell_CL_0000625/	ENCODE-rE2G predictions for CD8-positive, alpha-beta T cell; Donor: ENCDO923WRX		ENCDO923WRX
LETMD1	chr12:51047669-51048548	chr12:51048298-51048299	0.999951925011594	ENCSR129TPB	ENCFF496YVE	CD8-positive, alpha-beta T cell	/biosample-types/primary_cell_CL_0000625/	ENCODE-rE2G predictions for CD8-positive, alpha-beta T cell; Donor: ENCDO923WRX		ENCDO923WRX
LETMD1	chr12:51048656-51049156	chr12:51048298-51048299	0.99989695039546	ENCSR129TPB	ENCFF496YVE	CD8-positive, alpha-beta T cell	/biosample-types/primary_cell_CL_0000625/	ENCODE-rE2G predictions for CD8-positive, alpha-beta T cell; Donor: ENCDO923WRX		ENCDO923WRX
CSRNP2	chr12:51083390-51083921	chr12:51083671-51083672	0.999996024896654	ENCSR129TPB	ENCFF496YVE	CD8-positive, alpha-beta T cell	/biosample-types/primary_cell_CL_0000625/	ENCODE-rE2G predictions for CD8-positive, alpha-beta T cell; Donor: ENCDO923WRX		ENCDO923WRX
TFCP2	chr12:51172317-51173438	chr12:51173143-51173144	0.999969805376649	ENCSR129TPB	ENCFF496YVE	CD8-positive, alpha-beta T cell	/biosample-types/primary_cell_CL_0000625/	ENCODE-rE2G predictions for CD8-positive, alpha-beta T cell; Donor: ENCDO923WRX		ENCDO923WRX
POU6F1	chr12:51217063-51218597	chr12:51217755-51217756	0.999992634100889	ENCSR129TPB	ENCFF496YVE	CD8-positive, alpha-beta T cell	/biosample-types/primary_cell_CL_0000625/	ENCODE-rE2G predictions for CD8-positive, alpha-beta T cell; Donor: ENCDO923WRX		ENCDO923WRX
DAZAP2	chr12:51238473-51239469	chr12:51238723-51238724	0.999958602623442	ENCSR129TPB	ENCFF496YVE	CD8-positive, alpha-beta T cell	/biosample-types/primary_cell_CL_0000625/	ENCODE-rE2G predictions for CD8-positive, alpha-beta T cell; Donor: ENCDO923WRX		ENCDO923WRX
SMAGP	chr12:51246275-51246775	chr12:51270418-51270419	0.229831937695841	ENCSR129TPB	ENCFF496YVE	CD8-positive, alpha-beta T cell	/biosample-types/primary_cell_CL_0000625/	ENCODE-rE2G predictions for CD8-positive, alpha-beta T cell; Donor: ENCDO923WRX		ENCDO923WRX
SMAGP	chr12:51269116-51269966	chr12:51270418-51270419	0.99998207690244	ENCSR129TPB	ENCFF496YVE	CD8-positive, alpha-beta T cell	/biosample-types/primary_cell_CL_0000625/	ENCODE-rE2G predictions for CD8-positive, alpha-beta T cell; Donor: ENCDO923WRX		ENCDO923WRX
SMAGP	chr12:51270168-51270713	chr12:51270418-51270419	0.999998653878971	ENCSR129TPB	ENCFF496YVE	CD8-positive, alpha-beta T cell	/biosample-types/primary_cell_CL_0000625/	ENCODE-rE2G predictions for CD8-positive, alpha-beta T cell; Donor: ENCDO923WRX		ENCDO923WRX
BIN2	chr12:51317997-51318497	chr12:51324198-51324199	0.707800306043537	ENCSR129TPB	ENCFF496YVE	CD8-positive, alpha-beta T cell	/biosample-types/primary_cell_CL_0000625/	ENCODE-rE2G predictions for CD8-positive, alpha-beta T cell; Donor: ENCDO923WRX		ENCDO923WRX
BIN2	chr12:51318733-51319482	chr12:51324198-51324199	0.91337759410674	ENCSR129TPB	ENCFF496YVE	CD8-positive, alpha-beta T cell	/biosample-types/primary_cell_CL_0000625/	ENCODE-rE2G predictions for CD8-positive, alpha-beta T cell; Donor: ENCDO923WRX		ENCDO923WRX
SMAGP	chr12:51318733-51319482	chr12:51270418-51270419	0.403927865511166	ENCSR129TPB	ENCFF496YVE	CD8-positive, alpha-beta T cell	/biosample-types/primary_cell_CL_0000625/	ENCODE-rE2G predictions for CD8-positive, alpha-beta T cell; Donor: ENCDO923WRX		ENCDO923WRX
BIN2	chr12:51323224-51323724	chr12:51324198-51324199	0.999974853676763	ENCSR129TPB	ENCFF496YVE	CD8-positive, alpha-beta T cell	/biosample-types/primary_cell_CL_0000625/	ENCODE-rE2G predictions for CD8-positive, alpha-beta T cell; Donor: ENCDO923WRX		ENCDO923WRX
BIN2	chr12:51323924-51324448	chr12:51324198-51324199	0.99999873563388	ENCSR129TPB	ENCFF496YVE	CD8-positive, alpha-beta T cell	/biosample-types/primary_cell_CL_0000625/	ENCODE-rE2G predictions for CD8-positive, alpha-beta T cell; Donor: ENCDO923WRX		ENCDO923WRX
BIN2	chr12:51341336-51341836	chr12:51324198-51324199	0.522946458241828	ENCSR129TPB	ENCFF496YVE	CD8-positive, alpha-beta T cell	/biosample-types/primary_cell_CL_0000625/	ENCODE-rE2G predictions for CD8-positive, alpha-beta T cell; Donor: ENCDO923WRX		ENCDO923WRX
GALNT6	chr12:51341336-51341836	chr12:51391416-51391417	0.278684057110402	ENCSR129TPB	ENCFF496YVE	CD8-positive, alpha-beta T cell	/biosample-types/primary_cell_CL_0000625/	ENCODE-rE2G predictions for CD8-positive, alpha-beta T cell; Donor: ENCDO923WRX		ENCDO923WRX
SMAGP	chr12:51341336-51341836	chr12:51270418-51270419	0.43239726073131	ENCSR129TPB	ENCFF496YVE	CD8-positive, alpha-beta T cell	/biosample-types/primary_cell_CL_0000625/	ENCODE-rE2G predictions for CD8-positive, alpha-beta T cell; Donor: ENCDO923WRX		ENCDO923WRX
BIN2	chr12:51368846-51369346	chr12:51324198-51324199	0.345050960030391	ENCSR129TPB	ENCFF496YVE	CD8-positive, alpha-beta T cell	/biosample-types/primary_cell_CL_0000625/	ENCODE-rE2G predictions for CD8-positive, alpha-beta T cell; Donor: ENCDO923WRX		ENCDO923WRX
GALNT6	chr12:51368846-51369346	chr12:51391416-51391417	0.864575275538923	ENCSR129TPB	ENCFF496YVE	CD8-positive, alpha-beta T cell	/biosample-types/primary_cell_CL_0000625/	ENCODE-rE2G predictions for CD8-positive, alpha-beta T cell; Donor: ENCDO923WRX		ENCDO923WRX
SLC4A8	chr12:51368846-51369346	chr12:51424809-51424810	0.46341741817764	ENCSR129TPB	ENCFF496YVE	CD8-positive, alpha-beta T cell	/biosample-types/primary_cell_CL_0000625/	ENCODE-rE2G predictions for CD8-positive, alpha-beta T cell; Donor: ENCDO923WRX		ENCDO923WRX
SMAGP	chr12:51368846-51369346	chr12:51270418-51270419	0.228224408725755	ENCSR129TPB	ENCFF496YVE	CD8-positive, alpha-beta T cell	/biosample-types/primary_cell_CL_0000625/	ENCODE-rE2G predictions for CD8-positive, alpha-beta T cell; Donor: ENCDO923WRX		ENCDO923WRX
GALNT6	chr12:51383802-51384302	chr12:51391416-51391417	0.363693286143382	ENCSR129TPB	ENCFF496YVE	CD8-positive, alpha-beta T cell	/biosample-types/primary_cell_CL_0000625/	ENCODE-rE2G predictions for CD8-positive, alpha-beta T cell; Donor: ENCDO923WRX		ENCDO923WRX
GALNT6	chr12:51386125-51386625	chr12:51391416-51391417	0.281761171300044	ENCSR129TPB	ENCFF496YVE	CD8-positive, alpha-beta T cell	/biosample-types/primary_cell_CL_0000625/	ENCODE-rE2G predictions for CD8-positive, alpha-beta T cell; Donor: ENCDO923WRX		ENCDO923WRX
GALNT6	chr12:51391166-51391948	chr12:51391416-51391417	0.999993863084258	ENCSR129TPB	ENCFF496YVE	CD8-positive, alpha-beta T cell	/biosample-types/primary_cell_CL_0000625/	ENCODE-rE2G predictions for CD8-positive, alpha-beta T cell; Donor: ENCDO923WRX		ENCDO923WRX
GALNT6	chr12:51393846-51394664	chr12:51391416-51391417	0.955504336344384	ENCSR129TPB	ENCFF496YVE	CD8-positive, alpha-beta T cell	/biosample-types/primary_cell_CL_0000625/	ENCODE-rE2G predictions for CD8-positive, alpha-beta T cell; Donor: ENCDO923WRX		ENCDO923WRX
SLC4A8	chr12:51393846-51394664	chr12:51424809-51424810	0.473703266803133	ENCSR129TPB	ENCFF496YVE	CD8-positive, alpha-beta T cell	/biosample-types/primary_cell_CL_0000625/	ENCODE-rE2G predictions for CD8-positive, alpha-beta T cell; Donor: ENCDO923WRX		ENCDO923WRX
GALNT6	chr12:51395056-51395556	chr12:51391416-51391417	0.811468271073963	ENCSR129TPB	ENCFF496YVE	CD8-positive, alpha-beta T cell	/biosample-types/primary_cell_CL_0000625/	ENCODE-rE2G predictions for CD8-positive, alpha-beta T cell; Donor: ENCDO923WRX		ENCDO923WRX
SLC4A8	chr12:51421222-51421722	chr12:51424809-51424810	0.599093146778312	ENCSR129TPB	ENCFF496YVE	CD8-positive, alpha-beta T cell	/biosample-types/primary_cell_CL_0000625/	ENCODE-rE2G predictions for CD8-positive, alpha-beta T cell; Donor: ENCDO923WRX		ENCDO923WRX
SLC4A8	chr12:51424482-51425371	chr12:51424809-51424810	0.999994084086696	ENCSR129TPB	ENCFF496YVE	CD8-positive, alpha-beta T cell	/biosample-types/primary_cell_CL_0000625/	ENCODE-rE2G predictions for CD8-positive, alpha-beta T cell; Donor: ENCDO923WRX		ENCDO923WRX
SLC4A8	chr12:51531838-51532338	chr12:51424809-51424810	0.336598933258465	ENCSR129TPB	ENCFF496YVE	CD8-positive, alpha-beta T cell	/biosample-types/primary_cell_CL_0000625/	ENCODE-rE2G predictions for CD8-positive, alpha-beta T cell; Donor: ENCDO923WRX		ENCDO923WRX
SCN8A	chr12:51590427-51591900	chr12:51591235-51591236	0.999996066340449	ENCSR129TPB	ENCFF496YVE	CD8-positive, alpha-beta T cell	/biosample-types/primary_cell_CL_0000625/	ENCODE-rE2G predictions for CD8-positive, alpha-beta T cell; Donor: ENCDO923WRX		ENCDO923WRX
SCN8A	chr12:51593371-51593871	chr12:51591235-51591236	0.492914660554029	ENCSR129TPB	ENCFF496YVE	CD8-positive, alpha-beta T cell	/biosample-types/primary_cell_CL_0000625/	ENCODE-rE2G predictions for CD8-positive, alpha-beta T cell; Donor: ENCDO923WRX		ENCDO923WRX
ANKRD33	chr12:51814169-51814669	chr12:51888008-51888009	0.20547048217387	ENCSR129TPB	ENCFF496YVE	CD8-positive, alpha-beta T cell	/biosample-types/primary_cell_CL_0000625/	ENCODE-rE2G predictions for CD8-positive, alpha-beta T cell; Donor: ENCDO923WRX		ENCDO923WRX
SCN8A	chr12:51814169-51814669	chr12:51591235-51591236	0.278530198522995	ENCSR129TPB	ENCFF496YVE	CD8-positive, alpha-beta T cell	/biosample-types/primary_cell_CL_0000625/	ENCODE-rE2G predictions for CD8-positive, alpha-beta T cell; Donor: ENCDO923WRX		ENCDO923WRX
ACVRL1	chr12:51820378-51821753	chr12:51907417-51907418	0.379281109159961	ENCSR129TPB	ENCFF496YVE	CD8-positive, alpha-beta T cell	/biosample-types/primary_cell_CL_0000625/	ENCODE-rE2G predictions for CD8-positive, alpha-beta T cell; Donor: ENCDO923WRX		ENCDO923WRX
ANKRD33	chr12:51820378-51821753	chr12:51888008-51888009	0.522278494110635	ENCSR129TPB	ENCFF496YVE	CD8-positive, alpha-beta T cell	/biosample-types/primary_cell_CL_0000625/	ENCODE-rE2G predictions for CD8-positive, alpha-beta T cell; Donor: ENCDO923WRX		ENCDO923WRX
SCN8A	chr12:51820378-51821753	chr12:51591235-51591236	0.589224178364588	ENCSR129TPB	ENCFF496YVE	CD8-positive, alpha-beta T cell	/biosample-types/primary_cell_CL_0000625/	ENCODE-rE2G predictions for CD8-positive, alpha-beta T cell; Donor: ENCDO923WRX		ENCDO923WRX
SLC4A8	chr12:51820378-51821753	chr12:51424809-51424810	0.48886816396678	ENCSR129TPB	ENCFF496YVE	CD8-positive, alpha-beta T cell	/biosample-types/primary_cell_CL_0000625/	ENCODE-rE2G predictions for CD8-positive, alpha-beta T cell; Donor: ENCDO923WRX		ENCDO923WRX
ACVRL1	chr12:51846752-51847252	chr12:51907417-51907418	0.204572991579819	ENCSR129TPB	ENCFF496YVE	CD8-positive, alpha-beta T cell	/biosample-types/primary_cell_CL_0000625/	ENCODE-rE2G predictions for CD8-positive, alpha-beta T cell; Donor: ENCDO923WRX		ENCDO923WRX
ANKRD33	chr12:51846752-51847252	chr12:51888008-51888009	0.31387867570895	ENCSR129TPB	ENCFF496YVE	CD8-positive, alpha-beta T cell	/biosample-types/primary_cell_CL_0000625/	ENCODE-rE2G predictions for CD8-positive, alpha-beta T cell; Donor: ENCDO923WRX		ENCDO923WRX
ANKRD33	chr12:51849648-51850461	chr12:51888008-51888009	0.335940857068819	ENCSR129TPB	ENCFF496YVE	CD8-positive, alpha-beta T cell	/biosample-types/primary_cell_CL_0000625/	ENCODE-rE2G predictions for CD8-positive, alpha-beta T cell; Donor: ENCDO923WRX		ENCDO923WRX
ANKRD33	chr12:51871033-51871533	chr12:51888008-51888009	0.261351281101659	ENCSR129TPB	ENCFF496YVE	CD8-positive, alpha-beta T cell	/biosample-types/primary_cell_CL_0000625/	ENCODE-rE2G predictions for CD8-positive, alpha-beta T cell; Donor: ENCDO923WRX		ENCDO923WRX
ACVRL1	chr12:51875189-51875689	chr12:51907417-51907418	0.338810927912552	ENCSR129TPB	ENCFF496YVE	CD8-positive, alpha-beta T cell	/biosample-types/primary_cell_CL_0000625/	ENCODE-rE2G predictions for CD8-positive, alpha-beta T cell; Donor: ENCDO923WRX		ENCDO923WRX
ANKRD33	chr12:51875189-51875689	chr12:51888008-51888009	0.725863121028375	ENCSR129TPB	ENCFF496YVE	CD8-positive, alpha-beta T cell	/biosample-types/primary_cell_CL_0000625/	ENCODE-rE2G predictions for CD8-positive, alpha-beta T cell; Donor: ENCDO923WRX		ENCDO923WRX
ACVRL1	chr12:51885818-51886318	chr12:51907417-51907418	0.52776749803972	ENCSR129TPB	ENCFF496YVE	CD8-positive, alpha-beta T cell	/biosample-types/primary_cell_CL_0000625/	ENCODE-rE2G predictions for CD8-positive, alpha-beta T cell; Donor: ENCDO923WRX		ENCDO923WRX
ANKRD33	chr12:51885818-51886318	chr12:51888008-51888009	0.971958615575795	ENCSR129TPB	ENCFF496YVE	CD8-positive, alpha-beta T cell	/biosample-types/primary_cell_CL_0000625/	ENCODE-rE2G predictions for CD8-positive, alpha-beta T cell; Donor: ENCDO923WRX		ENCDO923WRX
ANKRD33	chr12:51887758-51888258	chr12:51888008-51888009	0.999999996951534	ENCSR129TPB	ENCFF496YVE	CD8-positive, alpha-beta T cell	/biosample-types/primary_cell_CL_0000625/	ENCODE-rE2G predictions for CD8-positive, alpha-beta T cell; Donor: ENCDO923WRX		ENCDO923WRX
ANKRD33	chr12:51888553-51889053	chr12:51888008-51888009	0.556979650683356	ENCSR129TPB	ENCFF496YVE	CD8-positive, alpha-beta T cell	/biosample-types/primary_cell_CL_0000625/	ENCODE-rE2G predictions for CD8-positive, alpha-beta T cell; Donor: ENCDO923WRX		ENCDO923WRX
ANKRD33	chr12:51889254-51889754	chr12:51888008-51888009	0.742505271051942	ENCSR129TPB	ENCFF496YVE	CD8-positive, alpha-beta T cell	/biosample-types/primary_cell_CL_0000625/	ENCODE-rE2G predictions for CD8-positive, alpha-beta T cell; Donor: ENCDO923WRX		ENCDO923WRX
ACVRL1	chr12:51907167-51907957	chr12:51907417-51907418	0.999996270957613	ENCSR129TPB	ENCFF496YVE	CD8-positive, alpha-beta T cell	/biosample-types/primary_cell_CL_0000625/	ENCODE-rE2G predictions for CD8-positive, alpha-beta T cell; Donor: ENCDO923WRX		ENCDO923WRX
ACVRL1	chr12:51910914-51911414	chr12:51907417-51907418	0.204130550286036	ENCSR129TPB	ENCFF496YVE	CD8-positive, alpha-beta T cell	/biosample-types/primary_cell_CL_0000625/	ENCODE-rE2G predictions for CD8-positive, alpha-beta T cell; Donor: ENCDO923WRX		ENCDO923WRX
ACVRL1	chr12:51913796-51914296	chr12:51907417-51907418	0.385140322238868	ENCSR129TPB	ENCFF496YVE	CD8-positive, alpha-beta T cell	/biosample-types/primary_cell_CL_0000625/	ENCODE-rE2G predictions for CD8-positive, alpha-beta T cell; Donor: ENCDO923WRX		ENCDO923WRX
ACVRL1	chr12:51923356-51923856	chr12:51907417-51907418	0.531466000433611	ENCSR129TPB	ENCFF496YVE	CD8-positive, alpha-beta T cell	/biosample-types/primary_cell_CL_0000625/	ENCODE-rE2G predictions for CD8-positive, alpha-beta T cell; Donor: ENCDO923WRX		ENCDO923WRX
ACVRL1	chr12:51924613-51925113	chr12:51907417-51907418	0.248187784628378	ENCSR129TPB	ENCFF496YVE	CD8-positive, alpha-beta T cell	/biosample-types/primary_cell_CL_0000625/	ENCODE-rE2G predictions for CD8-positive, alpha-beta T cell; Donor: ENCDO923WRX		ENCDO923WRX
ACVRL1	chr12:51926660-51927160	chr12:51907417-51907418	0.517975951930169	ENCSR129TPB	ENCFF496YVE	CD8-positive, alpha-beta T cell	/biosample-types/primary_cell_CL_0000625/	ENCODE-rE2G predictions for CD8-positive, alpha-beta T cell; Donor: ENCDO923WRX		ENCDO923WRX
ACVR1B	chr12:51951221-51951916	chr12:51951666-51951667	0.999985806836573	ENCSR129TPB	ENCFF496YVE	CD8-positive, alpha-beta T cell	/biosample-types/primary_cell_CL_0000625/	ENCODE-rE2G predictions for CD8-positive, alpha-beta T cell; Donor: ENCDO923WRX		ENCDO923WRX
ACVRL1	chr12:51970816-51971316	chr12:51907417-51907418	0.250001351512534	ENCSR129TPB	ENCFF496YVE	CD8-positive, alpha-beta T cell	/biosample-types/primary_cell_CL_0000625/	ENCODE-rE2G predictions for CD8-positive, alpha-beta T cell; Donor: ENCDO923WRX		ENCDO923WRX
GRASP	chr12:51970816-51971316	chr12:52006944-52006945	0.210330983987034	ENCSR129TPB	ENCFF496YVE	CD8-positive, alpha-beta T cell	/biosample-types/primary_cell_CL_0000625/	ENCODE-rE2G predictions for CD8-positive, alpha-beta T cell; Donor: ENCDO923WRX		ENCDO923WRX
ACVR1B	chr12:51972727-51973227	chr12:51951666-51951667	0.224810862357728	ENCSR129TPB	ENCFF496YVE	CD8-positive, alpha-beta T cell	/biosample-types/primary_cell_CL_0000625/	ENCODE-rE2G predictions for CD8-positive, alpha-beta T cell; Donor: ENCDO923WRX		ENCDO923WRX
ACVRL1	chr12:51972727-51973227	chr12:51907417-51907418	0.271007510126247	ENCSR129TPB	ENCFF496YVE	CD8-positive, alpha-beta T cell	/biosample-types/primary_cell_CL_0000625/	ENCODE-rE2G predictions for CD8-positive, alpha-beta T cell; Donor: ENCDO923WRX		ENCDO923WRX
GRASP	chr12:51972727-51973227	chr12:52006944-52006945	0.209921861644151	ENCSR129TPB	ENCFF496YVE	CD8-positive, alpha-beta T cell	/biosample-types/primary_cell_CL_0000625/	ENCODE-rE2G predictions for CD8-positive, alpha-beta T cell; Donor: ENCDO923WRX		ENCDO923WRX
ACVR1B	chr12:51980245-51980745	chr12:51951666-51951667	0.348125732589586	ENCSR129TPB	ENCFF496YVE	CD8-positive, alpha-beta T cell	/biosample-types/primary_cell_CL_0000625/	ENCODE-rE2G predictions for CD8-positive, alpha-beta T cell; Donor: ENCDO923WRX		ENCDO923WRX
ACVRL1	chr12:51980245-51980745	chr12:51907417-51907418	0.418548235219483	ENCSR129TPB	ENCFF496YVE	CD8-positive, alpha-beta T cell	/biosample-types/primary_cell_CL_0000625/	ENCODE-rE2G predictions for CD8-positive, alpha-beta T cell; Donor: ENCDO923WRX		ENCDO923WRX
ANKRD33	chr12:51980245-51980745	chr12:51888008-51888009	0.278989624978498	ENCSR129TPB	ENCFF496YVE	CD8-positive, alpha-beta T cell	/biosample-types/primary_cell_CL_0000625/	ENCODE-rE2G predictions for CD8-positive, alpha-beta T cell; Donor: ENCDO923WRX		ENCDO923WRX
GRASP	chr12:51980245-51980745	chr12:52006944-52006945	0.273961970041594	ENCSR129TPB	ENCFF496YVE	CD8-positive, alpha-beta T cell	/biosample-types/primary_cell_CL_0000625/	ENCODE-rE2G predictions for CD8-positive, alpha-beta T cell; Donor: ENCDO923WRX		ENCDO923WRX
GRASP	chr12:51993017-51993517	chr12:52006944-52006945	0.22140563994597	ENCSR129TPB	ENCFF496YVE	CD8-positive, alpha-beta T cell	/biosample-types/primary_cell_CL_0000625/	ENCODE-rE2G predictions for CD8-positive, alpha-beta T cell; Donor: ENCDO923WRX		ENCDO923WRX
GRASP	chr12:52003999-52004499	chr12:52006944-52006945	0.620874209786736	ENCSR129TPB	ENCFF496YVE	CD8-positive, alpha-beta T cell	/biosample-types/primary_cell_CL_0000625/	ENCODE-rE2G predictions for CD8-positive, alpha-beta T cell; Donor: ENCDO923WRX		ENCDO923WRX
ACVRL1	chr12:52005704-52006204	chr12:51907417-51907418	0.208648819437523	ENCSR129TPB	ENCFF496YVE	CD8-positive, alpha-beta T cell	/biosample-types/primary_cell_CL_0000625/	ENCODE-rE2G predictions for CD8-positive, alpha-beta T cell; Donor: ENCDO923WRX		ENCDO923WRX
GRASP	chr12:52005704-52006204	chr12:52006944-52006945	0.753676552793889	ENCSR129TPB	ENCFF496YVE	CD8-positive, alpha-beta T cell	/biosample-types/primary_cell_CL_0000625/	ENCODE-rE2G predictions for CD8-positive, alpha-beta T cell; Donor: ENCDO923WRX		ENCDO923WRX
GRASP	chr12:52006604-52007194	chr12:52006944-52006945	0.999996832510392	ENCSR129TPB	ENCFF496YVE	CD8-positive, alpha-beta T cell	/biosample-types/primary_cell_CL_0000625/	ENCODE-rE2G predictions for CD8-positive, alpha-beta T cell; Donor: ENCDO923WRX		ENCDO923WRX
GRASP	chr12:52007308-52007965	chr12:52006944-52006945	0.999976595172763	ENCSR129TPB	ENCFF496YVE	CD8-positive, alpha-beta T cell	/biosample-types/primary_cell_CL_0000625/	ENCODE-rE2G predictions for CD8-positive, alpha-beta T cell; Donor: ENCDO923WRX		ENCDO923WRX
ACVRL1	chr12:52020695-52021195	chr12:51907417-51907418	0.236354327410396	ENCSR129TPB	ENCFF496YVE	CD8-positive, alpha-beta T cell	/biosample-types/primary_cell_CL_0000625/	ENCODE-rE2G predictions for CD8-positive, alpha-beta T cell; Donor: ENCDO923WRX		ENCDO923WRX
GRASP	chr12:52020695-52021195	chr12:52006944-52006945	0.558100632605788	ENCSR129TPB	ENCFF496YVE	CD8-positive, alpha-beta T cell	/biosample-types/primary_cell_CL_0000625/	ENCODE-rE2G predictions for CD8-positive, alpha-beta T cell; Donor: ENCDO923WRX		ENCDO923WRX
ACVR1B	chr12:52023277-52024081	chr12:51951666-51951667	0.488160956040648	ENCSR129TPB	ENCFF496YVE	CD8-positive, alpha-beta T cell	/biosample-types/primary_cell_CL_0000625/	ENCODE-rE2G predictions for CD8-positive, alpha-beta T cell; Donor: ENCDO923WRX		ENCDO923WRX
ACVRL1	chr12:52023277-52024081	chr12:51907417-51907418	0.648858654189747	ENCSR129TPB	ENCFF496YVE	CD8-positive, alpha-beta T cell	/biosample-types/primary_cell_CL_0000625/	ENCODE-rE2G predictions for CD8-positive, alpha-beta T cell; Donor: ENCDO923WRX		ENCDO923WRX
ANKRD33	chr12:52023277-52024081	chr12:51888008-51888009	0.455673294447957	ENCSR129TPB	ENCFF496YVE	CD8-positive, alpha-beta T cell	/biosample-types/primary_cell_CL_0000625/	ENCODE-rE2G predictions for CD8-positive, alpha-beta T cell; Donor: ENCDO923WRX		ENCDO923WRX
ATG101	chr12:52023277-52024081	chr12:52069973-52069974	0.503652306959895	ENCSR129TPB	ENCFF496YVE	CD8-positive, alpha-beta T cell	/biosample-types/primary_cell_CL_0000625/	ENCODE-rE2G predictions for CD8-positive, alpha-beta T cell; Donor: ENCDO923WRX		ENCDO923WRX
GRASP	chr12:52023277-52024081	chr12:52006944-52006945	0.940021485556472	ENCSR129TPB	ENCFF496YVE	CD8-positive, alpha-beta T cell	/biosample-types/primary_cell_CL_0000625/	ENCODE-rE2G predictions for CD8-positive, alpha-beta T cell; Donor: ENCDO923WRX		ENCDO923WRX
KRT80	chr12:52023277-52024081	chr12:52192000-52192001	0.370557175742932	ENCSR129TPB	ENCFF496YVE	CD8-positive, alpha-beta T cell	/biosample-types/primary_cell_CL_0000625/	ENCODE-rE2G predictions for CD8-positive, alpha-beta T cell; Donor: ENCDO923WRX		ENCDO923WRX
NR4A1	chr12:52023277-52024081	chr12:52051401-52051402	0.567620444952283	ENCSR129TPB	ENCFF496YVE	CD8-positive, alpha-beta T cell	/biosample-types/primary_cell_CL_0000625/	ENCODE-rE2G predictions for CD8-positive, alpha-beta T cell; Donor: ENCDO923WRX		ENCDO923WRX
ACVR1B	chr12:52025322-52026080	chr12:51951666-51951667	0.326305520128507	ENCSR129TPB	ENCFF496YVE	CD8-positive, alpha-beta T cell	/biosample-types/primary_cell_CL_0000625/	ENCODE-rE2G predictions for CD8-positive, alpha-beta T cell; Donor: ENCDO923WRX		ENCDO923WRX
ACVRL1	chr12:52025322-52026080	chr12:51907417-51907418	0.50653040423728	ENCSR129TPB	ENCFF496YVE	CD8-positive, alpha-beta T cell	/biosample-types/primary_cell_CL_0000625/	ENCODE-rE2G predictions for CD8-positive, alpha-beta T cell; Donor: ENCDO923WRX		ENCDO923WRX
ANKRD33	chr12:52025322-52026080	chr12:51888008-51888009	0.329455909630592	ENCSR129TPB	ENCFF496YVE	CD8-positive, alpha-beta T cell	/biosample-types/primary_cell_CL_0000625/	ENCODE-rE2G predictions for CD8-positive, alpha-beta T cell; Donor: ENCDO923WRX		ENCDO923WRX
ATG101	chr12:52025322-52026080	chr12:52069973-52069974	0.54586441081703	ENCSR129TPB	ENCFF496YVE	CD8-positive, alpha-beta T cell	/biosample-types/primary_cell_CL_0000625/	ENCODE-rE2G predictions for CD8-positive, alpha-beta T cell; Donor: ENCDO923WRX		ENCDO923WRX
GRASP	chr12:52025322-52026080	chr12:52006944-52006945	0.795581591831968	ENCSR129TPB	ENCFF496YVE	CD8-positive, alpha-beta T cell	/biosample-types/primary_cell_CL_0000625/	ENCODE-rE2G predictions for CD8-positive, alpha-beta T cell; Donor: ENCDO923WRX		ENCDO923WRX
KRT80	chr12:52025322-52026080	chr12:52192000-52192001	0.330794801377028	ENCSR129TPB	ENCFF496YVE	CD8-positive, alpha-beta T cell	/biosample-types/primary_cell_CL_0000625/	ENCODE-rE2G predictions for CD8-positive, alpha-beta T cell; Donor: ENCDO923WRX		ENCDO923WRX
NR4A1	chr12:52025322-52026080	chr12:52051401-52051402	0.631030908496918	ENCSR129TPB	ENCFF496YVE	CD8-positive, alpha-beta T cell	/biosample-types/primary_cell_CL_0000625/	ENCODE-rE2G predictions for CD8-positive, alpha-beta T cell; Donor: ENCDO923WRX		ENCDO923WRX
ACVR1B	chr12:52032827-52033327	chr12:51951666-51951667	0.352412205064581	ENCSR129TPB	ENCFF496YVE	CD8-positive, alpha-beta T cell	/biosample-types/primary_cell_CL_0000625/	ENCODE-rE2G predictions for CD8-positive, alpha-beta T cell; Donor: ENCDO923WRX		ENCDO923WRX
ACVRL1	chr12:52032827-52033327	chr12:51907417-51907418	0.530478077056946	ENCSR129TPB	ENCFF496YVE	CD8-positive, alpha-beta T cell	/biosample-types/primary_cell_CL_0000625/	ENCODE-rE2G predictions for CD8-positive, alpha-beta T cell; Donor: ENCDO923WRX		ENCDO923WRX
ANKRD33	chr12:52032827-52033327	chr12:51888008-51888009	0.317935968129336	ENCSR129TPB	ENCFF496YVE	CD8-positive, alpha-beta T cell	/biosample-types/primary_cell_CL_0000625/	ENCODE-rE2G predictions for CD8-positive, alpha-beta T cell; Donor: ENCDO923WRX		ENCDO923WRX
ATG101	chr12:52032827-52033327	chr12:52069973-52069974	0.557810398169019	ENCSR129TPB	ENCFF496YVE	CD8-positive, alpha-beta T cell	/biosample-types/primary_cell_CL_0000625/	ENCODE-rE2G predictions for CD8-positive, alpha-beta T cell; Donor: ENCDO923WRX		ENCDO923WRX
GRASP	chr12:52032827-52033327	chr12:52006944-52006945	0.738583956468369	ENCSR129TPB	ENCFF496YVE	CD8-positive, alpha-beta T cell	/biosample-types/primary_cell_CL_0000625/	ENCODE-rE2G predictions for CD8-positive, alpha-beta T cell; Donor: ENCDO923WRX		ENCDO923WRX
KRT80	chr12:52032827-52033327	chr12:52192000-52192001	0.360894821218387	ENCSR129TPB	ENCFF496YVE	CD8-positive, alpha-beta T cell	/biosample-types/primary_cell_CL_0000625/	ENCODE-rE2G predictions for CD8-positive, alpha-beta T cell; Donor: ENCDO923WRX		ENCDO923WRX
NR4A1	chr12:52032827-52033327	chr12:52051401-52051402	0.745643592825791	ENCSR129TPB	ENCFF496YVE	CD8-positive, alpha-beta T cell	/biosample-types/primary_cell_CL_0000625/	ENCODE-rE2G predictions for CD8-positive, alpha-beta T cell; Donor: ENCDO923WRX		ENCDO923WRX
ACVRL1	chr12:52036812-52037312	chr12:51907417-51907418	0.321965998888214	ENCSR129TPB	ENCFF496YVE	CD8-positive, alpha-beta T cell	/biosample-types/primary_cell_CL_0000625/	ENCODE-rE2G predictions for CD8-positive, alpha-beta T cell; Donor: ENCDO923WRX		ENCDO923WRX
ATG101	chr12:52036812-52037312	chr12:52069973-52069974	0.288538750238177	ENCSR129TPB	ENCFF496YVE	CD8-positive, alpha-beta T cell	/biosample-types/primary_cell_CL_0000625/	ENCODE-rE2G predictions for CD8-positive, alpha-beta T cell; Donor: ENCDO923WRX		ENCDO923WRX
GRASP	chr12:52036812-52037312	chr12:52006944-52006945	0.502098030333985	ENCSR129TPB	ENCFF496YVE	CD8-positive, alpha-beta T cell	/biosample-types/primary_cell_CL_0000625/	ENCODE-rE2G predictions for CD8-positive, alpha-beta T cell; Donor: ENCDO923WRX		ENCDO923WRX
KRT80	chr12:52036812-52037312	chr12:52192000-52192001	0.237573749420886	ENCSR129TPB	ENCFF496YVE	CD8-positive, alpha-beta T cell	/biosample-types/primary_cell_CL_0000625/	ENCODE-rE2G predictions for CD8-positive, alpha-beta T cell; Donor: ENCDO923WRX		ENCDO923WRX
NR4A1	chr12:52036812-52037312	chr12:52051401-52051402	0.551152172484199	ENCSR129TPB	ENCFF496YVE	CD8-positive, alpha-beta T cell	/biosample-types/primary_cell_CL_0000625/	ENCODE-rE2G predictions for CD8-positive, alpha-beta T cell; Donor: ENCDO923WRX		ENCDO923WRX
GRASP	chr12:52041764-52042264	chr12:52006944-52006945	0.245706696781818	ENCSR129TPB	ENCFF496YVE	CD8-positive, alpha-beta T cell	/biosample-types/primary_cell_CL_0000625/	ENCODE-rE2G predictions for CD8-positive, alpha-beta T cell; Donor: ENCDO923WRX		ENCDO923WRX
NR4A1	chr12:52041764-52042264	chr12:52051401-52051402	0.2772408942184	ENCSR129TPB	ENCFF496YVE	CD8-positive, alpha-beta T cell	/biosample-types/primary_cell_CL_0000625/	ENCODE-rE2G predictions for CD8-positive, alpha-beta T cell; Donor: ENCDO923WRX		ENCDO923WRX
NR4A1	chr12:52051045-52051651	chr12:52051401-52051402	0.999990149098433	ENCSR129TPB	ENCFF496YVE	CD8-positive, alpha-beta T cell	/biosample-types/primary_cell_CL_0000625/	ENCODE-rE2G predictions for CD8-positive, alpha-beta T cell; Donor: ENCDO923WRX		ENCDO923WRX
ATG101	chr12:52069424-52070418	chr12:52069973-52069974	0.999988244252312	ENCSR129TPB	ENCFF496YVE	CD8-positive, alpha-beta T cell	/biosample-types/primary_cell_CL_0000625/	ENCODE-rE2G predictions for CD8-positive, alpha-beta T cell; Donor: ENCDO923WRX		ENCDO923WRX
ATG101	chr12:52083334-52083834	chr12:52069973-52069974	0.23046470518113	ENCSR129TPB	ENCFF496YVE	CD8-positive, alpha-beta T cell	/biosample-types/primary_cell_CL_0000625/	ENCODE-rE2G predictions for CD8-positive, alpha-beta T cell; Donor: ENCDO923WRX		ENCDO923WRX
KRT80	chr12:52083334-52083834	chr12:52192000-52192001	0.265761023506557	ENCSR129TPB	ENCFF496YVE	CD8-positive, alpha-beta T cell	/biosample-types/primary_cell_CL_0000625/	ENCODE-rE2G predictions for CD8-positive, alpha-beta T cell; Donor: ENCDO923WRX		ENCDO923WRX
KRT80	chr12:52116453-52116953	chr12:52192000-52192001	0.336107475300407	ENCSR129TPB	ENCFF496YVE	CD8-positive, alpha-beta T cell	/biosample-types/primary_cell_CL_0000625/	ENCODE-rE2G predictions for CD8-positive, alpha-beta T cell; Donor: ENCDO923WRX		ENCDO923WRX
KRT80	chr12:52121774-52122274	chr12:52192000-52192001	0.453607440083738	ENCSR129TPB	ENCFF496YVE	CD8-positive, alpha-beta T cell	/biosample-types/primary_cell_CL_0000625/	ENCODE-rE2G predictions for CD8-positive, alpha-beta T cell; Donor: ENCDO923WRX		ENCDO923WRX
KRT80	chr12:52124581-52125081	chr12:52192000-52192001	0.294500436981852	ENCSR129TPB	ENCFF496YVE	CD8-positive, alpha-beta T cell	/biosample-types/primary_cell_CL_0000625/	ENCODE-rE2G predictions for CD8-positive, alpha-beta T cell; Donor: ENCDO923WRX		ENCDO923WRX
KRT80	chr12:52132899-52133399	chr12:52192000-52192001	0.230117808224602	ENCSR129TPB	ENCFF496YVE	CD8-positive, alpha-beta T cell	/biosample-types/primary_cell_CL_0000625/	ENCODE-rE2G predictions for CD8-positive, alpha-beta T cell; Donor: ENCDO923WRX		ENCDO923WRX
KRT80	chr12:52139464-52139964	chr12:52192000-52192001	0.455371302183244	ENCSR129TPB	ENCFF496YVE	CD8-positive, alpha-beta T cell	/biosample-types/primary_cell_CL_0000625/	ENCODE-rE2G predictions for CD8-positive, alpha-beta T cell; Donor: ENCDO923WRX		ENCDO923WRX
KRT80	chr12:52142542-52143042	chr12:52192000-52192001	0.310161692830314	ENCSR129TPB	ENCFF496YVE	CD8-positive, alpha-beta T cell	/biosample-types/primary_cell_CL_0000625/	ENCODE-rE2G predictions for CD8-positive, alpha-beta T cell; Donor: ENCDO923WRX		ENCDO923WRX
KRT80	chr12:52144312-52144812	chr12:52192000-52192001	0.377544543326956	ENCSR129TPB	ENCFF496YVE	CD8-positive, alpha-beta T cell	/biosample-types/primary_cell_CL_0000625/	ENCODE-rE2G predictions for CD8-positive, alpha-beta T cell; Donor: ENCDO923WRX		ENCDO923WRX
KRT80	chr12:52149061-52149561	chr12:52192000-52192001	0.376097475551641	ENCSR129TPB	ENCFF496YVE	CD8-positive, alpha-beta T cell	/biosample-types/primary_cell_CL_0000625/	ENCODE-rE2G predictions for CD8-positive, alpha-beta T cell; Donor: ENCDO923WRX		ENCDO923WRX
KRT7	chr12:52151980-52152480	chr12:52233169-52233170	0.278578121331212	ENCSR129TPB	ENCFF496YVE	CD8-positive, alpha-beta T cell	/biosample-types/primary_cell_CL_0000625/	ENCODE-rE2G predictions for CD8-positive, alpha-beta T cell; Donor: ENCDO923WRX		ENCDO923WRX
KRT80	chr12:52151980-52152480	chr12:52192000-52192001	0.774988870325407	ENCSR129TPB	ENCFF496YVE	CD8-positive, alpha-beta T cell	/biosample-types/primary_cell_CL_0000625/	ENCODE-rE2G predictions for CD8-positive, alpha-beta T cell; Donor: ENCDO923WRX		ENCDO923WRX
KRT86	chr12:52151980-52152480	chr12:52274644-52274645	0.205351614429403	ENCSR129TPB	ENCFF496YVE	CD8-positive, alpha-beta T cell	/biosample-types/primary_cell_CL_0000625/	ENCODE-rE2G predictions for CD8-positive, alpha-beta T cell; Donor: ENCDO923WRX		ENCDO923WRX
KRT80	chr12:52155419-52155919	chr12:52192000-52192001	0.575449032213416	ENCSR129TPB	ENCFF496YVE	CD8-positive, alpha-beta T cell	/biosample-types/primary_cell_CL_0000625/	ENCODE-rE2G predictions for CD8-positive, alpha-beta T cell; Donor: ENCDO923WRX		ENCDO923WRX
KRT7	chr12:52156696-52157196	chr12:52233169-52233170	0.21336827511817	ENCSR129TPB	ENCFF496YVE	CD8-positive, alpha-beta T cell	/biosample-types/primary_cell_CL_0000625/	ENCODE-rE2G predictions for CD8-positive, alpha-beta T cell; Donor: ENCDO923WRX		ENCDO923WRX
KRT80	chr12:52156696-52157196	chr12:52192000-52192001	0.705595259381042	ENCSR129TPB	ENCFF496YVE	CD8-positive, alpha-beta T cell	/biosample-types/primary_cell_CL_0000625/	ENCODE-rE2G predictions for CD8-positive, alpha-beta T cell; Donor: ENCDO923WRX		ENCDO923WRX
KRT80	chr12:52163848-52164348	chr12:52192000-52192001	0.410067439186076	ENCSR129TPB	ENCFF496YVE	CD8-positive, alpha-beta T cell	/biosample-types/primary_cell_CL_0000625/	ENCODE-rE2G predictions for CD8-positive, alpha-beta T cell; Donor: ENCDO923WRX		ENCDO923WRX
KRT80	chr12:52164901-52165401	chr12:52192000-52192001	0.387521868270855	ENCSR129TPB	ENCFF496YVE	CD8-positive, alpha-beta T cell	/biosample-types/primary_cell_CL_0000625/	ENCODE-rE2G predictions for CD8-positive, alpha-beta T cell; Donor: ENCDO923WRX		ENCDO923WRX
KRT80	chr12:52166401-52166901	chr12:52192000-52192001	0.421181982807024	ENCSR129TPB	ENCFF496YVE	CD8-positive, alpha-beta T cell	/biosample-types/primary_cell_CL_0000625/	ENCODE-rE2G predictions for CD8-positive, alpha-beta T cell; Donor: ENCDO923WRX		ENCDO923WRX
KRT80	chr12:52171213-52171713	chr12:52192000-52192001	0.253241035569826	ENCSR129TPB	ENCFF496YVE	CD8-positive, alpha-beta T cell	/biosample-types/primary_cell_CL_0000625/	ENCODE-rE2G predictions for CD8-positive, alpha-beta T cell; Donor: ENCDO923WRX		ENCDO923WRX
KRT80	chr12:52171989-52172489	chr12:52192000-52192001	0.214183064834452	ENCSR129TPB	ENCFF496YVE	CD8-positive, alpha-beta T cell	/biosample-types/primary_cell_CL_0000625/	ENCODE-rE2G predictions for CD8-positive, alpha-beta T cell; Donor: ENCDO923WRX		ENCDO923WRX
KRT80	chr12:52180036-52180536	chr12:52192000-52192001	0.257609491044186	ENCSR129TPB	ENCFF496YVE	CD8-positive, alpha-beta T cell	/biosample-types/primary_cell_CL_0000625/	ENCODE-rE2G predictions for CD8-positive, alpha-beta T cell; Donor: ENCDO923WRX		ENCDO923WRX
KRT80	chr12:52182481-52182981	chr12:52192000-52192001	0.21191999458362	ENCSR129TPB	ENCFF496YVE	CD8-positive, alpha-beta T cell	/biosample-types/primary_cell_CL_0000625/	ENCODE-rE2G predictions for CD8-positive, alpha-beta T cell; Donor: ENCDO923WRX		ENCDO923WRX
KRT80	chr12:52191750-52192250	chr12:52192000-52192001	0.999999995177699	ENCSR129TPB	ENCFF496YVE	CD8-positive, alpha-beta T cell	/biosample-types/primary_cell_CL_0000625/	ENCODE-rE2G predictions for CD8-positive, alpha-beta T cell; Donor: ENCDO923WRX		ENCDO923WRX
KRT7	chr12:52213463-52213963	chr12:52233169-52233170	0.414688114600915	ENCSR129TPB	ENCFF496YVE	CD8-positive, alpha-beta T cell	/biosample-types/primary_cell_CL_0000625/	ENCODE-rE2G predictions for CD8-positive, alpha-beta T cell; Donor: ENCDO923WRX		ENCDO923WRX
KRT7	chr12:52221968-52222468	chr12:52233169-52233170	0.583000619488158	ENCSR129TPB	ENCFF496YVE	CD8-positive, alpha-beta T cell	/biosample-types/primary_cell_CL_0000625/	ENCODE-rE2G predictions for CD8-positive, alpha-beta T cell; Donor: ENCDO923WRX		ENCDO923WRX
KRT7	chr12:52232919-52233831	chr12:52233169-52233170	0.999992396650311	ENCSR129TPB	ENCFF496YVE	CD8-positive, alpha-beta T cell	/biosample-types/primary_cell_CL_0000625/	ENCODE-rE2G predictions for CD8-positive, alpha-beta T cell; Donor: ENCDO923WRX		ENCDO923WRX
KRT7	chr12:52244001-52244501	chr12:52233169-52233170	0.920698900009373	ENCSR129TPB	ENCFF496YVE	CD8-positive, alpha-beta T cell	/biosample-types/primary_cell_CL_0000625/	ENCODE-rE2G predictions for CD8-positive, alpha-beta T cell; Donor: ENCDO923WRX		ENCDO923WRX
KRT80	chr12:52244001-52244501	chr12:52192000-52192001	0.237080420090349	ENCSR129TPB	ENCFF496YVE	CD8-positive, alpha-beta T cell	/biosample-types/primary_cell_CL_0000625/	ENCODE-rE2G predictions for CD8-positive, alpha-beta T cell; Donor: ENCDO923WRX		ENCDO923WRX
KRT86	chr12:52244001-52244501	chr12:52274644-52274645	0.812912231819515	ENCSR129TPB	ENCFF496YVE	CD8-positive, alpha-beta T cell	/biosample-types/primary_cell_CL_0000625/	ENCODE-rE2G predictions for CD8-positive, alpha-beta T cell; Donor: ENCDO923WRX		ENCDO923WRX
KRT7	chr12:52244558-52245058	chr12:52233169-52233170	0.665151674517326	ENCSR129TPB	ENCFF496YVE	CD8-positive, alpha-beta T cell	/biosample-types/primary_cell_CL_0000625/	ENCODE-rE2G predictions for CD8-positive, alpha-beta T cell; Donor: ENCDO923WRX		ENCDO923WRX
KRT86	chr12:52244558-52245058	chr12:52274644-52274645	0.397680297765385	ENCSR129TPB	ENCFF496YVE	CD8-positive, alpha-beta T cell	/biosample-types/primary_cell_CL_0000625/	ENCODE-rE2G predictions for CD8-positive, alpha-beta T cell; Donor: ENCDO923WRX		ENCDO923WRX
KRT86	chr12:52274394-52274894	chr12:52274644-52274645	0.999999997453644	ENCSR129TPB	ENCFF496YVE	CD8-positive, alpha-beta T cell	/biosample-types/primary_cell_CL_0000625/	ENCODE-rE2G predictions for CD8-positive, alpha-beta T cell; Donor: ENCDO923WRX		ENCDO923WRX
KRT7	chr12:52278901-52279401	chr12:52233169-52233170	0.421753385325426	ENCSR129TPB	ENCFF496YVE	CD8-positive, alpha-beta T cell	/biosample-types/primary_cell_CL_0000625/	ENCODE-rE2G predictions for CD8-positive, alpha-beta T cell; Donor: ENCDO923WRX		ENCDO923WRX
KRT86	chr12:52278901-52279401	chr12:52274644-52274645	0.972307179071984	ENCSR129TPB	ENCFF496YVE	CD8-positive, alpha-beta T cell	/biosample-types/primary_cell_CL_0000625/	ENCODE-rE2G predictions for CD8-positive, alpha-beta T cell; Donor: ENCDO923WRX		ENCDO923WRX
KRT86	chr12:52280364-52280864	chr12:52274644-52274645	0.527579530794924	ENCSR129TPB	ENCFF496YVE	CD8-positive, alpha-beta T cell	/biosample-types/primary_cell_CL_0000625/	ENCODE-rE2G predictions for CD8-positive, alpha-beta T cell; Donor: ENCDO923WRX		ENCDO923WRX
KRT86	chr12:52288054-52288554	chr12:52274644-52274645	0.40931756999175	ENCSR129TPB	ENCFF496YVE	CD8-positive, alpha-beta T cell	/biosample-types/primary_cell_CL_0000625/	ENCODE-rE2G predictions for CD8-positive, alpha-beta T cell; Donor: ENCDO923WRX		ENCDO923WRX
KRT86	chr12:52308356-52308856	chr12:52274644-52274645	0.316421234970353	ENCSR129TPB	ENCFF496YVE	CD8-positive, alpha-beta T cell	/biosample-types/primary_cell_CL_0000625/	ENCODE-rE2G predictions for CD8-positive, alpha-beta T cell; Donor: ENCDO923WRX		ENCDO923WRX
KRT7	chr12:52327437-52327937	chr12:52233169-52233170	0.257536724800831	ENCSR129TPB	ENCFF496YVE	CD8-positive, alpha-beta T cell	/biosample-types/primary_cell_CL_0000625/	ENCODE-rE2G predictions for CD8-positive, alpha-beta T cell; Donor: ENCDO923WRX		ENCDO923WRX
KRT86	chr12:52327437-52327937	chr12:52274644-52274645	0.409543248633954	ENCSR129TPB	ENCFF496YVE	CD8-positive, alpha-beta T cell	/biosample-types/primary_cell_CL_0000625/	ENCODE-rE2G predictions for CD8-positive, alpha-beta T cell; Donor: ENCDO923WRX		ENCDO923WRX
KRT5	chr12:52519684-52520184	chr12:52520459-52520460	0.999990654644017	ENCSR129TPB	ENCFF496YVE	CD8-positive, alpha-beta T cell	/biosample-types/primary_cell_CL_0000625/	ENCODE-rE2G predictions for CD8-positive, alpha-beta T cell; Donor: ENCDO923WRX		ENCDO923WRX
KRT5	chr12:52520209-52520709	chr12:52520459-52520460	0.999999996929154	ENCSR129TPB	ENCFF496YVE	CD8-positive, alpha-beta T cell	/biosample-types/primary_cell_CL_0000625/	ENCODE-rE2G predictions for CD8-positive, alpha-beta T cell; Donor: ENCDO923WRX		ENCDO923WRX
KRT5	chr12:52526476-52526976	chr12:52520459-52520460	0.808830913058863	ENCSR129TPB	ENCFF496YVE	CD8-positive, alpha-beta T cell	/biosample-types/primary_cell_CL_0000625/	ENCODE-rE2G predictions for CD8-positive, alpha-beta T cell; Donor: ENCDO923WRX		ENCDO923WRX
KRT71	chr12:52526476-52526976	chr12:52553147-52553148	0.243277599812898	ENCSR129TPB	ENCFF496YVE	CD8-positive, alpha-beta T cell	/biosample-types/primary_cell_CL_0000625/	ENCODE-rE2G predictions for CD8-positive, alpha-beta T cell; Donor: ENCDO923WRX		ENCDO923WRX
KRT71	chr12:52552897-52553397	chr12:52553147-52553148	0.999999997320158	ENCSR129TPB	ENCFF496YVE	CD8-positive, alpha-beta T cell	/biosample-types/primary_cell_CL_0000625/	ENCODE-rE2G predictions for CD8-positive, alpha-beta T cell; Donor: ENCDO923WRX		ENCDO923WRX
KRT71	chr12:52555592-52556092	chr12:52553147-52553148	0.815523156546176	ENCSR129TPB	ENCFF496YVE	CD8-positive, alpha-beta T cell	/biosample-types/primary_cell_CL_0000625/	ENCODE-rE2G predictions for CD8-positive, alpha-beta T cell; Donor: ENCDO923WRX		ENCDO923WRX
KRT74	chr12:52555592-52556092	chr12:52573825-52573826	0.396527689613275	ENCSR129TPB	ENCFF496YVE	CD8-positive, alpha-beta T cell	/biosample-types/primary_cell_CL_0000625/	ENCODE-rE2G predictions for CD8-positive, alpha-beta T cell; Donor: ENCDO923WRX		ENCDO923WRX
KRT71	chr12:52559242-52559742	chr12:52553147-52553148	0.840783848708503	ENCSR129TPB	ENCFF496YVE	CD8-positive, alpha-beta T cell	/biosample-types/primary_cell_CL_0000625/	ENCODE-rE2G predictions for CD8-positive, alpha-beta T cell; Donor: ENCDO923WRX		ENCDO923WRX
KRT74	chr12:52559242-52559742	chr12:52573825-52573826	0.471346883872332	ENCSR129TPB	ENCFF496YVE	CD8-positive, alpha-beta T cell	/biosample-types/primary_cell_CL_0000625/	ENCODE-rE2G predictions for CD8-positive, alpha-beta T cell; Donor: ENCDO923WRX		ENCDO923WRX
KRT71	chr12:52559915-52560415	chr12:52553147-52553148	0.422588219953311	ENCSR129TPB	ENCFF496YVE	CD8-positive, alpha-beta T cell	/biosample-types/primary_cell_CL_0000625/	ENCODE-rE2G predictions for CD8-positive, alpha-beta T cell; Donor: ENCDO923WRX		ENCDO923WRX
KRT74	chr12:52559915-52560415	chr12:52573825-52573826	0.250238194087279	ENCSR129TPB	ENCFF496YVE	CD8-positive, alpha-beta T cell	/biosample-types/primary_cell_CL_0000625/	ENCODE-rE2G predictions for CD8-positive, alpha-beta T cell; Donor: ENCDO923WRX		ENCDO923WRX
KRT71	chr12:52566057-52566557	chr12:52553147-52553148	0.484455470763447	ENCSR129TPB	ENCFF496YVE	CD8-positive, alpha-beta T cell	/biosample-types/primary_cell_CL_0000625/	ENCODE-rE2G predictions for CD8-positive, alpha-beta T cell; Donor: ENCDO923WRX		ENCDO923WRX
KRT74	chr12:52566057-52566557	chr12:52573825-52573826	0.63957190184137	ENCSR129TPB	ENCFF496YVE	CD8-positive, alpha-beta T cell	/biosample-types/primary_cell_CL_0000625/	ENCODE-rE2G predictions for CD8-positive, alpha-beta T cell; Donor: ENCDO923WRX		ENCDO923WRX
KRT5	chr12:52566886-52567386	chr12:52520459-52520460	0.476981071614659	ENCSR129TPB	ENCFF496YVE	CD8-positive, alpha-beta T cell	/biosample-types/primary_cell_CL_0000625/	ENCODE-rE2G predictions for CD8-positive, alpha-beta T cell; Donor: ENCDO923WRX		ENCDO923WRX
KRT71	chr12:52566886-52567386	chr12:52553147-52553148	0.909533612525544	ENCSR129TPB	ENCFF496YVE	CD8-positive, alpha-beta T cell	/biosample-types/primary_cell_CL_0000625/	ENCODE-rE2G predictions for CD8-positive, alpha-beta T cell; Donor: ENCDO923WRX		ENCDO923WRX
KRT74	chr12:52566886-52567386	chr12:52573825-52573826	0.965670055997956	ENCSR129TPB	ENCFF496YVE	CD8-positive, alpha-beta T cell	/biosample-types/primary_cell_CL_0000625/	ENCODE-rE2G predictions for CD8-positive, alpha-beta T cell; Donor: ENCDO923WRX		ENCDO923WRX
KRT71	chr12:52571831-52572331	chr12:52553147-52553148	0.546059697625215	ENCSR129TPB	ENCFF496YVE	CD8-positive, alpha-beta T cell	/biosample-types/primary_cell_CL_0000625/	ENCODE-rE2G predictions for CD8-positive, alpha-beta T cell; Donor: ENCDO923WRX		ENCDO923WRX
KRT74	chr12:52571831-52572331	chr12:52573825-52573826	0.831676412016834	ENCSR129TPB	ENCFF496YVE	CD8-positive, alpha-beta T cell	/biosample-types/primary_cell_CL_0000625/	ENCODE-rE2G predictions for CD8-positive, alpha-beta T cell; Donor: ENCDO923WRX		ENCDO923WRX
KRT74	chr12:52573365-52574075	chr12:52573825-52573826	0.999997254044266	ENCSR129TPB	ENCFF496YVE	CD8-positive, alpha-beta T cell	/biosample-types/primary_cell_CL_0000625/	ENCODE-rE2G predictions for CD8-positive, alpha-beta T cell; Donor: ENCDO923WRX		ENCDO923WRX
KRT5	chr12:52582947-52583447	chr12:52520459-52520460	0.24276838056228	ENCSR129TPB	ENCFF496YVE	CD8-positive, alpha-beta T cell	/biosample-types/primary_cell_CL_0000625/	ENCODE-rE2G predictions for CD8-positive, alpha-beta T cell; Donor: ENCDO923WRX		ENCDO923WRX
KRT71	chr12:52582947-52583447	chr12:52553147-52553148	0.516639256312589	ENCSR129TPB	ENCFF496YVE	CD8-positive, alpha-beta T cell	/biosample-types/primary_cell_CL_0000625/	ENCODE-rE2G predictions for CD8-positive, alpha-beta T cell; Donor: ENCDO923WRX		ENCDO923WRX
KRT74	chr12:52582947-52583447	chr12:52573825-52573826	0.717672696567524	ENCSR129TPB	ENCFF496YVE	CD8-positive, alpha-beta T cell	/biosample-types/primary_cell_CL_0000625/	ENCODE-rE2G predictions for CD8-positive, alpha-beta T cell; Donor: ENCDO923WRX		ENCDO923WRX
KRT2	chr12:52585909-52586409	chr12:52652175-52652176	0.227237371703922	ENCSR129TPB	ENCFF496YVE	CD8-positive, alpha-beta T cell	/biosample-types/primary_cell_CL_0000625/	ENCODE-rE2G predictions for CD8-positive, alpha-beta T cell; Donor: ENCDO923WRX		ENCDO923WRX
KRT5	chr12:52585909-52586409	chr12:52520459-52520460	0.327806973012366	ENCSR129TPB	ENCFF496YVE	CD8-positive, alpha-beta T cell	/biosample-types/primary_cell_CL_0000625/	ENCODE-rE2G predictions for CD8-positive, alpha-beta T cell; Donor: ENCDO923WRX		ENCDO923WRX
KRT71	chr12:52585909-52586409	chr12:52553147-52553148	0.615622522723593	ENCSR129TPB	ENCFF496YVE	CD8-positive, alpha-beta T cell	/biosample-types/primary_cell_CL_0000625/	ENCODE-rE2G predictions for CD8-positive, alpha-beta T cell; Donor: ENCDO923WRX		ENCDO923WRX
KRT74	chr12:52585909-52586409	chr12:52573825-52573826	0.80259083442562	ENCSR129TPB	ENCFF496YVE	CD8-positive, alpha-beta T cell	/biosample-types/primary_cell_CL_0000625/	ENCODE-rE2G predictions for CD8-positive, alpha-beta T cell; Donor: ENCDO923WRX		ENCDO923WRX
KRT2	chr12:52603271-52603771	chr12:52652175-52652176	0.201711496512732	ENCSR129TPB	ENCFF496YVE	CD8-positive, alpha-beta T cell	/biosample-types/primary_cell_CL_0000625/	ENCODE-rE2G predictions for CD8-positive, alpha-beta T cell; Donor: ENCDO923WRX		ENCDO923WRX
KRT71	chr12:52603271-52603771	chr12:52553147-52553148	0.245973197242055	ENCSR129TPB	ENCFF496YVE	CD8-positive, alpha-beta T cell	/biosample-types/primary_cell_CL_0000625/	ENCODE-rE2G predictions for CD8-positive, alpha-beta T cell; Donor: ENCDO923WRX		ENCDO923WRX
KRT74	chr12:52603271-52603771	chr12:52573825-52573826	0.250966306359028	ENCSR129TPB	ENCFF496YVE	CD8-positive, alpha-beta T cell	/biosample-types/primary_cell_CL_0000625/	ENCODE-rE2G predictions for CD8-positive, alpha-beta T cell; Donor: ENCDO923WRX		ENCDO923WRX
KRT1	chr12:52610380-52610880	chr12:52680407-52680408	0.38458861533835	ENCSR129TPB	ENCFF496YVE	CD8-positive, alpha-beta T cell	/biosample-types/primary_cell_CL_0000625/	ENCODE-rE2G predictions for CD8-positive, alpha-beta T cell; Donor: ENCDO923WRX		ENCDO923WRX
KRT2	chr12:52610380-52610880	chr12:52652175-52652176	0.633986088802404	ENCSR129TPB	ENCFF496YVE	CD8-positive, alpha-beta T cell	/biosample-types/primary_cell_CL_0000625/	ENCODE-rE2G predictions for CD8-positive, alpha-beta T cell; Donor: ENCDO923WRX		ENCDO923WRX
KRT4	chr12:52610380-52610880	chr12:52814116-52814117	0.243074570408935	ENCSR129TPB	ENCFF496YVE	CD8-positive, alpha-beta T cell	/biosample-types/primary_cell_CL_0000625/	ENCODE-rE2G predictions for CD8-positive, alpha-beta T cell; Donor: ENCDO923WRX		ENCDO923WRX
KRT5	chr12:52610380-52610880	chr12:52520459-52520460	0.291631402495593	ENCSR129TPB	ENCFF496YVE	CD8-positive, alpha-beta T cell	/biosample-types/primary_cell_CL_0000625/	ENCODE-rE2G predictions for CD8-positive, alpha-beta T cell; Donor: ENCDO923WRX		ENCDO923WRX
KRT71	chr12:52610380-52610880	chr12:52553147-52553148	0.457227738634621	ENCSR129TPB	ENCFF496YVE	CD8-positive, alpha-beta T cell	/biosample-types/primary_cell_CL_0000625/	ENCODE-rE2G predictions for CD8-positive, alpha-beta T cell; Donor: ENCDO923WRX		ENCDO923WRX
KRT74	chr12:52610380-52610880	chr12:52573825-52573826	0.463517100748321	ENCSR129TPB	ENCFF496YVE	CD8-positive, alpha-beta T cell	/biosample-types/primary_cell_CL_0000625/	ENCODE-rE2G predictions for CD8-positive, alpha-beta T cell; Donor: ENCDO923WRX		ENCDO923WRX
KRT77	chr12:52610380-52610880	chr12:52703463-52703464	0.356982767027715	ENCSR129TPB	ENCFF496YVE	CD8-positive, alpha-beta T cell	/biosample-types/primary_cell_CL_0000625/	ENCODE-rE2G predictions for CD8-positive, alpha-beta T cell; Donor: ENCDO923WRX		ENCDO923WRX
KRT2	chr12:52613270-52613770	chr12:52652175-52652176	0.204189839448718	ENCSR129TPB	ENCFF496YVE	CD8-positive, alpha-beta T cell	/biosample-types/primary_cell_CL_0000625/	ENCODE-rE2G predictions for CD8-positive, alpha-beta T cell; Donor: ENCDO923WRX		ENCDO923WRX
KRT2	chr12:52614926-52615426	chr12:52652175-52652176	0.25795754622181	ENCSR129TPB	ENCFF496YVE	CD8-positive, alpha-beta T cell	/biosample-types/primary_cell_CL_0000625/	ENCODE-rE2G predictions for CD8-positive, alpha-beta T cell; Donor: ENCDO923WRX		ENCDO923WRX
KRT2	chr12:52629169-52629669	chr12:52652175-52652176	0.347785066498096	ENCSR129TPB	ENCFF496YVE	CD8-positive, alpha-beta T cell	/biosample-types/primary_cell_CL_0000625/	ENCODE-rE2G predictions for CD8-positive, alpha-beta T cell; Donor: ENCDO923WRX		ENCDO923WRX
KRT2	chr12:52630525-52631025	chr12:52652175-52652176	0.435739371656611	ENCSR129TPB	ENCFF496YVE	CD8-positive, alpha-beta T cell	/biosample-types/primary_cell_CL_0000625/	ENCODE-rE2G predictions for CD8-positive, alpha-beta T cell; Donor: ENCDO923WRX		ENCDO923WRX
KRT1	chr12:52633314-52633814	chr12:52680407-52680408	0.204602808112898	ENCSR129TPB	ENCFF496YVE	CD8-positive, alpha-beta T cell	/biosample-types/primary_cell_CL_0000625/	ENCODE-rE2G predictions for CD8-positive, alpha-beta T cell; Donor: ENCDO923WRX		ENCDO923WRX
KRT2	chr12:52633314-52633814	chr12:52652175-52652176	0.491248785314143	ENCSR129TPB	ENCFF496YVE	CD8-positive, alpha-beta T cell	/biosample-types/primary_cell_CL_0000625/	ENCODE-rE2G predictions for CD8-positive, alpha-beta T cell; Donor: ENCDO923WRX		ENCDO923WRX
KRT2	chr12:52634030-52634530	chr12:52652175-52652176	0.407142614162251	ENCSR129TPB	ENCFF496YVE	CD8-positive, alpha-beta T cell	/biosample-types/primary_cell_CL_0000625/	ENCODE-rE2G predictions for CD8-positive, alpha-beta T cell; Donor: ENCDO923WRX		ENCDO923WRX
KRT2	chr12:52636073-52636573	chr12:52652175-52652176	0.379748478536387	ENCSR129TPB	ENCFF496YVE	CD8-positive, alpha-beta T cell	/biosample-types/primary_cell_CL_0000625/	ENCODE-rE2G predictions for CD8-positive, alpha-beta T cell; Donor: ENCDO923WRX		ENCDO923WRX
KRT1	chr12:52645388-52645888	chr12:52680407-52680408	0.57284837011974	ENCSR129TPB	ENCFF496YVE	CD8-positive, alpha-beta T cell	/biosample-types/primary_cell_CL_0000625/	ENCODE-rE2G predictions for CD8-positive, alpha-beta T cell; Donor: ENCDO923WRX		ENCDO923WRX
KRT2	chr12:52645388-52645888	chr12:52652175-52652176	0.980283971098037	ENCSR129TPB	ENCFF496YVE	CD8-positive, alpha-beta T cell	/biosample-types/primary_cell_CL_0000625/	ENCODE-rE2G predictions for CD8-positive, alpha-beta T cell; Donor: ENCDO923WRX		ENCDO923WRX
KRT4	chr12:52645388-52645888	chr12:52814116-52814117	0.218413756558257	ENCSR129TPB	ENCFF496YVE	CD8-positive, alpha-beta T cell	/biosample-types/primary_cell_CL_0000625/	ENCODE-rE2G predictions for CD8-positive, alpha-beta T cell; Donor: ENCDO923WRX		ENCDO923WRX
KRT71	chr12:52645388-52645888	chr12:52553147-52553148	0.254803832446886	ENCSR129TPB	ENCFF496YVE	CD8-positive, alpha-beta T cell	/biosample-types/primary_cell_CL_0000625/	ENCODE-rE2G predictions for CD8-positive, alpha-beta T cell; Donor: ENCDO923WRX		ENCDO923WRX
KRT74	chr12:52645388-52645888	chr12:52573825-52573826	0.244392086180966	ENCSR129TPB	ENCFF496YVE	CD8-positive, alpha-beta T cell	/biosample-types/primary_cell_CL_0000625/	ENCODE-rE2G predictions for CD8-positive, alpha-beta T cell; Donor: ENCDO923WRX		ENCDO923WRX
KRT77	chr12:52645388-52645888	chr12:52703463-52703464	0.439127829253333	ENCSR129TPB	ENCFF496YVE	CD8-positive, alpha-beta T cell	/biosample-types/primary_cell_CL_0000625/	ENCODE-rE2G predictions for CD8-positive, alpha-beta T cell; Donor: ENCDO923WRX		ENCDO923WRX
KRT2	chr12:52651514-52652425	chr12:52652175-52652176	0.999995176867987	ENCSR129TPB	ENCFF496YVE	CD8-positive, alpha-beta T cell	/biosample-types/primary_cell_CL_0000625/	ENCODE-rE2G predictions for CD8-positive, alpha-beta T cell; Donor: ENCDO923WRX		ENCDO923WRX
KRT2	chr12:52656299-52656799	chr12:52652175-52652176	0.212671221023666	ENCSR129TPB	ENCFF496YVE	CD8-positive, alpha-beta T cell	/biosample-types/primary_cell_CL_0000625/	ENCODE-rE2G predictions for CD8-positive, alpha-beta T cell; Donor: ENCDO923WRX		ENCDO923WRX
KRT2	chr12:52662290-52662790	chr12:52652175-52652176	0.246264713371512	ENCSR129TPB	ENCFF496YVE	CD8-positive, alpha-beta T cell	/biosample-types/primary_cell_CL_0000625/	ENCODE-rE2G predictions for CD8-positive, alpha-beta T cell; Donor: ENCDO923WRX		ENCDO923WRX
KRT2	chr12:52664818-52665318	chr12:52652175-52652176	0.217905984686217	ENCSR129TPB	ENCFF496YVE	CD8-positive, alpha-beta T cell	/biosample-types/primary_cell_CL_0000625/	ENCODE-rE2G predictions for CD8-positive, alpha-beta T cell; Donor: ENCDO923WRX		ENCDO923WRX
KRT1	chr12:52675264-52675764	chr12:52680407-52680408	0.882658886248811	ENCSR129TPB	ENCFF496YVE	CD8-positive, alpha-beta T cell	/biosample-types/primary_cell_CL_0000625/	ENCODE-rE2G predictions for CD8-positive, alpha-beta T cell; Donor: ENCDO923WRX		ENCDO923WRX
KRT2	chr12:52675264-52675764	chr12:52652175-52652176	0.475831054548166	ENCSR129TPB	ENCFF496YVE	CD8-positive, alpha-beta T cell	/biosample-types/primary_cell_CL_0000625/	ENCODE-rE2G predictions for CD8-positive, alpha-beta T cell; Donor: ENCDO923WRX		ENCDO923WRX
KRT77	chr12:52675264-52675764	chr12:52703463-52703464	0.365350233334086	ENCSR129TPB	ENCFF496YVE	CD8-positive, alpha-beta T cell	/biosample-types/primary_cell_CL_0000625/	ENCODE-rE2G predictions for CD8-positive, alpha-beta T cell; Donor: ENCDO923WRX		ENCDO923WRX
KRT1	chr12:52677595-52678095	chr12:52680407-52680408	0.715904059851435	ENCSR129TPB	ENCFF496YVE	CD8-positive, alpha-beta T cell	/biosample-types/primary_cell_CL_0000625/	ENCODE-rE2G predictions for CD8-positive, alpha-beta T cell; Donor: ENCDO923WRX		ENCDO923WRX
KRT2	chr12:52677595-52678095	chr12:52652175-52652176	0.345711394297773	ENCSR129TPB	ENCFF496YVE	CD8-positive, alpha-beta T cell	/biosample-types/primary_cell_CL_0000625/	ENCODE-rE2G predictions for CD8-positive, alpha-beta T cell; Donor: ENCDO923WRX		ENCDO923WRX
KRT77	chr12:52677595-52678095	chr12:52703463-52703464	0.231117879054791	ENCSR129TPB	ENCFF496YVE	CD8-positive, alpha-beta T cell	/biosample-types/primary_cell_CL_0000625/	ENCODE-rE2G predictions for CD8-positive, alpha-beta T cell; Donor: ENCDO923WRX		ENCDO923WRX
KRT1	chr12:52680157-52680657	chr12:52680407-52680408	0.999999996675543	ENCSR129TPB	ENCFF496YVE	CD8-positive, alpha-beta T cell	/biosample-types/primary_cell_CL_0000625/	ENCODE-rE2G predictions for CD8-positive, alpha-beta T cell; Donor: ENCDO923WRX		ENCDO923WRX
KRT1	chr12:52681433-52681933	chr12:52680407-52680408	0.985646088521598	ENCSR129TPB	ENCFF496YVE	CD8-positive, alpha-beta T cell	/biosample-types/primary_cell_CL_0000625/	ENCODE-rE2G predictions for CD8-positive, alpha-beta T cell; Donor: ENCDO923WRX		ENCDO923WRX
KRT2	chr12:52681433-52681933	chr12:52652175-52652176	0.553573315106168	ENCSR129TPB	ENCFF496YVE	CD8-positive, alpha-beta T cell	/biosample-types/primary_cell_CL_0000625/	ENCODE-rE2G predictions for CD8-positive, alpha-beta T cell; Donor: ENCDO923WRX		ENCDO923WRX
KRT4	chr12:52681433-52681933	chr12:52814116-52814117	0.252663076473369	ENCSR129TPB	ENCFF496YVE	CD8-positive, alpha-beta T cell	/biosample-types/primary_cell_CL_0000625/	ENCODE-rE2G predictions for CD8-positive, alpha-beta T cell; Donor: ENCDO923WRX		ENCDO923WRX
KRT77	chr12:52681433-52681933	chr12:52703463-52703464	0.829950997933344	ENCSR129TPB	ENCFF496YVE	CD8-positive, alpha-beta T cell	/biosample-types/primary_cell_CL_0000625/	ENCODE-rE2G predictions for CD8-positive, alpha-beta T cell; Donor: ENCDO923WRX		ENCDO923WRX
KRT1	chr12:52687555-52688055	chr12:52680407-52680408	0.42462712385041	ENCSR129TPB	ENCFF496YVE	CD8-positive, alpha-beta T cell	/biosample-types/primary_cell_CL_0000625/	ENCODE-rE2G predictions for CD8-positive, alpha-beta T cell; Donor: ENCDO923WRX		ENCDO923WRX
KRT77	chr12:52687555-52688055	chr12:52703463-52703464	0.339401209309614	ENCSR129TPB	ENCFF496YVE	CD8-positive, alpha-beta T cell	/biosample-types/primary_cell_CL_0000625/	ENCODE-rE2G predictions for CD8-positive, alpha-beta T cell; Donor: ENCDO923WRX		ENCDO923WRX
KRT1	chr12:52691096-52691596	chr12:52680407-52680408	0.880289687532901	ENCSR129TPB	ENCFF496YVE	CD8-positive, alpha-beta T cell	/biosample-types/primary_cell_CL_0000625/	ENCODE-rE2G predictions for CD8-positive, alpha-beta T cell; Donor: ENCDO923WRX		ENCDO923WRX
KRT2	chr12:52691096-52691596	chr12:52652175-52652176	0.473039120733502	ENCSR129TPB	ENCFF496YVE	CD8-positive, alpha-beta T cell	/biosample-types/primary_cell_CL_0000625/	ENCODE-rE2G predictions for CD8-positive, alpha-beta T cell; Donor: ENCDO923WRX		ENCDO923WRX
KRT4	chr12:52691096-52691596	chr12:52814116-52814117	0.249946000168714	ENCSR129TPB	ENCFF496YVE	CD8-positive, alpha-beta T cell	/biosample-types/primary_cell_CL_0000625/	ENCODE-rE2G predictions for CD8-positive, alpha-beta T cell; Donor: ENCDO923WRX		ENCDO923WRX
KRT77	chr12:52691096-52691596	chr12:52703463-52703464	0.924586449419242	ENCSR129TPB	ENCFF496YVE	CD8-positive, alpha-beta T cell	/biosample-types/primary_cell_CL_0000625/	ENCODE-rE2G predictions for CD8-positive, alpha-beta T cell; Donor: ENCDO923WRX		ENCDO923WRX
KRT1	chr12:52695661-52696161	chr12:52680407-52680408	0.26311026016045	ENCSR129TPB	ENCFF496YVE	CD8-positive, alpha-beta T cell	/biosample-types/primary_cell_CL_0000625/	ENCODE-rE2G predictions for CD8-positive, alpha-beta T cell; Donor: ENCDO923WRX		ENCDO923WRX
KRT77	chr12:52695661-52696161	chr12:52703463-52703464	0.592174030475086	ENCSR129TPB	ENCFF496YVE	CD8-positive, alpha-beta T cell	/biosample-types/primary_cell_CL_0000625/	ENCODE-rE2G predictions for CD8-positive, alpha-beta T cell; Donor: ENCDO923WRX		ENCDO923WRX
KRT1	chr12:52696180-52696680	chr12:52680407-52680408	0.259781439794635	ENCSR129TPB	ENCFF496YVE	CD8-positive, alpha-beta T cell	/biosample-types/primary_cell_CL_0000625/	ENCODE-rE2G predictions for CD8-positive, alpha-beta T cell; Donor: ENCDO923WRX		ENCDO923WRX
KRT77	chr12:52696180-52696680	chr12:52703463-52703464	0.475148232902402	ENCSR129TPB	ENCFF496YVE	CD8-positive, alpha-beta T cell	/biosample-types/primary_cell_CL_0000625/	ENCODE-rE2G predictions for CD8-positive, alpha-beta T cell; Donor: ENCDO923WRX		ENCDO923WRX
KRT1	chr12:52699509-52700009	chr12:52680407-52680408	0.271902866489108	ENCSR129TPB	ENCFF496YVE	CD8-positive, alpha-beta T cell	/biosample-types/primary_cell_CL_0000625/	ENCODE-rE2G predictions for CD8-positive, alpha-beta T cell; Donor: ENCDO923WRX		ENCDO923WRX
KRT77	chr12:52699509-52700009	chr12:52703463-52703464	0.547458327397413	ENCSR129TPB	ENCFF496YVE	CD8-positive, alpha-beta T cell	/biosample-types/primary_cell_CL_0000625/	ENCODE-rE2G predictions for CD8-positive, alpha-beta T cell; Donor: ENCDO923WRX		ENCDO923WRX
KRT77	chr12:52703213-52704099	chr12:52703463-52703464	0.999995224520569	ENCSR129TPB	ENCFF496YVE	CD8-positive, alpha-beta T cell	/biosample-types/primary_cell_CL_0000625/	ENCODE-rE2G predictions for CD8-positive, alpha-beta T cell; Donor: ENCDO923WRX		ENCDO923WRX
KRT77	chr12:52707544-52708044	chr12:52703463-52703464	0.350314321179643	ENCSR129TPB	ENCFF496YVE	CD8-positive, alpha-beta T cell	/biosample-types/primary_cell_CL_0000625/	ENCODE-rE2G predictions for CD8-positive, alpha-beta T cell; Donor: ENCDO923WRX		ENCDO923WRX
KRT77	chr12:52708716-52709216	chr12:52703463-52703464	0.292205814548474	ENCSR129TPB	ENCFF496YVE	CD8-positive, alpha-beta T cell	/biosample-types/primary_cell_CL_0000625/	ENCODE-rE2G predictions for CD8-positive, alpha-beta T cell; Donor: ENCDO923WRX		ENCDO923WRX
KRT77	chr12:52710619-52711119	chr12:52703463-52703464	0.335866396523792	ENCSR129TPB	ENCFF496YVE	CD8-positive, alpha-beta T cell	/biosample-types/primary_cell_CL_0000625/	ENCODE-rE2G predictions for CD8-positive, alpha-beta T cell; Donor: ENCDO923WRX		ENCDO923WRX
KRT1	chr12:52713892-52714392	chr12:52680407-52680408	0.239664913627283	ENCSR129TPB	ENCFF496YVE	CD8-positive, alpha-beta T cell	/biosample-types/primary_cell_CL_0000625/	ENCODE-rE2G predictions for CD8-positive, alpha-beta T cell; Donor: ENCDO923WRX		ENCDO923WRX
KRT77	chr12:52713892-52714392	chr12:52703463-52703464	0.697688106184885	ENCSR129TPB	ENCFF496YVE	CD8-positive, alpha-beta T cell	/biosample-types/primary_cell_CL_0000625/	ENCODE-rE2G predictions for CD8-positive, alpha-beta T cell; Donor: ENCDO923WRX		ENCDO923WRX
KRT77	chr12:52714518-52715018	chr12:52703463-52703464	0.421048424635773	ENCSR129TPB	ENCFF496YVE	CD8-positive, alpha-beta T cell	/biosample-types/primary_cell_CL_0000625/	ENCODE-rE2G predictions for CD8-positive, alpha-beta T cell; Donor: ENCDO923WRX		ENCDO923WRX
KRT77	chr12:52722125-52722625	chr12:52703463-52703464	0.246612642729316	ENCSR129TPB	ENCFF496YVE	CD8-positive, alpha-beta T cell	/biosample-types/primary_cell_CL_0000625/	ENCODE-rE2G predictions for CD8-positive, alpha-beta T cell; Donor: ENCDO923WRX		ENCDO923WRX
KRT77	chr12:52726255-52726755	chr12:52703463-52703464	0.241627842271112	ENCSR129TPB	ENCFF496YVE	CD8-positive, alpha-beta T cell	/biosample-types/primary_cell_CL_0000625/	ENCODE-rE2G predictions for CD8-positive, alpha-beta T cell; Donor: ENCDO923WRX		ENCDO923WRX
KRT77	chr12:52741304-52741804	chr12:52703463-52703464	0.456230996408301	ENCSR129TPB	ENCFF496YVE	CD8-positive, alpha-beta T cell	/biosample-types/primary_cell_CL_0000625/	ENCODE-rE2G predictions for CD8-positive, alpha-beta T cell; Donor: ENCDO923WRX		ENCDO923WRX
KRT4	chr12:52813866-52814366	chr12:52814116-52814117	0.999999997222949	ENCSR129TPB	ENCFF496YVE	CD8-positive, alpha-beta T cell	/biosample-types/primary_cell_CL_0000625/	ENCODE-rE2G predictions for CD8-positive, alpha-beta T cell; Donor: ENCDO923WRX		ENCDO923WRX
KRT4	chr12:52817287-52817787	chr12:52814116-52814117	0.633503297313424	ENCSR129TPB	ENCFF496YVE	CD8-positive, alpha-beta T cell	/biosample-types/primary_cell_CL_0000625/	ENCODE-rE2G predictions for CD8-positive, alpha-beta T cell; Donor: ENCDO923WRX		ENCDO923WRX
KRT79	chr12:52817287-52817787	chr12:52834293-52834294	0.217953961745301	ENCSR129TPB	ENCFF496YVE	CD8-positive, alpha-beta T cell	/biosample-types/primary_cell_CL_0000625/	ENCODE-rE2G predictions for CD8-positive, alpha-beta T cell; Donor: ENCDO923WRX		ENCDO923WRX
KRT4	chr12:52820660-52821160	chr12:52814116-52814117	0.507289644437575	ENCSR129TPB	ENCFF496YVE	CD8-positive, alpha-beta T cell	/biosample-types/primary_cell_CL_0000625/	ENCODE-rE2G predictions for CD8-positive, alpha-beta T cell; Donor: ENCDO923WRX		ENCDO923WRX
KRT79	chr12:52820660-52821160	chr12:52834293-52834294	0.244715493797778	ENCSR129TPB	ENCFF496YVE	CD8-positive, alpha-beta T cell	/biosample-types/primary_cell_CL_0000625/	ENCODE-rE2G predictions for CD8-positive, alpha-beta T cell; Donor: ENCDO923WRX		ENCDO923WRX
KRT4	chr12:52824936-52825436	chr12:52814116-52814117	0.328749195061397	ENCSR129TPB	ENCFF496YVE	CD8-positive, alpha-beta T cell	/biosample-types/primary_cell_CL_0000625/	ENCODE-rE2G predictions for CD8-positive, alpha-beta T cell; Donor: ENCDO923WRX		ENCDO923WRX
KRT79	chr12:52824936-52825436	chr12:52834293-52834294	0.221014605621341	ENCSR129TPB	ENCFF496YVE	CD8-positive, alpha-beta T cell	/biosample-types/primary_cell_CL_0000625/	ENCODE-rE2G predictions for CD8-positive, alpha-beta T cell; Donor: ENCDO923WRX		ENCDO923WRX
KRT79	chr12:52834043-52834543	chr12:52834293-52834294	0.999999997044184	ENCSR129TPB	ENCFF496YVE	CD8-positive, alpha-beta T cell	/biosample-types/primary_cell_CL_0000625/	ENCODE-rE2G predictions for CD8-positive, alpha-beta T cell; Donor: ENCDO923WRX		ENCDO923WRX
KRT18	chr12:52835986-52836486	chr12:52949058-52949059	0.260941640060914	ENCSR129TPB	ENCFF496YVE	CD8-positive, alpha-beta T cell	/biosample-types/primary_cell_CL_0000625/	ENCODE-rE2G predictions for CD8-positive, alpha-beta T cell; Donor: ENCDO923WRX		ENCDO923WRX
KRT4	chr12:52835986-52836486	chr12:52814116-52814117	0.826307210252382	ENCSR129TPB	ENCFF496YVE	CD8-positive, alpha-beta T cell	/biosample-types/primary_cell_CL_0000625/	ENCODE-rE2G predictions for CD8-positive, alpha-beta T cell; Donor: ENCDO923WRX		ENCDO923WRX
KRT79	chr12:52835986-52836486	chr12:52834293-52834294	0.993077687028514	ENCSR129TPB	ENCFF496YVE	CD8-positive, alpha-beta T cell	/biosample-types/primary_cell_CL_0000625/	ENCODE-rE2G predictions for CD8-positive, alpha-beta T cell; Donor: ENCDO923WRX		ENCDO923WRX
KRT79	chr12:52844316-52844816	chr12:52834293-52834294	0.26844535428402	ENCSR129TPB	ENCFF496YVE	CD8-positive, alpha-beta T cell	/biosample-types/primary_cell_CL_0000625/	ENCODE-rE2G predictions for CD8-positive, alpha-beta T cell; Donor: ENCDO923WRX		ENCDO923WRX
KRT18	chr12:52867529-52868029	chr12:52949058-52949059	0.321888347669237	ENCSR129TPB	ENCFF496YVE	CD8-positive, alpha-beta T cell	/biosample-types/primary_cell_CL_0000625/	ENCODE-rE2G predictions for CD8-positive, alpha-beta T cell; Donor: ENCDO923WRX		ENCDO923WRX
KRT4	chr12:52867529-52868029	chr12:52814116-52814117	0.258719608263693	ENCSR129TPB	ENCFF496YVE	CD8-positive, alpha-beta T cell	/biosample-types/primary_cell_CL_0000625/	ENCODE-rE2G predictions for CD8-positive, alpha-beta T cell; Donor: ENCDO923WRX		ENCDO923WRX
KRT79	chr12:52867529-52868029	chr12:52834293-52834294	0.303253662720625	ENCSR129TPB	ENCFF496YVE	CD8-positive, alpha-beta T cell	/biosample-types/primary_cell_CL_0000625/	ENCODE-rE2G predictions for CD8-positive, alpha-beta T cell; Donor: ENCDO923WRX		ENCDO923WRX
KRT18	chr12:52870413-52870913	chr12:52949058-52949059	0.59229142587878	ENCSR129TPB	ENCFF496YVE	CD8-positive, alpha-beta T cell	/biosample-types/primary_cell_CL_0000625/	ENCODE-rE2G predictions for CD8-positive, alpha-beta T cell; Donor: ENCDO923WRX		ENCDO923WRX
KRT4	chr12:52870413-52870913	chr12:52814116-52814117	0.548969552292501	ENCSR129TPB	ENCFF496YVE	CD8-positive, alpha-beta T cell	/biosample-types/primary_cell_CL_0000625/	ENCODE-rE2G predictions for CD8-positive, alpha-beta T cell; Donor: ENCDO923WRX		ENCDO923WRX
KRT79	chr12:52870413-52870913	chr12:52834293-52834294	0.603580032481774	ENCSR129TPB	ENCFF496YVE	CD8-positive, alpha-beta T cell	/biosample-types/primary_cell_CL_0000625/	ENCODE-rE2G predictions for CD8-positive, alpha-beta T cell; Donor: ENCDO923WRX		ENCDO923WRX
KRT18	chr12:52871172-52871672	chr12:52949058-52949059	0.245891544355316	ENCSR129TPB	ENCFF496YVE	CD8-positive, alpha-beta T cell	/biosample-types/primary_cell_CL_0000625/	ENCODE-rE2G predictions for CD8-positive, alpha-beta T cell; Donor: ENCDO923WRX		ENCDO923WRX
KRT79	chr12:52871172-52871672	chr12:52834293-52834294	0.207812070560946	ENCSR129TPB	ENCFF496YVE	CD8-positive, alpha-beta T cell	/biosample-types/primary_cell_CL_0000625/	ENCODE-rE2G predictions for CD8-positive, alpha-beta T cell; Donor: ENCDO923WRX		ENCDO923WRX
KRT18	chr12:52873979-52874657	chr12:52949058-52949059	0.496547321795683	ENCSR129TPB	ENCFF496YVE	CD8-positive, alpha-beta T cell	/biosample-types/primary_cell_CL_0000625/	ENCODE-rE2G predictions for CD8-positive, alpha-beta T cell; Donor: ENCDO923WRX		ENCDO923WRX
KRT4	chr12:52873979-52874657	chr12:52814116-52814117	0.463880431033348	ENCSR129TPB	ENCFF496YVE	CD8-positive, alpha-beta T cell	/biosample-types/primary_cell_CL_0000625/	ENCODE-rE2G predictions for CD8-positive, alpha-beta T cell; Donor: ENCDO923WRX		ENCDO923WRX
KRT79	chr12:52873979-52874657	chr12:52834293-52834294	0.519721337785948	ENCSR129TPB	ENCFF496YVE	CD8-positive, alpha-beta T cell	/biosample-types/primary_cell_CL_0000625/	ENCODE-rE2G predictions for CD8-positive, alpha-beta T cell; Donor: ENCDO923WRX		ENCDO923WRX
KRT18	chr12:52879418-52880345	chr12:52949058-52949059	0.603081161143367	ENCSR129TPB	ENCFF496YVE	CD8-positive, alpha-beta T cell	/biosample-types/primary_cell_CL_0000625/	ENCODE-rE2G predictions for CD8-positive, alpha-beta T cell; Donor: ENCDO923WRX		ENCDO923WRX
KRT4	chr12:52879418-52880345	chr12:52814116-52814117	0.52796987052216	ENCSR129TPB	ENCFF496YVE	CD8-positive, alpha-beta T cell	/biosample-types/primary_cell_CL_0000625/	ENCODE-rE2G predictions for CD8-positive, alpha-beta T cell; Donor: ENCDO923WRX		ENCDO923WRX
KRT79	chr12:52879418-52880345	chr12:52834293-52834294	0.575603261551116	ENCSR129TPB	ENCFF496YVE	CD8-positive, alpha-beta T cell	/biosample-types/primary_cell_CL_0000625/	ENCODE-rE2G predictions for CD8-positive, alpha-beta T cell; Donor: ENCDO923WRX		ENCDO923WRX
KRT18	chr12:52884734-52885234	chr12:52949058-52949059	0.625718342228253	ENCSR129TPB	ENCFF496YVE	CD8-positive, alpha-beta T cell	/biosample-types/primary_cell_CL_0000625/	ENCODE-rE2G predictions for CD8-positive, alpha-beta T cell; Donor: ENCDO923WRX		ENCDO923WRX
KRT4	chr12:52884734-52885234	chr12:52814116-52814117	0.424103558565472	ENCSR129TPB	ENCFF496YVE	CD8-positive, alpha-beta T cell	/biosample-types/primary_cell_CL_0000625/	ENCODE-rE2G predictions for CD8-positive, alpha-beta T cell; Donor: ENCDO923WRX		ENCDO923WRX
KRT79	chr12:52884734-52885234	chr12:52834293-52834294	0.478806421112188	ENCSR129TPB	ENCFF496YVE	CD8-positive, alpha-beta T cell	/biosample-types/primary_cell_CL_0000625/	ENCODE-rE2G predictions for CD8-positive, alpha-beta T cell; Donor: ENCDO923WRX		ENCDO923WRX
KRT18	chr12:52903335-52904225	chr12:52949058-52949059	0.56633732886191	ENCSR129TPB	ENCFF496YVE	CD8-positive, alpha-beta T cell	/biosample-types/primary_cell_CL_0000625/	ENCODE-rE2G predictions for CD8-positive, alpha-beta T cell; Donor: ENCDO923WRX		ENCDO923WRX
KRT4	chr12:52903335-52904225	chr12:52814116-52814117	0.239787662876439	ENCSR129TPB	ENCFF496YVE	CD8-positive, alpha-beta T cell	/biosample-types/primary_cell_CL_0000625/	ENCODE-rE2G predictions for CD8-positive, alpha-beta T cell; Donor: ENCDO923WRX		ENCDO923WRX
KRT79	chr12:52903335-52904225	chr12:52834293-52834294	0.26955601859595	ENCSR129TPB	ENCFF496YVE	CD8-positive, alpha-beta T cell	/biosample-types/primary_cell_CL_0000625/	ENCODE-rE2G predictions for CD8-positive, alpha-beta T cell; Donor: ENCDO923WRX		ENCDO923WRX
KRT18	chr12:52904617-52905117	chr12:52949058-52949059	0.25574279870289	ENCSR129TPB	ENCFF496YVE	CD8-positive, alpha-beta T cell	/biosample-types/primary_cell_CL_0000625/	ENCODE-rE2G predictions for CD8-positive, alpha-beta T cell; Donor: ENCDO923WRX		ENCDO923WRX
KRT18	chr12:52905274-52905774	chr12:52949058-52949059	0.236943803591877	ENCSR129TPB	ENCFF496YVE	CD8-positive, alpha-beta T cell	/biosample-types/primary_cell_CL_0000625/	ENCODE-rE2G predictions for CD8-positive, alpha-beta T cell; Donor: ENCDO923WRX		ENCDO923WRX
KRT18	chr12:52942380-52942880	chr12:52949058-52949059	0.425075654723393	ENCSR129TPB	ENCFF496YVE	CD8-positive, alpha-beta T cell	/biosample-types/primary_cell_CL_0000625/	ENCODE-rE2G predictions for CD8-positive, alpha-beta T cell; Donor: ENCDO923WRX		ENCDO923WRX
KRT18	chr12:52943255-52943755	chr12:52949058-52949059	0.278597290474395	ENCSR129TPB	ENCFF496YVE	CD8-positive, alpha-beta T cell	/biosample-types/primary_cell_CL_0000625/	ENCODE-rE2G predictions for CD8-positive, alpha-beta T cell; Donor: ENCDO923WRX		ENCDO923WRX
KRT18	chr12:52944285-52944785	chr12:52949058-52949059	0.264899079839944	ENCSR129TPB	ENCFF496YVE	CD8-positive, alpha-beta T cell	/biosample-types/primary_cell_CL_0000625/	ENCODE-rE2G predictions for CD8-positive, alpha-beta T cell; Donor: ENCDO923WRX		ENCDO923WRX
KRT18	chr12:52946969-52947469	chr12:52949058-52949059	0.597719520474285	ENCSR129TPB	ENCFF496YVE	CD8-positive, alpha-beta T cell	/biosample-types/primary_cell_CL_0000625/	ENCODE-rE2G predictions for CD8-positive, alpha-beta T cell; Donor: ENCDO923WRX		ENCDO923WRX
KRT18	chr12:52948795-52949308	chr12:52949058-52949059	0.999999439962146	ENCSR129TPB	ENCFF496YVE	CD8-positive, alpha-beta T cell	/biosample-types/primary_cell_CL_0000625/	ENCODE-rE2G predictions for CD8-positive, alpha-beta T cell; Donor: ENCDO923WRX		ENCDO923WRX
KRT18	chr12:52980754-52981254	chr12:52949058-52949059	0.251121212483005	ENCSR129TPB	ENCFF496YVE	CD8-positive, alpha-beta T cell	/biosample-types/primary_cell_CL_0000625/	ENCODE-rE2G predictions for CD8-positive, alpha-beta T cell; Donor: ENCDO923WRX		ENCDO923WRX
EIF4B	chr12:53006007-53006542	chr12:53006257-53006258	0.999986601588964	ENCSR129TPB	ENCFF496YVE	CD8-positive, alpha-beta T cell	/biosample-types/primary_cell_CL_0000625/	ENCODE-rE2G predictions for CD8-positive, alpha-beta T cell; Donor: ENCDO923WRX		ENCDO923WRX
EIF4B	chr12:53006756-53007256	chr12:53006257-53006258	0.999814682695556	ENCSR129TPB	ENCFF496YVE	CD8-positive, alpha-beta T cell	/biosample-types/primary_cell_CL_0000625/	ENCODE-rE2G predictions for CD8-positive, alpha-beta T cell; Donor: ENCDO923WRX		ENCDO923WRX
TNS2	chr12:53046560-53047943	chr12:53048948-53048949	0.979791020663974	ENCSR129TPB	ENCFF496YVE	CD8-positive, alpha-beta T cell	/biosample-types/primary_cell_CL_0000625/	ENCODE-rE2G predictions for CD8-positive, alpha-beta T cell; Donor: ENCDO923WRX		ENCDO923WRX
TNS2	chr12:53048698-53049198	chr12:53048948-53048949	0.999999997605006	ENCSR129TPB	ENCFF496YVE	CD8-positive, alpha-beta T cell	/biosample-types/primary_cell_CL_0000625/	ENCODE-rE2G predictions for CD8-positive, alpha-beta T cell; Donor: ENCDO923WRX		ENCDO923WRX
IGFBP6	chr12:53053517-53054742	chr12:53097651-53097652	0.483939546708463	ENCSR129TPB	ENCFF496YVE	CD8-positive, alpha-beta T cell	/biosample-types/primary_cell_CL_0000625/	ENCODE-rE2G predictions for CD8-positive, alpha-beta T cell; Donor: ENCDO923WRX		ENCDO923WRX
SOAT2	chr12:53053517-53054742	chr12:53103489-53103490	0.401631815317036	ENCSR129TPB	ENCFF496YVE	CD8-positive, alpha-beta T cell	/biosample-types/primary_cell_CL_0000625/	ENCODE-rE2G predictions for CD8-positive, alpha-beta T cell; Donor: ENCDO923WRX		ENCDO923WRX
SPRYD3	chr12:53053517-53054742	chr12:53079420-53079421	0.448163965437348	ENCSR129TPB	ENCFF496YVE	CD8-positive, alpha-beta T cell	/biosample-types/primary_cell_CL_0000625/	ENCODE-rE2G predictions for CD8-positive, alpha-beta T cell; Donor: ENCDO923WRX		ENCDO923WRX
TNS2	chr12:53053517-53054742	chr12:53048948-53048949	0.97579292541381	ENCSR129TPB	ENCFF496YVE	CD8-positive, alpha-beta T cell	/biosample-types/primary_cell_CL_0000625/	ENCODE-rE2G predictions for CD8-positive, alpha-beta T cell; Donor: ENCDO923WRX		ENCDO923WRX
SPRYD3	chr12:53078724-53079672	chr12:53079420-53079421	0.999958944765843	ENCSR129TPB	ENCFF496YVE	CD8-positive, alpha-beta T cell	/biosample-types/primary_cell_CL_0000625/	ENCODE-rE2G predictions for CD8-positive, alpha-beta T cell; Donor: ENCDO923WRX		ENCDO923WRX
IGFBP6	chr12:53097401-53098340	chr12:53097651-53097652	0.999992840146046	ENCSR129TPB	ENCFF496YVE	CD8-positive, alpha-beta T cell	/biosample-types/primary_cell_CL_0000625/	ENCODE-rE2G predictions for CD8-positive, alpha-beta T cell; Donor: ENCDO923WRX		ENCDO923WRX
IGFBP6	chr12:53098526-53099026	chr12:53097651-53097652	0.761225658156455	ENCSR129TPB	ENCFF496YVE	CD8-positive, alpha-beta T cell	/biosample-types/primary_cell_CL_0000625/	ENCODE-rE2G predictions for CD8-positive, alpha-beta T cell; Donor: ENCDO923WRX		ENCDO923WRX
SOAT2	chr12:53098526-53099026	chr12:53103489-53103490	0.628425623692663	ENCSR129TPB	ENCFF496YVE	CD8-positive, alpha-beta T cell	/biosample-types/primary_cell_CL_0000625/	ENCODE-rE2G predictions for CD8-positive, alpha-beta T cell; Donor: ENCDO923WRX		ENCDO923WRX
IGFBP6	chr12:53099345-53099845	chr12:53097651-53097652	0.982191175368804	ENCSR129TPB	ENCFF496YVE	CD8-positive, alpha-beta T cell	/biosample-types/primary_cell_CL_0000625/	ENCODE-rE2G predictions for CD8-positive, alpha-beta T cell; Donor: ENCDO923WRX		ENCDO923WRX
SOAT2	chr12:53099345-53099845	chr12:53103489-53103490	0.950082582402905	ENCSR129TPB	ENCFF496YVE	CD8-positive, alpha-beta T cell	/biosample-types/primary_cell_CL_0000625/	ENCODE-rE2G predictions for CD8-positive, alpha-beta T cell; Donor: ENCDO923WRX		ENCDO923WRX
SPRYD3	chr12:53099345-53099845	chr12:53079420-53079421	0.36866783298825	ENCSR129TPB	ENCFF496YVE	CD8-positive, alpha-beta T cell	/biosample-types/primary_cell_CL_0000625/	ENCODE-rE2G predictions for CD8-positive, alpha-beta T cell; Donor: ENCDO923WRX		ENCDO923WRX
TNS2	chr12:53099345-53099845	chr12:53048948-53048949	0.328364974235505	ENCSR129TPB	ENCFF496YVE	CD8-positive, alpha-beta T cell	/biosample-types/primary_cell_CL_0000625/	ENCODE-rE2G predictions for CD8-positive, alpha-beta T cell; Donor: ENCDO923WRX		ENCDO923WRX
SOAT2	chr12:53102803-53103739	chr12:53103489-53103490	0.999992410985861	ENCSR129TPB	ENCFF496YVE	CD8-positive, alpha-beta T cell	/biosample-types/primary_cell_CL_0000625/	ENCODE-rE2G predictions for CD8-positive, alpha-beta T cell; Donor: ENCDO923WRX		ENCDO923WRX
SOAT2	chr12:53105689-53106189	chr12:53103489-53103490	0.421395526907535	ENCSR129TPB	ENCFF496YVE	CD8-positive, alpha-beta T cell	/biosample-types/primary_cell_CL_0000625/	ENCODE-rE2G predictions for CD8-positive, alpha-beta T cell; Donor: ENCDO923WRX		ENCDO923WRX
SOAT2	chr12:53159303-53159803	chr12:53103489-53103490	0.245560813859881	ENCSR129TPB	ENCFF496YVE	CD8-positive, alpha-beta T cell	/biosample-types/primary_cell_CL_0000625/	ENCODE-rE2G predictions for CD8-positive, alpha-beta T cell; Donor: ENCDO923WRX		ENCDO923WRX
CSAD	chr12:53180364-53181276	chr12:53180646-53180647	0.999965598694003	ENCSR129TPB	ENCFF496YVE	CD8-positive, alpha-beta T cell	/biosample-types/primary_cell_CL_0000625/	ENCODE-rE2G predictions for CD8-positive, alpha-beta T cell; Donor: ENCDO923WRX		ENCDO923WRX
ZNF740	chr12:53180364-53181276	chr12:53180750-53180751	0.999940136047125	ENCSR129TPB	ENCFF496YVE	CD8-positive, alpha-beta T cell	/biosample-types/primary_cell_CL_0000625/	ENCODE-rE2G predictions for CD8-positive, alpha-beta T cell; Donor: ENCDO923WRX		ENCDO923WRX
ITGB7	chr12:53189822-53190544	chr12:53207307-53207308	0.3240770245832	ENCSR129TPB	ENCFF496YVE	CD8-positive, alpha-beta T cell	/biosample-types/primary_cell_CL_0000625/	ENCODE-rE2G predictions for CD8-positive, alpha-beta T cell; Donor: ENCDO923WRX		ENCDO923WRX
ITGB7	chr12:53198367-53198867	chr12:53207307-53207308	0.363389107356438	ENCSR129TPB	ENCFF496YVE	CD8-positive, alpha-beta T cell	/biosample-types/primary_cell_CL_0000625/	ENCODE-rE2G predictions for CD8-positive, alpha-beta T cell; Donor: ENCDO923WRX		ENCDO923WRX
ITGB7	chr12:53200895-53201395	chr12:53207307-53207308	0.446491330301755	ENCSR129TPB	ENCFF496YVE	CD8-positive, alpha-beta T cell	/biosample-types/primary_cell_CL_0000625/	ENCODE-rE2G predictions for CD8-positive, alpha-beta T cell; Donor: ENCDO923WRX		ENCDO923WRX
ITGB7	chr12:53205681-53206181	chr12:53207307-53207308	0.8803165258068	ENCSR129TPB	ENCFF496YVE	CD8-positive, alpha-beta T cell	/biosample-types/primary_cell_CL_0000625/	ENCODE-rE2G predictions for CD8-positive, alpha-beta T cell; Donor: ENCDO923WRX		ENCDO923WRX
RARG	chr12:53205681-53206181	chr12:53232256-53232257	0.204972543191725	ENCSR129TPB	ENCFF496YVE	CD8-positive, alpha-beta T cell	/biosample-types/primary_cell_CL_0000625/	ENCODE-rE2G predictions for CD8-positive, alpha-beta T cell; Donor: ENCDO923WRX		ENCDO923WRX
ITGB7	chr12:53207037-53207557	chr12:53207307-53207308	0.999999156213001	ENCSR129TPB	ENCFF496YVE	CD8-positive, alpha-beta T cell	/biosample-types/primary_cell_CL_0000625/	ENCODE-rE2G predictions for CD8-positive, alpha-beta T cell; Donor: ENCDO923WRX		ENCDO923WRX
ITGB7	chr12:53208954-53209454	chr12:53207307-53207308	0.533645044945929	ENCSR129TPB	ENCFF496YVE	CD8-positive, alpha-beta T cell	/biosample-types/primary_cell_CL_0000625/	ENCODE-rE2G predictions for CD8-positive, alpha-beta T cell; Donor: ENCDO923WRX		ENCDO923WRX
ESPL1	chr12:53213242-53213742	chr12:53268298-53268299	0.212354982783046	ENCSR129TPB	ENCFF496YVE	CD8-positive, alpha-beta T cell	/biosample-types/primary_cell_CL_0000625/	ENCODE-rE2G predictions for CD8-positive, alpha-beta T cell; Donor: ENCDO923WRX		ENCDO923WRX
ITGB7	chr12:53213242-53213742	chr12:53207307-53207308	0.858460641207766	ENCSR129TPB	ENCFF496YVE	CD8-positive, alpha-beta T cell	/biosample-types/primary_cell_CL_0000625/	ENCODE-rE2G predictions for CD8-positive, alpha-beta T cell; Donor: ENCDO923WRX		ENCDO923WRX
RARG	chr12:53213242-53213742	chr12:53232256-53232257	0.545109255560973	ENCSR129TPB	ENCFF496YVE	CD8-positive, alpha-beta T cell	/biosample-types/primary_cell_CL_0000625/	ENCODE-rE2G predictions for CD8-positive, alpha-beta T cell; Donor: ENCDO923WRX		ENCDO923WRX
ITGB7	chr12:53217206-53217706	chr12:53207307-53207308	0.437242395208299	ENCSR129TPB	ENCFF496YVE	CD8-positive, alpha-beta T cell	/biosample-types/primary_cell_CL_0000625/	ENCODE-rE2G predictions for CD8-positive, alpha-beta T cell; Donor: ENCDO923WRX		ENCDO923WRX
RARG	chr12:53217206-53217706	chr12:53232256-53232257	0.38558365691633	ENCSR129TPB	ENCFF496YVE	CD8-positive, alpha-beta T cell	/biosample-types/primary_cell_CL_0000625/	ENCODE-rE2G predictions for CD8-positive, alpha-beta T cell; Donor: ENCDO923WRX		ENCDO923WRX
ESPL1	chr12:53219156-53219955	chr12:53268298-53268299	0.236609186122334	ENCSR129TPB	ENCFF496YVE	CD8-positive, alpha-beta T cell	/biosample-types/primary_cell_CL_0000625/	ENCODE-rE2G predictions for CD8-positive, alpha-beta T cell; Donor: ENCDO923WRX		ENCDO923WRX
ITGB7	chr12:53219156-53219955	chr12:53207307-53207308	0.740319924673587	ENCSR129TPB	ENCFF496YVE	CD8-positive, alpha-beta T cell	/biosample-types/primary_cell_CL_0000625/	ENCODE-rE2G predictions for CD8-positive, alpha-beta T cell; Donor: ENCDO923WRX		ENCDO923WRX
RARG	chr12:53219156-53219955	chr12:53232256-53232257	0.689611018054009	ENCSR129TPB	ENCFF496YVE	CD8-positive, alpha-beta T cell	/biosample-types/primary_cell_CL_0000625/	ENCODE-rE2G predictions for CD8-positive, alpha-beta T cell; Donor: ENCDO923WRX		ENCDO923WRX
C12orf10	chr12:53220231-53221913	chr12:53299685-53299686	0.30446259825926	ENCSR129TPB	ENCFF496YVE	CD8-positive, alpha-beta T cell	/biosample-types/primary_cell_CL_0000625/	ENCODE-rE2G predictions for CD8-positive, alpha-beta T cell; Donor: ENCDO923WRX		ENCDO923WRX
CSAD	chr12:53220231-53221913	chr12:53180646-53180647	0.374068626349055	ENCSR129TPB	ENCFF496YVE	CD8-positive, alpha-beta T cell	/biosample-types/primary_cell_CL_0000625/	ENCODE-rE2G predictions for CD8-positive, alpha-beta T cell; Donor: ENCDO923WRX		ENCDO923WRX
ESPL1	chr12:53220231-53221913	chr12:53268298-53268299	0.685485856485903	ENCSR129TPB	ENCFF496YVE	CD8-positive, alpha-beta T cell	/biosample-types/primary_cell_CL_0000625/	ENCODE-rE2G predictions for CD8-positive, alpha-beta T cell; Donor: ENCDO923WRX		ENCDO923WRX
IGFBP6	chr12:53220231-53221913	chr12:53097651-53097652	0.205588422017699	ENCSR129TPB	ENCFF496YVE	CD8-positive, alpha-beta T cell	/biosample-types/primary_cell_CL_0000625/	ENCODE-rE2G predictions for CD8-positive, alpha-beta T cell; Donor: ENCDO923WRX		ENCDO923WRX
ITGB7	chr12:53220231-53221913	chr12:53207307-53207308	0.938481711190915	ENCSR129TPB	ENCFF496YVE	CD8-positive, alpha-beta T cell	/biosample-types/primary_cell_CL_0000625/	ENCODE-rE2G predictions for CD8-positive, alpha-beta T cell; Donor: ENCDO923WRX		ENCDO923WRX
MFSD5	chr12:53220231-53221913	chr12:53252091-53252092	0.666886304346616	ENCSR129TPB	ENCFF496YVE	CD8-positive, alpha-beta T cell	/biosample-types/primary_cell_CL_0000625/	ENCODE-rE2G predictions for CD8-positive, alpha-beta T cell; Donor: ENCDO923WRX		ENCDO923WRX
PFDN5	chr12:53220231-53221913	chr12:53295450-53295451	0.336392096220663	ENCSR129TPB	ENCFF496YVE	CD8-positive, alpha-beta T cell	/biosample-types/primary_cell_CL_0000625/	ENCODE-rE2G predictions for CD8-positive, alpha-beta T cell; Donor: ENCDO923WRX		ENCDO923WRX
RARG	chr12:53220231-53221913	chr12:53232256-53232257	0.968017577696838	ENCSR129TPB	ENCFF496YVE	CD8-positive, alpha-beta T cell	/biosample-types/primary_cell_CL_0000625/	ENCODE-rE2G predictions for CD8-positive, alpha-beta T cell; Donor: ENCDO923WRX		ENCDO923WRX
SOAT2	chr12:53220231-53221913	chr12:53103489-53103490	0.26577333041741	ENCSR129TPB	ENCFF496YVE	CD8-positive, alpha-beta T cell	/biosample-types/primary_cell_CL_0000625/	ENCODE-rE2G predictions for CD8-positive, alpha-beta T cell; Donor: ENCDO923WRX		ENCDO923WRX
ITGB7	chr12:53223351-53223851	chr12:53207307-53207308	0.35765346054095	ENCSR129TPB	ENCFF496YVE	CD8-positive, alpha-beta T cell	/biosample-types/primary_cell_CL_0000625/	ENCODE-rE2G predictions for CD8-positive, alpha-beta T cell; Donor: ENCDO923WRX		ENCDO923WRX
RARG	chr12:53223351-53223851	chr12:53232256-53232257	0.339575918253227	ENCSR129TPB	ENCFF496YVE	CD8-positive, alpha-beta T cell	/biosample-types/primary_cell_CL_0000625/	ENCODE-rE2G predictions for CD8-positive, alpha-beta T cell; Donor: ENCDO923WRX		ENCDO923WRX
RARG	chr12:53231765-53232565	chr12:53232256-53232257	0.999994196153617	ENCSR129TPB	ENCFF496YVE	CD8-positive, alpha-beta T cell	/biosample-types/primary_cell_CL_0000625/	ENCODE-rE2G predictions for CD8-positive, alpha-beta T cell; Donor: ENCDO923WRX		ENCDO923WRX
RARG	chr12:53232595-53233284	chr12:53232256-53232257	0.999974718841972	ENCSR129TPB	ENCFF496YVE	CD8-positive, alpha-beta T cell	/biosample-types/primary_cell_CL_0000625/	ENCODE-rE2G predictions for CD8-positive, alpha-beta T cell; Donor: ENCDO923WRX		ENCDO923WRX
RARG	chr12:53236416-53236916	chr12:53232256-53232257	0.548976700429477	ENCSR129TPB	ENCFF496YVE	CD8-positive, alpha-beta T cell	/biosample-types/primary_cell_CL_0000625/	ENCODE-rE2G predictions for CD8-positive, alpha-beta T cell; Donor: ENCDO923WRX		ENCDO923WRX
MFSD5	chr12:53251435-53252559	chr12:53252091-53252092	0.999962960060156	ENCSR129TPB	ENCFF496YVE	CD8-positive, alpha-beta T cell	/biosample-types/primary_cell_CL_0000625/	ENCODE-rE2G predictions for CD8-positive, alpha-beta T cell; Donor: ENCDO923WRX		ENCDO923WRX
ESPL1	chr12:53267935-53268708	chr12:53268298-53268299	0.999995878362313	ENCSR129TPB	ENCFF496YVE	CD8-positive, alpha-beta T cell	/biosample-types/primary_cell_CL_0000625/	ENCODE-rE2G predictions for CD8-positive, alpha-beta T cell; Donor: ENCDO923WRX		ENCDO923WRX
PFDN5	chr12:53287651-53288151	chr12:53295450-53295451	0.204070040598756	ENCSR129TPB	ENCFF496YVE	CD8-positive, alpha-beta T cell	/biosample-types/primary_cell_CL_0000625/	ENCODE-rE2G predictions for CD8-positive, alpha-beta T cell; Donor: ENCDO923WRX		ENCDO923WRX
PFDN5	chr12:53295200-53295748	chr12:53295450-53295451	0.999997905983809	ENCSR129TPB	ENCFF496YVE	CD8-positive, alpha-beta T cell	/biosample-types/primary_cell_CL_0000625/	ENCODE-rE2G predictions for CD8-positive, alpha-beta T cell; Donor: ENCDO923WRX		ENCDO923WRX
C12orf10	chr12:53299435-53299935	chr12:53299685-53299686	0.999999994079532	ENCSR129TPB	ENCFF496YVE	CD8-positive, alpha-beta T cell	/biosample-types/primary_cell_CL_0000625/	ENCODE-rE2G predictions for CD8-positive, alpha-beta T cell; Donor: ENCDO923WRX		ENCDO923WRX
AAAS	chr12:53321092-53321896	chr12:53321628-53321629	0.999962847219561	ENCSR129TPB	ENCFF496YVE	CD8-positive, alpha-beta T cell	/biosample-types/primary_cell_CL_0000625/	ENCODE-rE2G predictions for CD8-positive, alpha-beta T cell; Donor: ENCDO923WRX		ENCDO923WRX
AAAS	chr12:53324004-53324504	chr12:53321628-53321629	0.252289713189726	ENCSR129TPB	ENCFF496YVE	CD8-positive, alpha-beta T cell	/biosample-types/primary_cell_CL_0000625/	ENCODE-rE2G predictions for CD8-positive, alpha-beta T cell; Donor: ENCDO923WRX		ENCDO923WRX
AAAS	chr12:53324682-53325182	chr12:53321628-53321629	0.700739374909755	ENCSR129TPB	ENCFF496YVE	CD8-positive, alpha-beta T cell	/biosample-types/primary_cell_CL_0000625/	ENCODE-rE2G predictions for CD8-positive, alpha-beta T cell; Donor: ENCDO923WRX		ENCDO923WRX
C12orf10	chr12:53324682-53325182	chr12:53299685-53299686	0.46688841089776	ENCSR129TPB	ENCFF496YVE	CD8-positive, alpha-beta T cell	/biosample-types/primary_cell_CL_0000625/	ENCODE-rE2G predictions for CD8-positive, alpha-beta T cell; Donor: ENCDO923WRX		ENCDO923WRX
PFDN5	chr12:53324682-53325182	chr12:53295450-53295451	0.302003670523738	ENCSR129TPB	ENCFF496YVE	CD8-positive, alpha-beta T cell	/biosample-types/primary_cell_CL_0000625/	ENCODE-rE2G predictions for CD8-positive, alpha-beta T cell; Donor: ENCDO923WRX		ENCDO923WRX
C12orf10	chr12:53370791-53371571	chr12:53299685-53299686	0.214168461743327	ENCSR129TPB	ENCFF496YVE	CD8-positive, alpha-beta T cell	/biosample-types/primary_cell_CL_0000625/	ENCODE-rE2G predictions for CD8-positive, alpha-beta T cell; Donor: ENCDO923WRX		ENCDO923WRX
SP1	chr12:53370791-53371571	chr12:53380194-53380195	0.707976635286947	ENCSR129TPB	ENCFF496YVE	CD8-positive, alpha-beta T cell	/biosample-types/primary_cell_CL_0000625/	ENCODE-rE2G predictions for CD8-positive, alpha-beta T cell; Donor: ENCDO923WRX		ENCDO923WRX
SP1	chr12:53379288-53380444	chr12:53380194-53380195	0.999974097672204	ENCSR129TPB	ENCFF496YVE	CD8-positive, alpha-beta T cell	/biosample-types/primary_cell_CL_0000625/	ENCODE-rE2G predictions for CD8-positive, alpha-beta T cell; Donor: ENCDO923WRX		ENCDO923WRX
SP1	chr12:53380483-53380983	chr12:53380194-53380195	0.999957472733091	ENCSR129TPB	ENCFF496YVE	CD8-positive, alpha-beta T cell	/biosample-types/primary_cell_CL_0000625/	ENCODE-rE2G predictions for CD8-positive, alpha-beta T cell; Donor: ENCDO923WRX		ENCDO923WRX
PRR13	chr12:53441329-53441898	chr12:53441648-53441649	0.99996299789	ENCSR129TPB	ENCFF496YVE	CD8-positive, alpha-beta T cell	/biosample-types/primary_cell_CL_0000625/	ENCODE-rE2G predictions for CD8-positive, alpha-beta T cell; Donor: ENCDO923WRX		ENCDO923WRX
PCBP2	chr12:53451742-53452843	chr12:53452101-53452102	0.999963332905904	ENCSR129TPB	ENCFF496YVE	CD8-positive, alpha-beta T cell	/biosample-types/primary_cell_CL_0000625/	ENCODE-rE2G predictions for CD8-positive, alpha-beta T cell; Donor: ENCDO923WRX		ENCDO923WRX
MAP3K12	chr12:53492963-53493463	chr12:53499660-53499661	0.894687947984428	ENCSR129TPB	ENCFF496YVE	CD8-positive, alpha-beta T cell	/biosample-types/primary_cell_CL_0000625/	ENCODE-rE2G predictions for CD8-positive, alpha-beta T cell; Donor: ENCDO923WRX		ENCDO923WRX
TARBP2	chr12:53492963-53493463	chr12:53500920-53500921	0.223593778471129	ENCSR129TPB	ENCFF496YVE	CD8-positive, alpha-beta T cell	/biosample-types/primary_cell_CL_0000625/	ENCODE-rE2G predictions for CD8-positive, alpha-beta T cell; Donor: ENCDO923WRX		ENCDO923WRX
MAP3K12	chr12:53493540-53494040	chr12:53499660-53499661	0.224647266696778	ENCSR129TPB	ENCFF496YVE	CD8-positive, alpha-beta T cell	/biosample-types/primary_cell_CL_0000625/	ENCODE-rE2G predictions for CD8-positive, alpha-beta T cell; Donor: ENCDO923WRX		ENCDO923WRX
MAP3K12	chr12:53499410-53499910	chr12:53499660-53499661	0.999999994590868	ENCSR129TPB	ENCFF496YVE	CD8-positive, alpha-beta T cell	/biosample-types/primary_cell_CL_0000625/	ENCODE-rE2G predictions for CD8-positive, alpha-beta T cell; Donor: ENCDO923WRX		ENCDO923WRX
TARBP2	chr12:53500542-53501819	chr12:53500920-53500921	0.999971033495166	ENCSR129TPB	ENCFF496YVE	CD8-positive, alpha-beta T cell	/biosample-types/primary_cell_CL_0000625/	ENCODE-rE2G predictions for CD8-positive, alpha-beta T cell; Donor: ENCDO923WRX		ENCDO923WRX
TARBP2	chr12:53508478-53508978	chr12:53500920-53500921	0.20614506768443	ENCSR129TPB	ENCFF496YVE	CD8-positive, alpha-beta T cell	/biosample-types/primary_cell_CL_0000625/	ENCODE-rE2G predictions for CD8-positive, alpha-beta T cell; Donor: ENCDO923WRX		ENCDO923WRX
ATF7	chr12:53625842-53626678	chr12:53626415-53626416	0.999881607036043	ENCSR129TPB	ENCFF496YVE	CD8-positive, alpha-beta T cell	/biosample-types/primary_cell_CL_0000625/	ENCODE-rE2G predictions for CD8-positive, alpha-beta T cell; Donor: ENCDO923WRX		ENCDO923WRX
ATP5G2	chr12:53675893-53676575	chr12:53676325-53676326	0.999935168002845	ENCSR129TPB	ENCFF496YVE	CD8-positive, alpha-beta T cell	/biosample-types/primary_cell_CL_0000625/	ENCODE-rE2G predictions for CD8-positive, alpha-beta T cell; Donor: ENCDO923WRX		ENCDO923WRX
CALCOCO1	chr12:53727273-53727835	chr12:53727523-53727524	0.999990530728792	ENCSR129TPB	ENCFF496YVE	CD8-positive, alpha-beta T cell	/biosample-types/primary_cell_CL_0000625/	ENCODE-rE2G predictions for CD8-positive, alpha-beta T cell; Donor: ENCDO923WRX		ENCDO923WRX
CALCOCO1	chr12:53738488-53739790	chr12:53727523-53727524	0.233417038021923	ENCSR129TPB	ENCFF496YVE	CD8-positive, alpha-beta T cell	/biosample-types/primary_cell_CL_0000625/	ENCODE-rE2G predictions for CD8-positive, alpha-beta T cell; Donor: ENCDO923WRX		ENCDO923WRX
CISTR	chr12:53738488-53739790	chr12:53757034-53757035	0.567074466873768	ENCSR129TPB	ENCFF496YVE	CD8-positive, alpha-beta T cell	/biosample-types/primary_cell_CL_0000625/	ENCODE-rE2G predictions for CD8-positive, alpha-beta T cell; Donor: ENCDO923WRX		ENCDO923WRX
CISTR	chr12:53743533-53744033	chr12:53757034-53757035	0.560247739050135	ENCSR129TPB	ENCFF496YVE	CD8-positive, alpha-beta T cell	/biosample-types/primary_cell_CL_0000625/	ENCODE-rE2G predictions for CD8-positive, alpha-beta T cell; Donor: ENCDO923WRX		ENCDO923WRX
CALCOCO1	chr12:53746551-53747051	chr12:53727523-53727524	0.51560493034495	ENCSR129TPB	ENCFF496YVE	CD8-positive, alpha-beta T cell	/biosample-types/primary_cell_CL_0000625/	ENCODE-rE2G predictions for CD8-positive, alpha-beta T cell; Donor: ENCDO923WRX		ENCDO923WRX
CISTR	chr12:53746551-53747051	chr12:53757034-53757035	0.932382288424748	ENCSR129TPB	ENCFF496YVE	CD8-positive, alpha-beta T cell	/biosample-types/primary_cell_CL_0000625/	ENCODE-rE2G predictions for CD8-positive, alpha-beta T cell; Donor: ENCDO923WRX		ENCDO923WRX
HOXC13	chr12:53746551-53747051	chr12:53938791-53938792	0.239527811115136	ENCSR129TPB	ENCFF496YVE	CD8-positive, alpha-beta T cell	/biosample-types/primary_cell_CL_0000625/	ENCODE-rE2G predictions for CD8-positive, alpha-beta T cell; Donor: ENCDO923WRX		ENCDO923WRX
CISTR	chr12:53751192-53751985	chr12:53757034-53757035	0.892626771742568	ENCSR129TPB	ENCFF496YVE	CD8-positive, alpha-beta T cell	/biosample-types/primary_cell_CL_0000625/	ENCODE-rE2G predictions for CD8-positive, alpha-beta T cell; Donor: ENCDO923WRX		ENCDO923WRX
CISTR	chr12:53756784-53757592	chr12:53757034-53757035	0.999989192429242	ENCSR129TPB	ENCFF496YVE	CD8-positive, alpha-beta T cell	/biosample-types/primary_cell_CL_0000625/	ENCODE-rE2G predictions for CD8-positive, alpha-beta T cell; Donor: ENCDO923WRX		ENCDO923WRX
HOXC13	chr12:53935517-53936017	chr12:53938791-53938792	0.628731068915476	ENCSR129TPB	ENCFF496YVE	CD8-positive, alpha-beta T cell	/biosample-types/primary_cell_CL_0000625/	ENCODE-rE2G predictions for CD8-positive, alpha-beta T cell; Donor: ENCDO923WRX		ENCDO923WRX
HOXC13	chr12:53938541-53939216	chr12:53938791-53938792	0.999997212659023	ENCSR129TPB	ENCFF496YVE	CD8-positive, alpha-beta T cell	/biosample-types/primary_cell_CL_0000625/	ENCODE-rE2G predictions for CD8-positive, alpha-beta T cell; Donor: ENCDO923WRX		ENCDO923WRX
HOXC13	chr12:53951188-53951688	chr12:53938791-53938792	0.230951811430743	ENCSR129TPB	ENCFF496YVE	CD8-positive, alpha-beta T cell	/biosample-types/primary_cell_CL_0000625/	ENCODE-rE2G predictions for CD8-positive, alpha-beta T cell; Donor: ENCDO923WRX		ENCDO923WRX
HOXC13	chr12:53952949-53953449	chr12:53938791-53938792	0.265642302006397	ENCSR129TPB	ENCFF496YVE	CD8-positive, alpha-beta T cell	/biosample-types/primary_cell_CL_0000625/	ENCODE-rE2G predictions for CD8-positive, alpha-beta T cell; Donor: ENCDO923WRX		ENCDO923WRX
HOXC11	chr12:53956457-53956957	chr12:53973125-53973126	0.237322992503012	ENCSR129TPB	ENCFF496YVE	CD8-positive, alpha-beta T cell	/biosample-types/primary_cell_CL_0000625/	ENCODE-rE2G predictions for CD8-positive, alpha-beta T cell; Donor: ENCDO923WRX		ENCDO923WRX
HOXC13	chr12:53956457-53956957	chr12:53938791-53938792	0.244473149642544	ENCSR129TPB	ENCFF496YVE	CD8-positive, alpha-beta T cell	/biosample-types/primary_cell_CL_0000625/	ENCODE-rE2G predictions for CD8-positive, alpha-beta T cell; Donor: ENCDO923WRX		ENCDO923WRX
HOXC11	chr12:53972875-53973723	chr12:53973125-53973126	0.999995552641086	ENCSR129TPB	ENCFF496YVE	CD8-positive, alpha-beta T cell	/biosample-types/primary_cell_CL_0000625/	ENCODE-rE2G predictions for CD8-positive, alpha-beta T cell; Donor: ENCDO923WRX		ENCDO923WRX
HOXC-AS2	chr12:53974365-53974865	chr12:53996785-53996786	0.21059914089107	ENCSR129TPB	ENCFF496YVE	CD8-positive, alpha-beta T cell	/biosample-types/primary_cell_CL_0000625/	ENCODE-rE2G predictions for CD8-positive, alpha-beta T cell; Donor: ENCDO923WRX		ENCDO923WRX
HOXC-AS3	chr12:53974365-53974865	chr12:53985519-53985520	0.228549142259557	ENCSR129TPB	ENCFF496YVE	CD8-positive, alpha-beta T cell	/biosample-types/primary_cell_CL_0000625/	ENCODE-rE2G predictions for CD8-positive, alpha-beta T cell; Donor: ENCDO923WRX		ENCDO923WRX
HOXC10	chr12:53974365-53974865	chr12:53985161-53985162	0.386581840173579	ENCSR129TPB	ENCFF496YVE	CD8-positive, alpha-beta T cell	/biosample-types/primary_cell_CL_0000625/	ENCODE-rE2G predictions for CD8-positive, alpha-beta T cell; Donor: ENCDO923WRX		ENCDO923WRX
HOXC11	chr12:53974365-53974865	chr12:53973125-53973126	0.938175710376527	ENCSR129TPB	ENCFF496YVE	CD8-positive, alpha-beta T cell	/biosample-types/primary_cell_CL_0000625/	ENCODE-rE2G predictions for CD8-positive, alpha-beta T cell; Donor: ENCDO923WRX		ENCDO923WRX
HOXC11	chr12:53975469-53975969	chr12:53973125-53973126	0.647842987766585	ENCSR129TPB	ENCFF496YVE	CD8-positive, alpha-beta T cell	/biosample-types/primary_cell_CL_0000625/	ENCODE-rE2G predictions for CD8-positive, alpha-beta T cell; Donor: ENCDO923WRX		ENCDO923WRX
HOXC-AS3	chr12:53984752-53985769	chr12:53985519-53985520	0.999992186113023	ENCSR129TPB	ENCFF496YVE	CD8-positive, alpha-beta T cell	/biosample-types/primary_cell_CL_0000625/	ENCODE-rE2G predictions for CD8-positive, alpha-beta T cell; Donor: ENCDO923WRX		ENCDO923WRX
HOXC10	chr12:53984752-53985769	chr12:53985161-53985162	0.999996003093695	ENCSR129TPB	ENCFF496YVE	CD8-positive, alpha-beta T cell	/biosample-types/primary_cell_CL_0000625/	ENCODE-rE2G predictions for CD8-positive, alpha-beta T cell; Donor: ENCDO923WRX		ENCDO923WRX
HOXC-AS2	chr12:53986065-53986565	chr12:53996785-53996786	0.569328838645375	ENCSR129TPB	ENCFF496YVE	CD8-positive, alpha-beta T cell	/biosample-types/primary_cell_CL_0000625/	ENCODE-rE2G predictions for CD8-positive, alpha-beta T cell; Donor: ENCDO923WRX		ENCDO923WRX
HOXC-AS3	chr12:53986065-53986565	chr12:53985519-53985520	0.835361326477197	ENCSR129TPB	ENCFF496YVE	CD8-positive, alpha-beta T cell	/biosample-types/primary_cell_CL_0000625/	ENCODE-rE2G predictions for CD8-positive, alpha-beta T cell; Donor: ENCDO923WRX		ENCDO923WRX
HOXC10	chr12:53986065-53986565	chr12:53985161-53985162	0.638706302170118	ENCSR129TPB	ENCFF496YVE	CD8-positive, alpha-beta T cell	/biosample-types/primary_cell_CL_0000625/	ENCODE-rE2G predictions for CD8-positive, alpha-beta T cell; Donor: ENCDO923WRX		ENCDO923WRX
HOXC11	chr12:53986065-53986565	chr12:53973125-53973126	0.204907179271607	ENCSR129TPB	ENCFF496YVE	CD8-positive, alpha-beta T cell	/biosample-types/primary_cell_CL_0000625/	ENCODE-rE2G predictions for CD8-positive, alpha-beta T cell; Donor: ENCDO923WRX		ENCDO923WRX
HOXC9	chr12:53986065-53986565	chr12:54000118-54000119	0.215670599098211	ENCSR129TPB	ENCFF496YVE	CD8-positive, alpha-beta T cell	/biosample-types/primary_cell_CL_0000625/	ENCODE-rE2G predictions for CD8-positive, alpha-beta T cell; Donor: ENCDO923WRX		ENCDO923WRX
HOXC-AS2	chr12:53989020-53989520	chr12:53996785-53996786	0.565986142272088	ENCSR129TPB	ENCFF496YVE	CD8-positive, alpha-beta T cell	/biosample-types/primary_cell_CL_0000625/	ENCODE-rE2G predictions for CD8-positive, alpha-beta T cell; Donor: ENCDO923WRX		ENCDO923WRX
HOXC-AS3	chr12:53989020-53989520	chr12:53985519-53985520	0.678390437389428	ENCSR129TPB	ENCFF496YVE	CD8-positive, alpha-beta T cell	/biosample-types/primary_cell_CL_0000625/	ENCODE-rE2G predictions for CD8-positive, alpha-beta T cell; Donor: ENCDO923WRX		ENCDO923WRX
HOXC10	chr12:53989020-53989520	chr12:53985161-53985162	0.474555396307967	ENCSR129TPB	ENCFF496YVE	CD8-positive, alpha-beta T cell	/biosample-types/primary_cell_CL_0000625/	ENCODE-rE2G predictions for CD8-positive, alpha-beta T cell; Donor: ENCDO923WRX		ENCDO923WRX
HOXC-AS2	chr12:53991141-53991641	chr12:53996785-53996786	0.645440998569445	ENCSR129TPB	ENCFF496YVE	CD8-positive, alpha-beta T cell	/biosample-types/primary_cell_CL_0000625/	ENCODE-rE2G predictions for CD8-positive, alpha-beta T cell; Donor: ENCDO923WRX		ENCDO923WRX
HOXC-AS3	chr12:53991141-53991641	chr12:53985519-53985520	0.602177078451912	ENCSR129TPB	ENCFF496YVE	CD8-positive, alpha-beta T cell	/biosample-types/primary_cell_CL_0000625/	ENCODE-rE2G predictions for CD8-positive, alpha-beta T cell; Donor: ENCDO923WRX		ENCDO923WRX
HOXC10	chr12:53991141-53991641	chr12:53985161-53985162	0.396573545268327	ENCSR129TPB	ENCFF496YVE	CD8-positive, alpha-beta T cell	/biosample-types/primary_cell_CL_0000625/	ENCODE-rE2G predictions for CD8-positive, alpha-beta T cell; Donor: ENCDO923WRX		ENCDO923WRX
HOXC-AS2	chr12:53995105-53995605	chr12:53996785-53996786	0.939631697692808	ENCSR129TPB	ENCFF496YVE	CD8-positive, alpha-beta T cell	/biosample-types/primary_cell_CL_0000625/	ENCODE-rE2G predictions for CD8-positive, alpha-beta T cell; Donor: ENCDO923WRX		ENCDO923WRX
HOXC-AS3	chr12:53995105-53995605	chr12:53985519-53985520	0.707092446784199	ENCSR129TPB	ENCFF496YVE	CD8-positive, alpha-beta T cell	/biosample-types/primary_cell_CL_0000625/	ENCODE-rE2G predictions for CD8-positive, alpha-beta T cell; Donor: ENCDO923WRX		ENCDO923WRX
HOXC10	chr12:53995105-53995605	chr12:53985161-53985162	0.515858176523168	ENCSR129TPB	ENCFF496YVE	CD8-positive, alpha-beta T cell	/biosample-types/primary_cell_CL_0000625/	ENCODE-rE2G predictions for CD8-positive, alpha-beta T cell; Donor: ENCDO923WRX		ENCDO923WRX
HOXC11	chr12:53995105-53995605	chr12:53973125-53973126	0.319328616387047	ENCSR129TPB	ENCFF496YVE	CD8-positive, alpha-beta T cell	/biosample-types/primary_cell_CL_0000625/	ENCODE-rE2G predictions for CD8-positive, alpha-beta T cell; Donor: ENCDO923WRX		ENCDO923WRX
HOXC9	chr12:53995105-53995605	chr12:54000118-54000119	0.635596643370767	ENCSR129TPB	ENCFF496YVE	CD8-positive, alpha-beta T cell	/biosample-types/primary_cell_CL_0000625/	ENCODE-rE2G predictions for CD8-positive, alpha-beta T cell; Donor: ENCDO923WRX		ENCDO923WRX
HOXC-AS2	chr12:53996535-53997035	chr12:53996785-53996786	0.999999997442676	ENCSR129TPB	ENCFF496YVE	CD8-positive, alpha-beta T cell	/biosample-types/primary_cell_CL_0000625/	ENCODE-rE2G predictions for CD8-positive, alpha-beta T cell; Donor: ENCDO923WRX		ENCDO923WRX
HOXC9	chr12:53999868-54000368	chr12:54000118-54000119	0.999999998004494	ENCSR129TPB	ENCFF496YVE	CD8-positive, alpha-beta T cell	/biosample-types/primary_cell_CL_0000625/	ENCODE-rE2G predictions for CD8-positive, alpha-beta T cell; Donor: ENCDO923WRX		ENCDO923WRX
HOXC-AS2	chr12:54005887-54006387	chr12:53996785-53996786	0.747343208068498	ENCSR129TPB	ENCFF496YVE	CD8-positive, alpha-beta T cell	/biosample-types/primary_cell_CL_0000625/	ENCODE-rE2G predictions for CD8-positive, alpha-beta T cell; Donor: ENCDO923WRX		ENCDO923WRX
HOXC-AS3	chr12:54005887-54006387	chr12:53985519-53985520	0.503257176568251	ENCSR129TPB	ENCFF496YVE	CD8-positive, alpha-beta T cell	/biosample-types/primary_cell_CL_0000625/	ENCODE-rE2G predictions for CD8-positive, alpha-beta T cell; Donor: ENCDO923WRX		ENCDO923WRX
HOXC10	chr12:54005887-54006387	chr12:53985161-53985162	0.430692267048147	ENCSR129TPB	ENCFF496YVE	CD8-positive, alpha-beta T cell	/biosample-types/primary_cell_CL_0000625/	ENCODE-rE2G predictions for CD8-positive, alpha-beta T cell; Donor: ENCDO923WRX		ENCDO923WRX
HOXC11	chr12:54005887-54006387	chr12:53973125-53973126	0.387326899725211	ENCSR129TPB	ENCFF496YVE	CD8-positive, alpha-beta T cell	/biosample-types/primary_cell_CL_0000625/	ENCODE-rE2G predictions for CD8-positive, alpha-beta T cell; Donor: ENCDO923WRX		ENCDO923WRX
HOXC13	chr12:54005887-54006387	chr12:53938791-53938792	0.203355560075144	ENCSR129TPB	ENCFF496YVE	CD8-positive, alpha-beta T cell	/biosample-types/primary_cell_CL_0000625/	ENCODE-rE2G predictions for CD8-positive, alpha-beta T cell; Donor: ENCDO923WRX		ENCDO923WRX
HOXC5	chr12:54005887-54006387	chr12:54033047-54033048	0.436437371591683	ENCSR129TPB	ENCFF496YVE	CD8-positive, alpha-beta T cell	/biosample-types/primary_cell_CL_0000625/	ENCODE-rE2G predictions for CD8-positive, alpha-beta T cell; Donor: ENCDO923WRX		ENCDO923WRX
HOXC6	chr12:54005887-54006387	chr12:54028409-54028410	0.698446894933475	ENCSR129TPB	ENCFF496YVE	CD8-positive, alpha-beta T cell	/biosample-types/primary_cell_CL_0000625/	ENCODE-rE2G predictions for CD8-positive, alpha-beta T cell; Donor: ENCDO923WRX		ENCDO923WRX
HOXC8	chr12:54005887-54006387	chr12:54009105-54009106	0.974112994173389	ENCSR129TPB	ENCFF496YVE	CD8-positive, alpha-beta T cell	/biosample-types/primary_cell_CL_0000625/	ENCODE-rE2G predictions for CD8-positive, alpha-beta T cell; Donor: ENCDO923WRX		ENCDO923WRX
HOXC9	chr12:54005887-54006387	chr12:54000118-54000119	0.946425884655817	ENCSR129TPB	ENCFF496YVE	CD8-positive, alpha-beta T cell	/biosample-types/primary_cell_CL_0000625/	ENCODE-rE2G predictions for CD8-positive, alpha-beta T cell; Donor: ENCDO923WRX		ENCDO923WRX
HOXC8	chr12:54008855-54009705	chr12:54009105-54009106	0.999995554412763	ENCSR129TPB	ENCFF496YVE	CD8-positive, alpha-beta T cell	/biosample-types/primary_cell_CL_0000625/	ENCODE-rE2G predictions for CD8-positive, alpha-beta T cell; Donor: ENCDO923WRX		ENCDO923WRX
HOXC-AS2	chr12:54017462-54018224	chr12:53996785-53996786	0.259583787567552	ENCSR129TPB	ENCFF496YVE	CD8-positive, alpha-beta T cell	/biosample-types/primary_cell_CL_0000625/	ENCODE-rE2G predictions for CD8-positive, alpha-beta T cell; Donor: ENCDO923WRX		ENCDO923WRX
HOXC5	chr12:54017462-54018224	chr12:54033047-54033048	0.562109334947861	ENCSR129TPB	ENCFF496YVE	CD8-positive, alpha-beta T cell	/biosample-types/primary_cell_CL_0000625/	ENCODE-rE2G predictions for CD8-positive, alpha-beta T cell; Donor: ENCDO923WRX		ENCDO923WRX
HOXC6	chr12:54017462-54018224	chr12:54028409-54028410	0.905000883683606	ENCSR129TPB	ENCFF496YVE	CD8-positive, alpha-beta T cell	/biosample-types/primary_cell_CL_0000625/	ENCODE-rE2G predictions for CD8-positive, alpha-beta T cell; Donor: ENCDO923WRX		ENCDO923WRX
HOXC8	chr12:54017462-54018224	chr12:54009105-54009106	0.569346124018814	ENCSR129TPB	ENCFF496YVE	CD8-positive, alpha-beta T cell	/biosample-types/primary_cell_CL_0000625/	ENCODE-rE2G predictions for CD8-positive, alpha-beta T cell; Donor: ENCDO923WRX		ENCDO923WRX
HOXC9	chr12:54017462-54018224	chr12:54000118-54000119	0.376492711447933	ENCSR129TPB	ENCFF496YVE	CD8-positive, alpha-beta T cell	/biosample-types/primary_cell_CL_0000625/	ENCODE-rE2G predictions for CD8-positive, alpha-beta T cell; Donor: ENCDO923WRX		ENCDO923WRX
HOXC6	chr12:54027173-54027673	chr12:54028409-54028410	0.44833824134648	ENCSR129TPB	ENCFF496YVE	CD8-positive, alpha-beta T cell	/biosample-types/primary_cell_CL_0000625/	ENCODE-rE2G predictions for CD8-positive, alpha-beta T cell; Donor: ENCDO923WRX		ENCDO923WRX
HOXC6	chr12:54028159-54029017	chr12:54028409-54028410	0.999996248851709	ENCSR129TPB	ENCFF496YVE	CD8-positive, alpha-beta T cell	/biosample-types/primary_cell_CL_0000625/	ENCODE-rE2G predictions for CD8-positive, alpha-beta T cell; Donor: ENCDO923WRX		ENCDO923WRX
HOXC5	chr12:54032469-54033297	chr12:54033047-54033048	0.999995247831466	ENCSR129TPB	ENCFF496YVE	CD8-positive, alpha-beta T cell	/biosample-types/primary_cell_CL_0000625/	ENCODE-rE2G predictions for CD8-positive, alpha-beta T cell; Donor: ENCDO923WRX		ENCDO923WRX
HOXC5	chr12:54034296-54034796	chr12:54033047-54033048	0.68642286152087	ENCSR129TPB	ENCFF496YVE	CD8-positive, alpha-beta T cell	/biosample-types/primary_cell_CL_0000625/	ENCODE-rE2G predictions for CD8-positive, alpha-beta T cell; Donor: ENCDO923WRX		ENCDO923WRX
HOXC6	chr12:54034296-54034796	chr12:54028409-54028410	0.358471711091657	ENCSR129TPB	ENCFF496YVE	CD8-positive, alpha-beta T cell	/biosample-types/primary_cell_CL_0000625/	ENCODE-rE2G predictions for CD8-positive, alpha-beta T cell; Donor: ENCDO923WRX		ENCDO923WRX
HOXC5	chr12:54034802-54035302	chr12:54033047-54033048	0.568147185515073	ENCSR129TPB	ENCFF496YVE	CD8-positive, alpha-beta T cell	/biosample-types/primary_cell_CL_0000625/	ENCODE-rE2G predictions for CD8-positive, alpha-beta T cell; Donor: ENCDO923WRX		ENCDO923WRX
HOXC6	chr12:54034802-54035302	chr12:54028409-54028410	0.210222937418165	ENCSR129TPB	ENCFF496YVE	CD8-positive, alpha-beta T cell	/biosample-types/primary_cell_CL_0000625/	ENCODE-rE2G predictions for CD8-positive, alpha-beta T cell; Donor: ENCDO923WRX		ENCDO923WRX
HOXC5	chr12:54046890-54047390	chr12:54033047-54033048	0.240132835050619	ENCSR129TPB	ENCFF496YVE	CD8-positive, alpha-beta T cell	/biosample-types/primary_cell_CL_0000625/	ENCODE-rE2G predictions for CD8-positive, alpha-beta T cell; Donor: ENCDO923WRX		ENCDO923WRX
HOXC5	chr12:54052628-54053813	chr12:54033047-54033048	0.580535124702983	ENCSR129TPB	ENCFF496YVE	CD8-positive, alpha-beta T cell	/biosample-types/primary_cell_CL_0000625/	ENCODE-rE2G predictions for CD8-positive, alpha-beta T cell; Donor: ENCDO923WRX		ENCDO923WRX
HOXC6	chr12:54052628-54053813	chr12:54028409-54028410	0.416086712684959	ENCSR129TPB	ENCFF496YVE	CD8-positive, alpha-beta T cell	/biosample-types/primary_cell_CL_0000625/	ENCODE-rE2G predictions for CD8-positive, alpha-beta T cell; Donor: ENCDO923WRX		ENCDO923WRX
LOC400043	chr12:54082474-54082974	chr12:54126070-54126071	0.222423108927001	ENCSR129TPB	ENCFF496YVE	CD8-positive, alpha-beta T cell	/biosample-types/primary_cell_CL_0000625/	ENCODE-rE2G predictions for CD8-positive, alpha-beta T cell; Donor: ENCDO923WRX		ENCDO923WRX
LOC400043	chr12:54120903-54121403	chr12:54126070-54126071	0.239171799664025	ENCSR129TPB	ENCFF496YVE	CD8-positive, alpha-beta T cell	/biosample-types/primary_cell_CL_0000625/	ENCODE-rE2G predictions for CD8-positive, alpha-beta T cell; Donor: ENCDO923WRX		ENCDO923WRX
LOC400043	chr12:54125820-54126419	chr12:54126070-54126071	0.999998508864304	ENCSR129TPB	ENCFF496YVE	CD8-positive, alpha-beta T cell	/biosample-types/primary_cell_CL_0000625/	ENCODE-rE2G predictions for CD8-positive, alpha-beta T cell; Donor: ENCDO923WRX		ENCDO923WRX
LOC400043	chr12:54126896-54127816	chr12:54126070-54126071	0.934920857185081	ENCSR129TPB	ENCFF496YVE	CD8-positive, alpha-beta T cell	/biosample-types/primary_cell_CL_0000625/	ENCODE-rE2G predictions for CD8-positive, alpha-beta T cell; Donor: ENCDO923WRX		ENCDO923WRX
LOC400043	chr12:54129462-54129962	chr12:54126070-54126071	0.723271156147327	ENCSR129TPB	ENCFF496YVE	CD8-positive, alpha-beta T cell	/biosample-types/primary_cell_CL_0000625/	ENCODE-rE2G predictions for CD8-positive, alpha-beta T cell; Donor: ENCDO923WRX		ENCDO923WRX
LOC400043	chr12:54132151-54132651	chr12:54126070-54126071	0.464865987484417	ENCSR129TPB	ENCFF496YVE	CD8-positive, alpha-beta T cell	/biosample-types/primary_cell_CL_0000625/	ENCODE-rE2G predictions for CD8-positive, alpha-beta T cell; Donor: ENCDO923WRX		ENCDO923WRX
LOC400043	chr12:54144009-54144509	chr12:54126070-54126071	0.389357122054553	ENCSR129TPB	ENCFF496YVE	CD8-positive, alpha-beta T cell	/biosample-types/primary_cell_CL_0000625/	ENCODE-rE2G predictions for CD8-positive, alpha-beta T cell; Donor: ENCDO923WRX		ENCDO923WRX
LOC400043	chr12:54146651-54147151	chr12:54126070-54126071	0.372344049249191	ENCSR129TPB	ENCFF496YVE	CD8-positive, alpha-beta T cell	/biosample-types/primary_cell_CL_0000625/	ENCODE-rE2G predictions for CD8-positive, alpha-beta T cell; Donor: ENCDO923WRX		ENCDO923WRX
LOC400043	chr12:54172671-54173831	chr12:54126070-54126071	0.489944055788008	ENCSR129TPB	ENCFF496YVE	CD8-positive, alpha-beta T cell	/biosample-types/primary_cell_CL_0000625/	ENCODE-rE2G predictions for CD8-positive, alpha-beta T cell; Donor: ENCDO923WRX		ENCDO923WRX
SMUG1	chr12:54188744-54189329	chr12:54188994-54188995	0.999996863278738	ENCSR129TPB	ENCFF496YVE	CD8-positive, alpha-beta T cell	/biosample-types/primary_cell_CL_0000625/	ENCODE-rE2G predictions for CD8-positive, alpha-beta T cell; Donor: ENCDO923WRX		ENCDO923WRX
HOXC5	chr12:54191495-54191995	chr12:54033047-54033048	0.265610691835763	ENCSR129TPB	ENCFF496YVE	CD8-positive, alpha-beta T cell	/biosample-types/primary_cell_CL_0000625/	ENCODE-rE2G predictions for CD8-positive, alpha-beta T cell; Donor: ENCDO923WRX		ENCDO923WRX
HOXC6	chr12:54191495-54191995	chr12:54028409-54028410	0.233285372170546	ENCSR129TPB	ENCFF496YVE	CD8-positive, alpha-beta T cell	/biosample-types/primary_cell_CL_0000625/	ENCODE-rE2G predictions for CD8-positive, alpha-beta T cell; Donor: ENCDO923WRX		ENCDO923WRX
LOC400043	chr12:54191495-54191995	chr12:54126070-54126071	0.514549789222784	ENCSR129TPB	ENCFF496YVE	CD8-positive, alpha-beta T cell	/biosample-types/primary_cell_CL_0000625/	ENCODE-rE2G predictions for CD8-positive, alpha-beta T cell; Donor: ENCDO923WRX		ENCDO923WRX
SMUG1	chr12:54191495-54191995	chr12:54188994-54188995	0.892860334062947	ENCSR129TPB	ENCFF496YVE	CD8-positive, alpha-beta T cell	/biosample-types/primary_cell_CL_0000625/	ENCODE-rE2G predictions for CD8-positive, alpha-beta T cell; Donor: ENCDO923WRX		ENCDO923WRX
LOC400043	chr12:54201255-54201755	chr12:54126070-54126071	0.257429639251276	ENCSR129TPB	ENCFF496YVE	CD8-positive, alpha-beta T cell	/biosample-types/primary_cell_CL_0000625/	ENCODE-rE2G predictions for CD8-positive, alpha-beta T cell; Donor: ENCDO923WRX		ENCDO923WRX
SMUG1	chr12:54201255-54201755	chr12:54188994-54188995	0.274637740266188	ENCSR129TPB	ENCFF496YVE	CD8-positive, alpha-beta T cell	/biosample-types/primary_cell_CL_0000625/	ENCODE-rE2G predictions for CD8-positive, alpha-beta T cell; Donor: ENCDO923WRX		ENCDO923WRX
LOC400043	chr12:54207722-54208222	chr12:54126070-54126071	0.263518059876208	ENCSR129TPB	ENCFF496YVE	CD8-positive, alpha-beta T cell	/biosample-types/primary_cell_CL_0000625/	ENCODE-rE2G predictions for CD8-positive, alpha-beta T cell; Donor: ENCDO923WRX		ENCDO923WRX
SMUG1	chr12:54207722-54208222	chr12:54188994-54188995	0.276964279637138	ENCSR129TPB	ENCFF496YVE	CD8-positive, alpha-beta T cell	/biosample-types/primary_cell_CL_0000625/	ENCODE-rE2G predictions for CD8-positive, alpha-beta T cell; Donor: ENCDO923WRX		ENCDO923WRX
HOXC5	chr12:54214621-54215121	chr12:54033047-54033048	0.260327427964031	ENCSR129TPB	ENCFF496YVE	CD8-positive, alpha-beta T cell	/biosample-types/primary_cell_CL_0000625/	ENCODE-rE2G predictions for CD8-positive, alpha-beta T cell; Donor: ENCDO923WRX		ENCDO923WRX
HOXC6	chr12:54214621-54215121	chr12:54028409-54028410	0.319888184060034	ENCSR129TPB	ENCFF496YVE	CD8-positive, alpha-beta T cell	/biosample-types/primary_cell_CL_0000625/	ENCODE-rE2G predictions for CD8-positive, alpha-beta T cell; Donor: ENCDO923WRX		ENCDO923WRX
HOXC8	chr12:54214621-54215121	chr12:54009105-54009106	0.24287243021865	ENCSR129TPB	ENCFF496YVE	CD8-positive, alpha-beta T cell	/biosample-types/primary_cell_CL_0000625/	ENCODE-rE2G predictions for CD8-positive, alpha-beta T cell; Donor: ENCDO923WRX		ENCDO923WRX
HOXC9	chr12:54214621-54215121	chr12:54000118-54000119	0.294760858143882	ENCSR129TPB	ENCFF496YVE	CD8-positive, alpha-beta T cell	/biosample-types/primary_cell_CL_0000625/	ENCODE-rE2G predictions for CD8-positive, alpha-beta T cell; Donor: ENCDO923WRX		ENCDO923WRX
LOC400043	chr12:54214621-54215121	chr12:54126070-54126071	0.620000155333353	ENCSR129TPB	ENCFF496YVE	CD8-positive, alpha-beta T cell	/biosample-types/primary_cell_CL_0000625/	ENCODE-rE2G predictions for CD8-positive, alpha-beta T cell; Donor: ENCDO923WRX		ENCDO923WRX
SMUG1	chr12:54214621-54215121	chr12:54188994-54188995	0.648980841971962	ENCSR129TPB	ENCFF496YVE	CD8-positive, alpha-beta T cell	/biosample-types/primary_cell_CL_0000625/	ENCODE-rE2G predictions for CD8-positive, alpha-beta T cell; Donor: ENCDO923WRX		ENCDO923WRX
LOC400043	chr12:54216036-54216536	chr12:54126070-54126071	0.253569572565427	ENCSR129TPB	ENCFF496YVE	CD8-positive, alpha-beta T cell	/biosample-types/primary_cell_CL_0000625/	ENCODE-rE2G predictions for CD8-positive, alpha-beta T cell; Donor: ENCDO923WRX		ENCDO923WRX
SMUG1	chr12:54216036-54216536	chr12:54188994-54188995	0.21534913870849	ENCSR129TPB	ENCFF496YVE	CD8-positive, alpha-beta T cell	/biosample-types/primary_cell_CL_0000625/	ENCODE-rE2G predictions for CD8-positive, alpha-beta T cell; Donor: ENCDO923WRX		ENCDO923WRX
LOC400043	chr12:54216848-54217348	chr12:54126070-54126071	0.523964000133225	ENCSR129TPB	ENCFF496YVE	CD8-positive, alpha-beta T cell	/biosample-types/primary_cell_CL_0000625/	ENCODE-rE2G predictions for CD8-positive, alpha-beta T cell; Donor: ENCDO923WRX		ENCDO923WRX
SMUG1	chr12:54216848-54217348	chr12:54188994-54188995	0.573643202089301	ENCSR129TPB	ENCFF496YVE	CD8-positive, alpha-beta T cell	/biosample-types/primary_cell_CL_0000625/	ENCODE-rE2G predictions for CD8-positive, alpha-beta T cell; Donor: ENCDO923WRX		ENCDO923WRX
LOC400043	chr12:54220004-54220504	chr12:54126070-54126071	0.237460282914872	ENCSR129TPB	ENCFF496YVE	CD8-positive, alpha-beta T cell	/biosample-types/primary_cell_CL_0000625/	ENCODE-rE2G predictions for CD8-positive, alpha-beta T cell; Donor: ENCDO923WRX		ENCDO923WRX
CBX5	chr12:54279547-54280939	chr12:54280131-54280132	0.999973096471016	ENCSR129TPB	ENCFF496YVE	CD8-positive, alpha-beta T cell	/biosample-types/primary_cell_CL_0000625/	ENCODE-rE2G predictions for CD8-positive, alpha-beta T cell; Donor: ENCDO923WRX		ENCDO923WRX
HNRNPA1	chr12:54279547-54280939	chr12:54280689-54280690	0.999926747273585	ENCSR129TPB	ENCFF496YVE	CD8-positive, alpha-beta T cell	/biosample-types/primary_cell_CL_0000625/	ENCODE-rE2G predictions for CD8-positive, alpha-beta T cell; Donor: ENCDO923WRX		ENCDO923WRX
NFE2	chr12:54294166-54294666	chr12:54301037-54301038	0.545148968671972	ENCSR129TPB	ENCFF496YVE	CD8-positive, alpha-beta T cell	/biosample-types/primary_cell_CL_0000625/	ENCODE-rE2G predictions for CD8-positive, alpha-beta T cell; Donor: ENCDO923WRX		ENCDO923WRX
NFE2	chr12:54297741-54298241	chr12:54301037-54301038	0.50009104859451	ENCSR129TPB	ENCFF496YVE	CD8-positive, alpha-beta T cell	/biosample-types/primary_cell_CL_0000625/	ENCODE-rE2G predictions for CD8-positive, alpha-beta T cell; Donor: ENCDO923WRX		ENCDO923WRX
NFE2	chr12:54300722-54301287	chr12:54301037-54301038	0.999998395186397	ENCSR129TPB	ENCFF496YVE	CD8-positive, alpha-beta T cell	/biosample-types/primary_cell_CL_0000625/	ENCODE-rE2G predictions for CD8-positive, alpha-beta T cell; Donor: ENCDO923WRX		ENCDO923WRX
NFE2	chr12:54304218-54304718	chr12:54301037-54301038	0.770448160015692	ENCSR129TPB	ENCFF496YVE	CD8-positive, alpha-beta T cell	/biosample-types/primary_cell_CL_0000625/	ENCODE-rE2G predictions for CD8-positive, alpha-beta T cell; Donor: ENCDO923WRX		ENCDO923WRX
NFE2	chr12:54306975-54307475	chr12:54301037-54301038	0.668850200629707	ENCSR129TPB	ENCFF496YVE	CD8-positive, alpha-beta T cell	/biosample-types/primary_cell_CL_0000625/	ENCODE-rE2G predictions for CD8-positive, alpha-beta T cell; Donor: ENCDO923WRX		ENCDO923WRX
COPZ1	chr12:54324677-54325341	chr12:54325089-54325090	0.99993167879423	ENCSR129TPB	ENCFF496YVE	CD8-positive, alpha-beta T cell	/biosample-types/primary_cell_CL_0000625/	ENCODE-rE2G predictions for CD8-positive, alpha-beta T cell; Donor: ENCDO923WRX		ENCDO923WRX
ZNF385A	chr12:54358071-54358571	chr12:54384730-54384731	0.293544282571141	ENCSR129TPB	ENCFF496YVE	CD8-positive, alpha-beta T cell	/biosample-types/primary_cell_CL_0000625/	ENCODE-rE2G predictions for CD8-positive, alpha-beta T cell; Donor: ENCDO923WRX		ENCDO923WRX
COPZ1	chr12:54358723-54359940	chr12:54325089-54325090	0.357364110350628	ENCSR129TPB	ENCFF496YVE	CD8-positive, alpha-beta T cell	/biosample-types/primary_cell_CL_0000625/	ENCODE-rE2G predictions for CD8-positive, alpha-beta T cell; Donor: ENCDO923WRX		ENCDO923WRX
ITGA5	chr12:54358723-54359940	chr12:54419266-54419267	0.49897921596956	ENCSR129TPB	ENCFF496YVE	CD8-positive, alpha-beta T cell	/biosample-types/primary_cell_CL_0000625/	ENCODE-rE2G predictions for CD8-positive, alpha-beta T cell; Donor: ENCDO923WRX		ENCDO923WRX
LOC400043	chr12:54358723-54359940	chr12:54126070-54126071	0.227109110445054	ENCSR129TPB	ENCFF496YVE	CD8-positive, alpha-beta T cell	/biosample-types/primary_cell_CL_0000625/	ENCODE-rE2G predictions for CD8-positive, alpha-beta T cell; Donor: ENCDO923WRX		ENCDO923WRX
NCKAP1L	chr12:54358723-54359940	chr12:54497710-54497711	0.216848263208686	ENCSR129TPB	ENCFF496YVE	CD8-positive, alpha-beta T cell	/biosample-types/primary_cell_CL_0000625/	ENCODE-rE2G predictions for CD8-positive, alpha-beta T cell; Donor: ENCDO923WRX		ENCDO923WRX
NFE2	chr12:54358723-54359940	chr12:54301037-54301038	0.717088913504486	ENCSR129TPB	ENCFF496YVE	CD8-positive, alpha-beta T cell	/biosample-types/primary_cell_CL_0000625/	ENCODE-rE2G predictions for CD8-positive, alpha-beta T cell; Donor: ENCDO923WRX		ENCDO923WRX
PDE1B	chr12:54358723-54359940	chr12:54561443-54561444	0.204537571008038	ENCSR129TPB	ENCFF496YVE	CD8-positive, alpha-beta T cell	/biosample-types/primary_cell_CL_0000625/	ENCODE-rE2G predictions for CD8-positive, alpha-beta T cell; Donor: ENCDO923WRX		ENCDO923WRX
PPP1R1A	chr12:54358723-54359940	chr12:54588659-54588660	0.247156912682746	ENCSR129TPB	ENCFF496YVE	CD8-positive, alpha-beta T cell	/biosample-types/primary_cell_CL_0000625/	ENCODE-rE2G predictions for CD8-positive, alpha-beta T cell; Donor: ENCDO923WRX		ENCDO923WRX
ZNF385A	chr12:54358723-54359940	chr12:54384730-54384731	0.916383538851026	ENCSR129TPB	ENCFF496YVE	CD8-positive, alpha-beta T cell	/biosample-types/primary_cell_CL_0000625/	ENCODE-rE2G predictions for CD8-positive, alpha-beta T cell; Donor: ENCDO923WRX		ENCDO923WRX
ITGA5	chr12:54368587-54369087	chr12:54419266-54419267	0.276290442903757	ENCSR129TPB	ENCFF496YVE	CD8-positive, alpha-beta T cell	/biosample-types/primary_cell_CL_0000625/	ENCODE-rE2G predictions for CD8-positive, alpha-beta T cell; Donor: ENCDO923WRX		ENCDO923WRX
ZNF385A	chr12:54368587-54369087	chr12:54384730-54384731	0.87025300206129	ENCSR129TPB	ENCFF496YVE	CD8-positive, alpha-beta T cell	/biosample-types/primary_cell_CL_0000625/	ENCODE-rE2G predictions for CD8-positive, alpha-beta T cell; Donor: ENCDO923WRX		ENCDO923WRX
ZNF385A	chr12:54369105-54369605	chr12:54384730-54384731	0.331037881509956	ENCSR129TPB	ENCFF496YVE	CD8-positive, alpha-beta T cell	/biosample-types/primary_cell_CL_0000625/	ENCODE-rE2G predictions for CD8-positive, alpha-beta T cell; Donor: ENCDO923WRX		ENCDO923WRX
ZNF385A	chr12:54370258-54370758	chr12:54384730-54384731	0.374278649652446	ENCSR129TPB	ENCFF496YVE	CD8-positive, alpha-beta T cell	/biosample-types/primary_cell_CL_0000625/	ENCODE-rE2G predictions for CD8-positive, alpha-beta T cell; Donor: ENCDO923WRX		ENCDO923WRX
ZNF385A	chr12:54371617-54372117	chr12:54384730-54384731	0.299121758560827	ENCSR129TPB	ENCFF496YVE	CD8-positive, alpha-beta T cell	/biosample-types/primary_cell_CL_0000625/	ENCODE-rE2G predictions for CD8-positive, alpha-beta T cell; Donor: ENCDO923WRX		ENCDO923WRX
ITGA5	chr12:54379547-54380047	chr12:54419266-54419267	0.354260277755879	ENCSR129TPB	ENCFF496YVE	CD8-positive, alpha-beta T cell	/biosample-types/primary_cell_CL_0000625/	ENCODE-rE2G predictions for CD8-positive, alpha-beta T cell; Donor: ENCDO923WRX		ENCDO923WRX
ZNF385A	chr12:54379547-54380047	chr12:54384730-54384731	0.975724482693701	ENCSR129TPB	ENCFF496YVE	CD8-positive, alpha-beta T cell	/biosample-types/primary_cell_CL_0000625/	ENCODE-rE2G predictions for CD8-positive, alpha-beta T cell; Donor: ENCDO923WRX		ENCDO923WRX
ZNF385A	chr12:54383209-54383709	chr12:54384730-54384731	0.75042093868388	ENCSR129TPB	ENCFF496YVE	CD8-positive, alpha-beta T cell	/biosample-types/primary_cell_CL_0000625/	ENCODE-rE2G predictions for CD8-positive, alpha-beta T cell; Donor: ENCDO923WRX		ENCDO923WRX
ZNF385A	chr12:54384480-54384980	chr12:54384730-54384731	0.999999997388097	ENCSR129TPB	ENCFF496YVE	CD8-positive, alpha-beta T cell	/biosample-types/primary_cell_CL_0000625/	ENCODE-rE2G predictions for CD8-positive, alpha-beta T cell; Donor: ENCDO923WRX		ENCDO923WRX
ZNF385A	chr12:54388816-54389316	chr12:54384730-54384731	0.409669859793846	ENCSR129TPB	ENCFF496YVE	CD8-positive, alpha-beta T cell	/biosample-types/primary_cell_CL_0000625/	ENCODE-rE2G predictions for CD8-positive, alpha-beta T cell; Donor: ENCDO923WRX		ENCDO923WRX
ITGA5	chr12:54391135-54391635	chr12:54419266-54419267	0.389836016033461	ENCSR129TPB	ENCFF496YVE	CD8-positive, alpha-beta T cell	/biosample-types/primary_cell_CL_0000625/	ENCODE-rE2G predictions for CD8-positive, alpha-beta T cell; Donor: ENCDO923WRX		ENCDO923WRX
ZNF385A	chr12:54391135-54391635	chr12:54384730-54384731	0.812629851596534	ENCSR129TPB	ENCFF496YVE	CD8-positive, alpha-beta T cell	/biosample-types/primary_cell_CL_0000625/	ENCODE-rE2G predictions for CD8-positive, alpha-beta T cell; Donor: ENCDO923WRX		ENCDO923WRX
ITGA5	chr12:54394177-54394677	chr12:54419266-54419267	0.293119764716185	ENCSR129TPB	ENCFF496YVE	CD8-positive, alpha-beta T cell	/biosample-types/primary_cell_CL_0000625/	ENCODE-rE2G predictions for CD8-positive, alpha-beta T cell; Donor: ENCDO923WRX		ENCDO923WRX
ZNF385A	chr12:54394177-54394677	chr12:54384730-54384731	0.662099643639813	ENCSR129TPB	ENCFF496YVE	CD8-positive, alpha-beta T cell	/biosample-types/primary_cell_CL_0000625/	ENCODE-rE2G predictions for CD8-positive, alpha-beta T cell; Donor: ENCDO923WRX		ENCDO923WRX
ITGA5	chr12:54399225-54399725	chr12:54419266-54419267	0.79670227466165	ENCSR129TPB	ENCFF496YVE	CD8-positive, alpha-beta T cell	/biosample-types/primary_cell_CL_0000625/	ENCODE-rE2G predictions for CD8-positive, alpha-beta T cell; Donor: ENCDO923WRX		ENCDO923WRX
ZNF385A	chr12:54399225-54399725	chr12:54384730-54384731	0.907561466407726	ENCSR129TPB	ENCFF496YVE	CD8-positive, alpha-beta T cell	/biosample-types/primary_cell_CL_0000625/	ENCODE-rE2G predictions for CD8-positive, alpha-beta T cell; Donor: ENCDO923WRX		ENCDO923WRX
ITGA5	chr12:54404345-54404845	chr12:54419266-54419267	0.456348946678733	ENCSR129TPB	ENCFF496YVE	CD8-positive, alpha-beta T cell	/biosample-types/primary_cell_CL_0000625/	ENCODE-rE2G predictions for CD8-positive, alpha-beta T cell; Donor: ENCDO923WRX		ENCDO923WRX
ZNF385A	chr12:54404345-54404845	chr12:54384730-54384731	0.529562955413197	ENCSR129TPB	ENCFF496YVE	CD8-positive, alpha-beta T cell	/biosample-types/primary_cell_CL_0000625/	ENCODE-rE2G predictions for CD8-positive, alpha-beta T cell; Donor: ENCDO923WRX		ENCDO923WRX
ITGA5	chr12:54411512-54412012	chr12:54419266-54419267	0.829569248322099	ENCSR129TPB	ENCFF496YVE	CD8-positive, alpha-beta T cell	/biosample-types/primary_cell_CL_0000625/	ENCODE-rE2G predictions for CD8-positive, alpha-beta T cell; Donor: ENCDO923WRX		ENCDO923WRX
ZNF385A	chr12:54411512-54412012	chr12:54384730-54384731	0.515838752181358	ENCSR129TPB	ENCFF496YVE	CD8-positive, alpha-beta T cell	/biosample-types/primary_cell_CL_0000625/	ENCODE-rE2G predictions for CD8-positive, alpha-beta T cell; Donor: ENCDO923WRX		ENCDO923WRX
ITGA5	chr12:54413270-54413770	chr12:54419266-54419267	0.98745449909927	ENCSR129TPB	ENCFF496YVE	CD8-positive, alpha-beta T cell	/biosample-types/primary_cell_CL_0000625/	ENCODE-rE2G predictions for CD8-positive, alpha-beta T cell; Donor: ENCDO923WRX		ENCDO923WRX
NCKAP1L	chr12:54413270-54413770	chr12:54497710-54497711	0.226340705922164	ENCSR129TPB	ENCFF496YVE	CD8-positive, alpha-beta T cell	/biosample-types/primary_cell_CL_0000625/	ENCODE-rE2G predictions for CD8-positive, alpha-beta T cell; Donor: ENCDO923WRX		ENCDO923WRX
PPP1R1A	chr12:54413270-54413770	chr12:54588659-54588660	0.247974743762091	ENCSR129TPB	ENCFF496YVE	CD8-positive, alpha-beta T cell	/biosample-types/primary_cell_CL_0000625/	ENCODE-rE2G predictions for CD8-positive, alpha-beta T cell; Donor: ENCDO923WRX		ENCDO923WRX
ZNF385A	chr12:54413270-54413770	chr12:54384730-54384731	0.888095096677232	ENCSR129TPB	ENCFF496YVE	CD8-positive, alpha-beta T cell	/biosample-types/primary_cell_CL_0000625/	ENCODE-rE2G predictions for CD8-positive, alpha-beta T cell; Donor: ENCDO923WRX		ENCDO923WRX
ITGA5	chr12:54417918-54418649	chr12:54419266-54419267	0.911919363653516	ENCSR129TPB	ENCFF496YVE	CD8-positive, alpha-beta T cell	/biosample-types/primary_cell_CL_0000625/	ENCODE-rE2G predictions for CD8-positive, alpha-beta T cell; Donor: ENCDO923WRX		ENCDO923WRX
ZNF385A	chr12:54417918-54418649	chr12:54384730-54384731	0.500365071737097	ENCSR129TPB	ENCFF496YVE	CD8-positive, alpha-beta T cell	/biosample-types/primary_cell_CL_0000625/	ENCODE-rE2G predictions for CD8-positive, alpha-beta T cell; Donor: ENCDO923WRX		ENCDO923WRX
ITGA5	chr12:54419016-54419988	chr12:54419266-54419267	0.999991301274717	ENCSR129TPB	ENCFF496YVE	CD8-positive, alpha-beta T cell	/biosample-types/primary_cell_CL_0000625/	ENCODE-rE2G predictions for CD8-positive, alpha-beta T cell; Donor: ENCDO923WRX		ENCDO923WRX
ITGA5	chr12:54428471-54428971	chr12:54419266-54419267	0.295164215450597	ENCSR129TPB	ENCFF496YVE	CD8-positive, alpha-beta T cell	/biosample-types/primary_cell_CL_0000625/	ENCODE-rE2G predictions for CD8-positive, alpha-beta T cell; Donor: ENCDO923WRX		ENCDO923WRX
ITGA5	chr12:54432259-54433204	chr12:54419266-54419267	0.388303229016065	ENCSR129TPB	ENCFF496YVE	CD8-positive, alpha-beta T cell	/biosample-types/primary_cell_CL_0000625/	ENCODE-rE2G predictions for CD8-positive, alpha-beta T cell; Donor: ENCDO923WRX		ENCDO923WRX
ZNF385A	chr12:54432259-54433204	chr12:54384730-54384731	0.233058465019292	ENCSR129TPB	ENCFF496YVE	CD8-positive, alpha-beta T cell	/biosample-types/primary_cell_CL_0000625/	ENCODE-rE2G predictions for CD8-positive, alpha-beta T cell; Donor: ENCDO923WRX		ENCDO923WRX
NCKAP1L	chr12:54497420-54497960	chr12:54497710-54497711	0.999997666933868	ENCSR129TPB	ENCFF496YVE	CD8-positive, alpha-beta T cell	/biosample-types/primary_cell_CL_0000625/	ENCODE-rE2G predictions for CD8-positive, alpha-beta T cell; Donor: ENCDO923WRX		ENCDO923WRX
NCKAP1L	chr12:54498527-54499027	chr12:54497710-54497711	0.873910511556552	ENCSR129TPB	ENCFF496YVE	CD8-positive, alpha-beta T cell	/biosample-types/primary_cell_CL_0000625/	ENCODE-rE2G predictions for CD8-positive, alpha-beta T cell; Donor: ENCDO923WRX		ENCDO923WRX
PDE1B	chr12:54498527-54499027	chr12:54561443-54561444	0.202414160578441	ENCSR129TPB	ENCFF496YVE	CD8-positive, alpha-beta T cell	/biosample-types/primary_cell_CL_0000625/	ENCODE-rE2G predictions for CD8-positive, alpha-beta T cell; Donor: ENCDO923WRX		ENCDO923WRX
PDE1B	chr12:54549044-54549790	chr12:54561443-54561444	0.657426806564329	ENCSR129TPB	ENCFF496YVE	CD8-positive, alpha-beta T cell	/biosample-types/primary_cell_CL_0000625/	ENCODE-rE2G predictions for CD8-positive, alpha-beta T cell; Donor: ENCDO923WRX		ENCDO923WRX
PPP1R1A	chr12:54549044-54549790	chr12:54588659-54588660	0.350945117026381	ENCSR129TPB	ENCFF496YVE	CD8-positive, alpha-beta T cell	/biosample-types/primary_cell_CL_0000625/	ENCODE-rE2G predictions for CD8-positive, alpha-beta T cell; Donor: ENCDO923WRX		ENCDO923WRX
PDE1B	chr12:54550028-54550528	chr12:54561443-54561444	0.664171430696785	ENCSR129TPB	ENCFF496YVE	CD8-positive, alpha-beta T cell	/biosample-types/primary_cell_CL_0000625/	ENCODE-rE2G predictions for CD8-positive, alpha-beta T cell; Donor: ENCDO923WRX		ENCDO923WRX
PPP1R1A	chr12:54550028-54550528	chr12:54588659-54588660	0.314752274033075	ENCSR129TPB	ENCFF496YVE	CD8-positive, alpha-beta T cell	/biosample-types/primary_cell_CL_0000625/	ENCODE-rE2G predictions for CD8-positive, alpha-beta T cell; Donor: ENCDO923WRX		ENCDO923WRX
PDE1B	chr12:54554468-54554968	chr12:54561443-54561444	0.251265929414366	ENCSR129TPB	ENCFF496YVE	CD8-positive, alpha-beta T cell	/biosample-types/primary_cell_CL_0000625/	ENCODE-rE2G predictions for CD8-positive, alpha-beta T cell; Donor: ENCDO923WRX		ENCDO923WRX
NCKAP1L	chr12:54560322-54560822	chr12:54497710-54497711	0.402278764614185	ENCSR129TPB	ENCFF496YVE	CD8-positive, alpha-beta T cell	/biosample-types/primary_cell_CL_0000625/	ENCODE-rE2G predictions for CD8-positive, alpha-beta T cell; Donor: ENCDO923WRX		ENCDO923WRX
PDE1B	chr12:54560322-54560822	chr12:54561443-54561444	0.997147156864876	ENCSR129TPB	ENCFF496YVE	CD8-positive, alpha-beta T cell	/biosample-types/primary_cell_CL_0000625/	ENCODE-rE2G predictions for CD8-positive, alpha-beta T cell; Donor: ENCDO923WRX		ENCDO923WRX
PPP1R1A	chr12:54560322-54560822	chr12:54588659-54588660	0.837686460232355	ENCSR129TPB	ENCFF496YVE	CD8-positive, alpha-beta T cell	/biosample-types/primary_cell_CL_0000625/	ENCODE-rE2G predictions for CD8-positive, alpha-beta T cell; Donor: ENCDO923WRX		ENCDO923WRX
PDE1B	chr12:54561193-54561852	chr12:54561443-54561444	0.999997468545122	ENCSR129TPB	ENCFF496YVE	CD8-positive, alpha-beta T cell	/biosample-types/primary_cell_CL_0000625/	ENCODE-rE2G predictions for CD8-positive, alpha-beta T cell; Donor: ENCDO923WRX		ENCDO923WRX
PDE1B	chr12:54579635-54580135	chr12:54561443-54561444	0.704727398886415	ENCSR129TPB	ENCFF496YVE	CD8-positive, alpha-beta T cell	/biosample-types/primary_cell_CL_0000625/	ENCODE-rE2G predictions for CD8-positive, alpha-beta T cell; Donor: ENCDO923WRX		ENCDO923WRX
PPP1R1A	chr12:54579635-54580135	chr12:54588659-54588660	0.937342535010362	ENCSR129TPB	ENCFF496YVE	CD8-positive, alpha-beta T cell	/biosample-types/primary_cell_CL_0000625/	ENCODE-rE2G predictions for CD8-positive, alpha-beta T cell; Donor: ENCDO923WRX		ENCDO923WRX
PPP1R1A	chr12:54588409-54588909	chr12:54588659-54588660	0.999999994989572	ENCSR129TPB	ENCFF496YVE	CD8-positive, alpha-beta T cell	/biosample-types/primary_cell_CL_0000625/	ENCODE-rE2G predictions for CD8-positive, alpha-beta T cell; Donor: ENCDO923WRX		ENCDO923WRX
PPP1R1A	chr12:54596356-54596856	chr12:54588659-54588660	0.536461340408499	ENCSR129TPB	ENCFF496YVE	CD8-positive, alpha-beta T cell	/biosample-types/primary_cell_CL_0000625/	ENCODE-rE2G predictions for CD8-positive, alpha-beta T cell; Donor: ENCDO923WRX		ENCDO923WRX
PPP1R1A	chr12:54603123-54603623	chr12:54588659-54588660	0.763291294491651	ENCSR129TPB	ENCFF496YVE	CD8-positive, alpha-beta T cell	/biosample-types/primary_cell_CL_0000625/	ENCODE-rE2G predictions for CD8-positive, alpha-beta T cell; Donor: ENCDO923WRX		ENCDO923WRX
PPP1R1A	chr12:54608431-54608931	chr12:54588659-54588660	0.223834246031266	ENCSR129TPB	ENCFF496YVE	CD8-positive, alpha-beta T cell	/biosample-types/primary_cell_CL_0000625/	ENCODE-rE2G predictions for CD8-positive, alpha-beta T cell; Donor: ENCDO923WRX		ENCDO923WRX
MUCL1	chr12:54853045-54853545	chr12:54854514-54854515	0.675921690024755	ENCSR129TPB	ENCFF496YVE	CD8-positive, alpha-beta T cell	/biosample-types/primary_cell_CL_0000625/	ENCODE-rE2G predictions for CD8-positive, alpha-beta T cell; Donor: ENCDO923WRX		ENCDO923WRX
MUCL1	chr12:54853862-54854764	chr12:54854514-54854515	0.999991187136982	ENCSR129TPB	ENCFF496YVE	CD8-positive, alpha-beta T cell	/biosample-types/primary_cell_CL_0000625/	ENCODE-rE2G predictions for CD8-positive, alpha-beta T cell; Donor: ENCDO923WRX		ENCDO923WRX
MUCL1	chr12:54935244-54935975	chr12:54854514-54854515	0.28044187352505	ENCSR129TPB	ENCFF496YVE	CD8-positive, alpha-beta T cell	/biosample-types/primary_cell_CL_0000625/	ENCODE-rE2G predictions for CD8-positive, alpha-beta T cell; Donor: ENCDO923WRX		ENCDO923WRX
MUCL1	chr12:54956425-54956925	chr12:54854514-54854515	0.281307273847821	ENCSR129TPB	ENCFF496YVE	CD8-positive, alpha-beta T cell	/biosample-types/primary_cell_CL_0000625/	ENCODE-rE2G predictions for CD8-positive, alpha-beta T cell; Donor: ENCDO923WRX		ENCDO923WRX
MUCL1	chr12:54958004-54958504	chr12:54854514-54854515	0.460952789017095	ENCSR129TPB	ENCFF496YVE	CD8-positive, alpha-beta T cell	/biosample-types/primary_cell_CL_0000625/	ENCODE-rE2G predictions for CD8-positive, alpha-beta T cell; Donor: ENCDO923WRX		ENCDO923WRX
MUCL1	chr12:54984558-54985058	chr12:54854514-54854515	0.741821265986272	ENCSR129TPB	ENCFF496YVE	CD8-positive, alpha-beta T cell	/biosample-types/primary_cell_CL_0000625/	ENCODE-rE2G predictions for CD8-positive, alpha-beta T cell; Donor: ENCDO923WRX		ENCDO923WRX
MUCL1	chr12:54993131-54993631	chr12:54854514-54854515	0.287116698112659	ENCSR129TPB	ENCFF496YVE	CD8-positive, alpha-beta T cell	/biosample-types/primary_cell_CL_0000625/	ENCODE-rE2G predictions for CD8-positive, alpha-beta T cell; Donor: ENCDO923WRX		ENCDO923WRX
MUCL1	chr12:55072045-55072545	chr12:54854514-54854515	0.390573377402422	ENCSR129TPB	ENCFF496YVE	CD8-positive, alpha-beta T cell	/biosample-types/primary_cell_CL_0000625/	ENCODE-rE2G predictions for CD8-positive, alpha-beta T cell; Donor: ENCDO923WRX		ENCDO923WRX
MUCL1	chr12:55072985-55073485	chr12:54854514-54854515	0.344687029888256	ENCSR129TPB	ENCFF496YVE	CD8-positive, alpha-beta T cell	/biosample-types/primary_cell_CL_0000625/	ENCODE-rE2G predictions for CD8-positive, alpha-beta T cell; Donor: ENCDO923WRX		ENCDO923WRX
ITGA7	chr12:55646100-55646600	chr12:55707902-55707903	0.427983984296007	ENCSR129TPB	ENCFF496YVE	CD8-positive, alpha-beta T cell	/biosample-types/primary_cell_CL_0000625/	ENCODE-rE2G predictions for CD8-positive, alpha-beta T cell; Donor: ENCDO923WRX		ENCDO923WRX
METTL7B	chr12:55646100-55646600	chr12:55681545-55681546	0.804368783474685	ENCSR129TPB	ENCFF496YVE	CD8-positive, alpha-beta T cell	/biosample-types/primary_cell_CL_0000625/	ENCODE-rE2G predictions for CD8-positive, alpha-beta T cell; Donor: ENCDO923WRX		ENCDO923WRX
