## Supplementary Table 2 for "Scalable transcription factor mapping uncovers the regulatory dynamics of natural and synthetic transcription factors in human T cell states": Supplementary_Table_2.csv (part 1465 of 2935)

gene_name	enh_region	gene_tss_window	ENCODE-rE2G_Model_Score	Accession	file_id	Biosample.term.name	Biosample.ontology	Description	Annotation.treatment	donor
RAB42	chr1:28580911-28582161	chr1:28592199-28592200	0.966540176417268	ENCSR870YCA	ENCFF497KUZ	CD8-positive, alpha-beta T cell	/biosample-types/primary_cell_CL_0000625/	ENCODE-rE2G predictions for CD8-positive, alpha-beta T cell; Donor: ENCDO923WRX		ENCDO923WRX
RCC1	chr1:28580911-28582161	chr1:28518232-28518233	0.557407881316096	ENCSR870YCA	ENCFF497KUZ	CD8-positive, alpha-beta T cell	/biosample-types/primary_cell_CL_0000625/	ENCODE-rE2G predictions for CD8-positive, alpha-beta T cell; Donor: ENCDO923WRX		ENCDO923WRX
SNHG3	chr1:28580911-28582161	chr1:28505942-28505943	0.282094068035027	ENCSR870YCA	ENCFF497KUZ	CD8-positive, alpha-beta T cell	/biosample-types/primary_cell_CL_0000625/	ENCODE-rE2G predictions for CD8-positive, alpha-beta T cell; Donor: ENCDO923WRX		ENCDO923WRX
RAB42	chr1:28589893-28590393	chr1:28592199-28592200	0.393599270333006	ENCSR870YCA	ENCFF497KUZ	CD8-positive, alpha-beta T cell	/biosample-types/primary_cell_CL_0000625/	ENCODE-rE2G predictions for CD8-positive, alpha-beta T cell; Donor: ENCDO923WRX		ENCDO923WRX
RAB42	chr1:28591626-28592671	chr1:28592199-28592200	0.999998145032661	ENCSR870YCA	ENCFF497KUZ	CD8-positive, alpha-beta T cell	/biosample-types/primary_cell_CL_0000625/	ENCODE-rE2G predictions for CD8-positive, alpha-beta T cell; Donor: ENCDO923WRX		ENCDO923WRX
RAB42	chr1:28592708-28593208	chr1:28592199-28592200	0.786643458434365	ENCSR870YCA	ENCFF497KUZ	CD8-positive, alpha-beta T cell	/biosample-types/primary_cell_CL_0000625/	ENCODE-rE2G predictions for CD8-positive, alpha-beta T cell; Donor: ENCDO923WRX		ENCDO923WRX
RAB42	chr1:28593400-28593900	chr1:28592199-28592200	0.660930341755395	ENCSR870YCA	ENCFF497KUZ	CD8-positive, alpha-beta T cell	/biosample-types/primary_cell_CL_0000625/	ENCODE-rE2G predictions for CD8-positive, alpha-beta T cell; Donor: ENCDO923WRX		ENCDO923WRX
RAB42	chr1:28602779-28603279	chr1:28592199-28592200	0.202597109965313	ENCSR870YCA	ENCFF497KUZ	CD8-positive, alpha-beta T cell	/biosample-types/primary_cell_CL_0000625/	ENCODE-rE2G predictions for CD8-positive, alpha-beta T cell; Donor: ENCDO923WRX		ENCDO923WRX
TAF12	chr1:28642241-28643393	chr1:28643092-28643093	0.999876368089893	ENCSR870YCA	ENCFF497KUZ	CD8-positive, alpha-beta T cell	/biosample-types/primary_cell_CL_0000625/	ENCODE-rE2G predictions for CD8-positive, alpha-beta T cell; Donor: ENCDO923WRX		ENCDO923WRX
GMEB1	chr1:28648071-28649463	chr1:28668727-28668728	0.85761123810671	ENCSR870YCA	ENCFF497KUZ	CD8-positive, alpha-beta T cell	/biosample-types/primary_cell_CL_0000625/	ENCODE-rE2G predictions for CD8-positive, alpha-beta T cell; Donor: ENCDO923WRX		ENCDO923WRX
RAB42	chr1:28648071-28649463	chr1:28592199-28592200	0.476797138779876	ENCSR870YCA	ENCFF497KUZ	CD8-positive, alpha-beta T cell	/biosample-types/primary_cell_CL_0000625/	ENCODE-rE2G predictions for CD8-positive, alpha-beta T cell; Donor: ENCDO923WRX		ENCDO923WRX
TAF12	chr1:28648071-28649463	chr1:28643092-28643093	0.829233462322616	ENCSR870YCA	ENCFF497KUZ	CD8-positive, alpha-beta T cell	/biosample-types/primary_cell_CL_0000625/	ENCODE-rE2G predictions for CD8-positive, alpha-beta T cell; Donor: ENCDO923WRX		ENCDO923WRX
GMEB1	chr1:28668034-28670190	chr1:28668727-28668728	0.999966083369364	ENCSR870YCA	ENCFF497KUZ	CD8-positive, alpha-beta T cell	/biosample-types/primary_cell_CL_0000625/	ENCODE-rE2G predictions for CD8-positive, alpha-beta T cell; Donor: ENCDO923WRX		ENCDO923WRX
YTHDF2	chr1:28736373-28737024	chr1:28736623-28736624	0.999969614145496	ENCSR870YCA	ENCFF497KUZ	CD8-positive, alpha-beta T cell	/biosample-types/primary_cell_CL_0000625/	ENCODE-rE2G predictions for CD8-positive, alpha-beta T cell; Donor: ENCDO923WRX		ENCDO923WRX
YTHDF2	chr1:28737471-28737971	chr1:28736623-28736624	0.433413792929175	ENCSR870YCA	ENCFF497KUZ	CD8-positive, alpha-beta T cell	/biosample-types/primary_cell_CL_0000625/	ENCODE-rE2G predictions for CD8-positive, alpha-beta T cell; Donor: ENCDO923WRX		ENCDO923WRX
EPB41	chr1:28877107-28877607	chr1:28887090-28887091	0.578629146997381	ENCSR870YCA	ENCFF497KUZ	CD8-positive, alpha-beta T cell	/biosample-types/primary_cell_CL_0000625/	ENCODE-rE2G predictions for CD8-positive, alpha-beta T cell; Donor: ENCDO923WRX		ENCDO923WRX
EPB41	chr1:28881978-28882478	chr1:28887090-28887091	0.876042809161914	ENCSR870YCA	ENCFF497KUZ	CD8-positive, alpha-beta T cell	/biosample-types/primary_cell_CL_0000625/	ENCODE-rE2G predictions for CD8-positive, alpha-beta T cell; Donor: ENCDO923WRX		ENCDO923WRX
TMEM200B	chr1:28881978-28882478	chr1:29123909-29123910	0.2411134809739	ENCSR870YCA	ENCFF497KUZ	CD8-positive, alpha-beta T cell	/biosample-types/primary_cell_CL_0000625/	ENCODE-rE2G predictions for CD8-positive, alpha-beta T cell; Donor: ENCDO923WRX		ENCDO923WRX
EPB41	chr1:28884888-28885388	chr1:28887090-28887091	0.985823665132776	ENCSR870YCA	ENCFF497KUZ	CD8-positive, alpha-beta T cell	/biosample-types/primary_cell_CL_0000625/	ENCODE-rE2G predictions for CD8-positive, alpha-beta T cell; Donor: ENCDO923WRX		ENCDO923WRX
TMEM200B	chr1:28884888-28885388	chr1:29123909-29123910	0.467543582430012	ENCSR870YCA	ENCFF497KUZ	CD8-positive, alpha-beta T cell	/biosample-types/primary_cell_CL_0000625/	ENCODE-rE2G predictions for CD8-positive, alpha-beta T cell; Donor: ENCDO923WRX		ENCDO923WRX
EPB41	chr1:28886800-28887340	chr1:28887090-28887091	0.999998483784536	ENCSR870YCA	ENCFF497KUZ	CD8-positive, alpha-beta T cell	/biosample-types/primary_cell_CL_0000625/	ENCODE-rE2G predictions for CD8-positive, alpha-beta T cell; Donor: ENCDO923WRX		ENCDO923WRX
EPB41	chr1:28887528-28888028	chr1:28887090-28887091	0.999979312422727	ENCSR870YCA	ENCFF497KUZ	CD8-positive, alpha-beta T cell	/biosample-types/primary_cell_CL_0000625/	ENCODE-rE2G predictions for CD8-positive, alpha-beta T cell; Donor: ENCDO923WRX		ENCDO923WRX
EPB41	chr1:28914260-28914760	chr1:28887090-28887091	0.82533829853004	ENCSR870YCA	ENCFF497KUZ	CD8-positive, alpha-beta T cell	/biosample-types/primary_cell_CL_0000625/	ENCODE-rE2G predictions for CD8-positive, alpha-beta T cell; Donor: ENCDO923WRX		ENCDO923WRX
TMEM200B	chr1:28914260-28914760	chr1:29123909-29123910	0.591280409829138	ENCSR870YCA	ENCFF497KUZ	CD8-positive, alpha-beta T cell	/biosample-types/primary_cell_CL_0000625/	ENCODE-rE2G predictions for CD8-positive, alpha-beta T cell; Donor: ENCDO923WRX		ENCDO923WRX
EPB41	chr1:28914918-28915762	chr1:28887090-28887091	0.373522463901663	ENCSR870YCA	ENCFF497KUZ	CD8-positive, alpha-beta T cell	/biosample-types/primary_cell_CL_0000625/	ENCODE-rE2G predictions for CD8-positive, alpha-beta T cell; Donor: ENCDO923WRX		ENCDO923WRX
TMEM200B	chr1:28914918-28915762	chr1:29123909-29123910	0.239709643831432	ENCSR870YCA	ENCFF497KUZ	CD8-positive, alpha-beta T cell	/biosample-types/primary_cell_CL_0000625/	ENCODE-rE2G predictions for CD8-positive, alpha-beta T cell; Donor: ENCDO923WRX		ENCDO923WRX
TMEM200B	chr1:29121140-29121640	chr1:29123909-29123910	0.920337165420035	ENCSR870YCA	ENCFF497KUZ	CD8-positive, alpha-beta T cell	/biosample-types/primary_cell_CL_0000625/	ENCODE-rE2G predictions for CD8-positive, alpha-beta T cell; Donor: ENCDO923WRX		ENCDO923WRX
TMEM200B	chr1:29122299-29122799	chr1:29123909-29123910	0.823412810621214	ENCSR870YCA	ENCFF497KUZ	CD8-positive, alpha-beta T cell	/biosample-types/primary_cell_CL_0000625/	ENCODE-rE2G predictions for CD8-positive, alpha-beta T cell; Donor: ENCDO923WRX		ENCDO923WRX
TMEM200B	chr1:29122934-29124159	chr1:29123909-29123910	0.999991768477888	ENCSR870YCA	ENCFF497KUZ	CD8-positive, alpha-beta T cell	/biosample-types/primary_cell_CL_0000625/	ENCODE-rE2G predictions for CD8-positive, alpha-beta T cell; Donor: ENCDO923WRX		ENCDO923WRX
TMEM200B	chr1:29124226-29124947	chr1:29123909-29123910	0.999986930945642	ENCSR870YCA	ENCFF497KUZ	CD8-positive, alpha-beta T cell	/biosample-types/primary_cell_CL_0000625/	ENCODE-rE2G predictions for CD8-positive, alpha-beta T cell; Donor: ENCDO923WRX		ENCDO923WRX
TMEM200B	chr1:29127352-29128284	chr1:29123909-29123910	0.612691639832866	ENCSR870YCA	ENCFF497KUZ	CD8-positive, alpha-beta T cell	/biosample-types/primary_cell_CL_0000625/	ENCODE-rE2G predictions for CD8-positive, alpha-beta T cell; Donor: ENCDO923WRX		ENCDO923WRX
TMEM200B	chr1:29133879-29135121	chr1:29123909-29123910	0.302244539147948	ENCSR870YCA	ENCFF497KUZ	CD8-positive, alpha-beta T cell	/biosample-types/primary_cell_CL_0000625/	ENCODE-rE2G predictions for CD8-positive, alpha-beta T cell; Donor: ENCDO923WRX		ENCDO923WRX
SRSF4	chr1:29181227-29181727	chr1:29182125-29182126	0.999847612332089	ENCSR870YCA	ENCFF497KUZ	CD8-positive, alpha-beta T cell	/biosample-types/primary_cell_CL_0000625/	ENCODE-rE2G predictions for CD8-positive, alpha-beta T cell; Donor: ENCDO923WRX		ENCDO923WRX
SRSF4	chr1:29181792-29182375	chr1:29182125-29182126	0.999978127141191	ENCSR870YCA	ENCFF497KUZ	CD8-positive, alpha-beta T cell	/biosample-types/primary_cell_CL_0000625/	ENCODE-rE2G predictions for CD8-positive, alpha-beta T cell; Donor: ENCDO923WRX		ENCDO923WRX
PTPRU	chr1:29202792-29203292	chr1:29236515-29236516	0.251741050189383	ENCSR870YCA	ENCFF497KUZ	CD8-positive, alpha-beta T cell	/biosample-types/primary_cell_CL_0000625/	ENCODE-rE2G predictions for CD8-positive, alpha-beta T cell; Donor: ENCDO923WRX		ENCDO923WRX
TMEM200B	chr1:29202792-29203292	chr1:29123909-29123910	0.415861615505657	ENCSR870YCA	ENCFF497KUZ	CD8-positive, alpha-beta T cell	/biosample-types/primary_cell_CL_0000625/	ENCODE-rE2G predictions for CD8-positive, alpha-beta T cell; Donor: ENCDO923WRX		ENCDO923WRX
MECR	chr1:29230708-29231214	chr1:29230958-29230959	0.999997100414641	ENCSR870YCA	ENCFF497KUZ	CD8-positive, alpha-beta T cell	/biosample-types/primary_cell_CL_0000625/	ENCODE-rE2G predictions for CD8-positive, alpha-beta T cell; Donor: ENCDO923WRX		ENCDO923WRX
PTPRU	chr1:29236185-29237156	chr1:29236515-29236516	0.999988784584349	ENCSR870YCA	ENCFF497KUZ	CD8-positive, alpha-beta T cell	/biosample-types/primary_cell_CL_0000625/	ENCODE-rE2G predictions for CD8-positive, alpha-beta T cell; Donor: ENCDO923WRX		ENCDO923WRX
PTPRU	chr1:29259680-29260375	chr1:29236515-29236516	0.314241326658841	ENCSR870YCA	ENCFF497KUZ	CD8-positive, alpha-beta T cell	/biosample-types/primary_cell_CL_0000625/	ENCODE-rE2G predictions for CD8-positive, alpha-beta T cell; Donor: ENCDO923WRX		ENCDO923WRX
FABP3	chr1:30717958-30718744	chr1:31373288-31373289	0.619886705234312	ENCSR870YCA	ENCFF497KUZ	CD8-positive, alpha-beta T cell	/biosample-types/primary_cell_CL_0000625/	ENCODE-rE2G predictions for CD8-positive, alpha-beta T cell; Donor: ENCDO923WRX		ENCDO923WRX
HCRTR1	chr1:30717958-30718744	chr1:31617699-31617700	0.297235453011915	ENCSR870YCA	ENCFF497KUZ	CD8-positive, alpha-beta T cell	/biosample-types/primary_cell_CL_0000625/	ENCODE-rE2G predictions for CD8-positive, alpha-beta T cell; Donor: ENCDO923WRX		ENCDO923WRX
LAPTM5	chr1:30717958-30718744	chr1:30757836-30757837	0.964747031587357	ENCSR870YCA	ENCFF497KUZ	CD8-positive, alpha-beta T cell	/biosample-types/primary_cell_CL_0000625/	ENCODE-rE2G predictions for CD8-positive, alpha-beta T cell; Donor: ENCDO923WRX		ENCDO923WRX
MATN1	chr1:30717958-30718744	chr1:30723585-30723586	0.998903729457929	ENCSR870YCA	ENCFF497KUZ	CD8-positive, alpha-beta T cell	/biosample-types/primary_cell_CL_0000625/	ENCODE-rE2G predictions for CD8-positive, alpha-beta T cell; Donor: ENCDO923WRX		ENCDO923WRX
MECR	chr1:30717958-30718744	chr1:29230958-29230959	0.655964933764457	ENCSR870YCA	ENCFF497KUZ	CD8-positive, alpha-beta T cell	/biosample-types/primary_cell_CL_0000625/	ENCODE-rE2G predictions for CD8-positive, alpha-beta T cell; Donor: ENCDO923WRX		ENCDO923WRX
PTPRU	chr1:30717958-30718744	chr1:29236515-29236516	0.930561783513942	ENCSR870YCA	ENCFF497KUZ	CD8-positive, alpha-beta T cell	/biosample-types/primary_cell_CL_0000625/	ENCODE-rE2G predictions for CD8-positive, alpha-beta T cell; Donor: ENCDO923WRX		ENCDO923WRX
PUM1	chr1:30717958-30718744	chr1:31065717-31065718	0.666067055931231	ENCSR870YCA	ENCFF497KUZ	CD8-positive, alpha-beta T cell	/biosample-types/primary_cell_CL_0000625/	ENCODE-rE2G predictions for CD8-positive, alpha-beta T cell; Donor: ENCDO923WRX		ENCDO923WRX
SDC3	chr1:30717958-30718744	chr1:30908633-30908634	0.983285643774978	ENCSR870YCA	ENCFF497KUZ	CD8-positive, alpha-beta T cell	/biosample-types/primary_cell_CL_0000625/	ENCODE-rE2G predictions for CD8-positive, alpha-beta T cell; Donor: ENCDO923WRX		ENCDO923WRX
SERINC2	chr1:30717958-30718744	chr1:31413812-31413813	0.486542424155159	ENCSR870YCA	ENCFF497KUZ	CD8-positive, alpha-beta T cell	/biosample-types/primary_cell_CL_0000625/	ENCODE-rE2G predictions for CD8-positive, alpha-beta T cell; Donor: ENCDO923WRX		ENCDO923WRX
SNRNP40	chr1:30717958-30718744	chr1:31296797-31296798	0.251891876841277	ENCSR870YCA	ENCFF497KUZ	CD8-positive, alpha-beta T cell	/biosample-types/primary_cell_CL_0000625/	ENCODE-rE2G predictions for CD8-positive, alpha-beta T cell; Donor: ENCDO923WRX		ENCDO923WRX
TMEM200B	chr1:30717958-30718744	chr1:29123909-29123910	0.472708943392663	ENCSR870YCA	ENCFF497KUZ	CD8-positive, alpha-beta T cell	/biosample-types/primary_cell_CL_0000625/	ENCODE-rE2G predictions for CD8-positive, alpha-beta T cell; Donor: ENCDO923WRX		ENCDO923WRX
ZCCHC17	chr1:30717958-30718744	chr1:31296981-31296982	0.536324567155323	ENCSR870YCA	ENCFF497KUZ	CD8-positive, alpha-beta T cell	/biosample-types/primary_cell_CL_0000625/	ENCODE-rE2G predictions for CD8-positive, alpha-beta T cell; Donor: ENCDO923WRX		ENCDO923WRX
LAPTM5	chr1:30719131-30719631	chr1:30757836-30757837	0.431237502896115	ENCSR870YCA	ENCFF497KUZ	CD8-positive, alpha-beta T cell	/biosample-types/primary_cell_CL_0000625/	ENCODE-rE2G predictions for CD8-positive, alpha-beta T cell; Donor: ENCDO923WRX		ENCDO923WRX
MATN1	chr1:30719131-30719631	chr1:30723585-30723586	0.940741958278283	ENCSR870YCA	ENCFF497KUZ	CD8-positive, alpha-beta T cell	/biosample-types/primary_cell_CL_0000625/	ENCODE-rE2G predictions for CD8-positive, alpha-beta T cell; Donor: ENCDO923WRX		ENCDO923WRX
SDC3	chr1:30719131-30719631	chr1:30908633-30908634	0.575371671287267	ENCSR870YCA	ENCFF497KUZ	CD8-positive, alpha-beta T cell	/biosample-types/primary_cell_CL_0000625/	ENCODE-rE2G predictions for CD8-positive, alpha-beta T cell; Donor: ENCDO923WRX		ENCDO923WRX
MATN1	chr1:30723335-30723835	chr1:30723585-30723586	0.999999998056723	ENCSR870YCA	ENCFF497KUZ	CD8-positive, alpha-beta T cell	/biosample-types/primary_cell_CL_0000625/	ENCODE-rE2G predictions for CD8-positive, alpha-beta T cell; Donor: ENCDO923WRX		ENCDO923WRX
MATN1	chr1:30729226-30729726	chr1:30723585-30723586	0.255256893769634	ENCSR870YCA	ENCFF497KUZ	CD8-positive, alpha-beta T cell	/biosample-types/primary_cell_CL_0000625/	ENCODE-rE2G predictions for CD8-positive, alpha-beta T cell; Donor: ENCDO923WRX		ENCDO923WRX
MATN1	chr1:30732100-30732600	chr1:30723585-30723586	0.289827510357735	ENCSR870YCA	ENCFF497KUZ	CD8-positive, alpha-beta T cell	/biosample-types/primary_cell_CL_0000625/	ENCODE-rE2G predictions for CD8-positive, alpha-beta T cell; Donor: ENCDO923WRX		ENCDO923WRX
LAPTM5	chr1:30743524-30744629	chr1:30757836-30757837	0.798835868337874	ENCSR870YCA	ENCFF497KUZ	CD8-positive, alpha-beta T cell	/biosample-types/primary_cell_CL_0000625/	ENCODE-rE2G predictions for CD8-positive, alpha-beta T cell; Donor: ENCDO923WRX		ENCDO923WRX
MATN1	chr1:30743524-30744629	chr1:30723585-30723586	0.599069534950019	ENCSR870YCA	ENCFF497KUZ	CD8-positive, alpha-beta T cell	/biosample-types/primary_cell_CL_0000625/	ENCODE-rE2G predictions for CD8-positive, alpha-beta T cell; Donor: ENCDO923WRX		ENCDO923WRX
SDC3	chr1:30743524-30744629	chr1:30908633-30908634	0.447899324679993	ENCSR870YCA	ENCFF497KUZ	CD8-positive, alpha-beta T cell	/biosample-types/primary_cell_CL_0000625/	ENCODE-rE2G predictions for CD8-positive, alpha-beta T cell; Donor: ENCDO923WRX		ENCDO923WRX
LAPTM5	chr1:30745393-30745893	chr1:30757836-30757837	0.386785460805509	ENCSR870YCA	ENCFF497KUZ	CD8-positive, alpha-beta T cell	/biosample-types/primary_cell_CL_0000625/	ENCODE-rE2G predictions for CD8-positive, alpha-beta T cell; Donor: ENCDO923WRX		ENCDO923WRX
MATN1	chr1:30745393-30745893	chr1:30723585-30723586	0.293929367803797	ENCSR870YCA	ENCFF497KUZ	CD8-positive, alpha-beta T cell	/biosample-types/primary_cell_CL_0000625/	ENCODE-rE2G predictions for CD8-positive, alpha-beta T cell; Donor: ENCDO923WRX		ENCDO923WRX
SDC3	chr1:30745393-30745893	chr1:30908633-30908634	0.217573830740989	ENCSR870YCA	ENCFF497KUZ	CD8-positive, alpha-beta T cell	/biosample-types/primary_cell_CL_0000625/	ENCODE-rE2G predictions for CD8-positive, alpha-beta T cell; Donor: ENCDO923WRX		ENCDO923WRX
LAPTM5	chr1:30749772-30750272	chr1:30757836-30757837	0.89679361701352	ENCSR870YCA	ENCFF497KUZ	CD8-positive, alpha-beta T cell	/biosample-types/primary_cell_CL_0000625/	ENCODE-rE2G predictions for CD8-positive, alpha-beta T cell; Donor: ENCDO923WRX		ENCDO923WRX
MATN1	chr1:30749772-30750272	chr1:30723585-30723586	0.500510412996428	ENCSR870YCA	ENCFF497KUZ	CD8-positive, alpha-beta T cell	/biosample-types/primary_cell_CL_0000625/	ENCODE-rE2G predictions for CD8-positive, alpha-beta T cell; Donor: ENCDO923WRX		ENCDO923WRX
SDC3	chr1:30749772-30750272	chr1:30908633-30908634	0.353648120402002	ENCSR870YCA	ENCFF497KUZ	CD8-positive, alpha-beta T cell	/biosample-types/primary_cell_CL_0000625/	ENCODE-rE2G predictions for CD8-positive, alpha-beta T cell; Donor: ENCDO923WRX		ENCDO923WRX
LAPTM5	chr1:30750746-30751246	chr1:30757836-30757837	0.519589602949001	ENCSR870YCA	ENCFF497KUZ	CD8-positive, alpha-beta T cell	/biosample-types/primary_cell_CL_0000625/	ENCODE-rE2G predictions for CD8-positive, alpha-beta T cell; Donor: ENCDO923WRX		ENCDO923WRX
MATN1	chr1:30750746-30751246	chr1:30723585-30723586	0.293151131419051	ENCSR870YCA	ENCFF497KUZ	CD8-positive, alpha-beta T cell	/biosample-types/primary_cell_CL_0000625/	ENCODE-rE2G predictions for CD8-positive, alpha-beta T cell; Donor: ENCDO923WRX		ENCDO923WRX
LAPTM5	chr1:30754571-30755071	chr1:30757836-30757837	0.661902058562872	ENCSR870YCA	ENCFF497KUZ	CD8-positive, alpha-beta T cell	/biosample-types/primary_cell_CL_0000625/	ENCODE-rE2G predictions for CD8-positive, alpha-beta T cell; Donor: ENCDO923WRX		ENCDO923WRX
MATN1	chr1:30754571-30755071	chr1:30723585-30723586	0.318183254227089	ENCSR870YCA	ENCFF497KUZ	CD8-positive, alpha-beta T cell	/biosample-types/primary_cell_CL_0000625/	ENCODE-rE2G predictions for CD8-positive, alpha-beta T cell; Donor: ENCDO923WRX		ENCDO923WRX
SDC3	chr1:30754571-30755071	chr1:30908633-30908634	0.215909911468159	ENCSR870YCA	ENCFF497KUZ	CD8-positive, alpha-beta T cell	/biosample-types/primary_cell_CL_0000625/	ENCODE-rE2G predictions for CD8-positive, alpha-beta T cell; Donor: ENCDO923WRX		ENCDO923WRX
LAPTM5	chr1:30756460-30756960	chr1:30757836-30757837	0.970357192022911	ENCSR870YCA	ENCFF497KUZ	CD8-positive, alpha-beta T cell	/biosample-types/primary_cell_CL_0000625/	ENCODE-rE2G predictions for CD8-positive, alpha-beta T cell; Donor: ENCDO923WRX		ENCDO923WRX
MATN1	chr1:30756460-30756960	chr1:30723585-30723586	0.644450581493769	ENCSR870YCA	ENCFF497KUZ	CD8-positive, alpha-beta T cell	/biosample-types/primary_cell_CL_0000625/	ENCODE-rE2G predictions for CD8-positive, alpha-beta T cell; Donor: ENCDO923WRX		ENCDO923WRX
SDC3	chr1:30756460-30756960	chr1:30908633-30908634	0.487886170836767	ENCSR870YCA	ENCFF497KUZ	CD8-positive, alpha-beta T cell	/biosample-types/primary_cell_CL_0000625/	ENCODE-rE2G predictions for CD8-positive, alpha-beta T cell; Donor: ENCDO923WRX		ENCDO923WRX
LAPTM5	chr1:30757586-30758120	chr1:30757836-30757837	0.999998796494551	ENCSR870YCA	ENCFF497KUZ	CD8-positive, alpha-beta T cell	/biosample-types/primary_cell_CL_0000625/	ENCODE-rE2G predictions for CD8-positive, alpha-beta T cell; Donor: ENCDO923WRX		ENCDO923WRX
LAPTM5	chr1:30759690-30760190	chr1:30757836-30757837	0.939759918941637	ENCSR870YCA	ENCFF497KUZ	CD8-positive, alpha-beta T cell	/biosample-types/primary_cell_CL_0000625/	ENCODE-rE2G predictions for CD8-positive, alpha-beta T cell; Donor: ENCDO923WRX		ENCDO923WRX
MATN1	chr1:30759690-30760190	chr1:30723585-30723586	0.417106274368795	ENCSR870YCA	ENCFF497KUZ	CD8-positive, alpha-beta T cell	/biosample-types/primary_cell_CL_0000625/	ENCODE-rE2G predictions for CD8-positive, alpha-beta T cell; Donor: ENCDO923WRX		ENCDO923WRX
SDC3	chr1:30759690-30760190	chr1:30908633-30908634	0.629419574909089	ENCSR870YCA	ENCFF497KUZ	CD8-positive, alpha-beta T cell	/biosample-types/primary_cell_CL_0000625/	ENCODE-rE2G predictions for CD8-positive, alpha-beta T cell; Donor: ENCDO923WRX		ENCDO923WRX
LAPTM5	chr1:30760627-30761127	chr1:30757836-30757837	0.653669868022586	ENCSR870YCA	ENCFF497KUZ	CD8-positive, alpha-beta T cell	/biosample-types/primary_cell_CL_0000625/	ENCODE-rE2G predictions for CD8-positive, alpha-beta T cell; Donor: ENCDO923WRX		ENCDO923WRX
SDC3	chr1:30760627-30761127	chr1:30908633-30908634	0.367700168531705	ENCSR870YCA	ENCFF497KUZ	CD8-positive, alpha-beta T cell	/biosample-types/primary_cell_CL_0000625/	ENCODE-rE2G predictions for CD8-positive, alpha-beta T cell; Donor: ENCDO923WRX		ENCDO923WRX
LAPTM5	chr1:30765918-30766418	chr1:30757836-30757837	0.248005509580986	ENCSR870YCA	ENCFF497KUZ	CD8-positive, alpha-beta T cell	/biosample-types/primary_cell_CL_0000625/	ENCODE-rE2G predictions for CD8-positive, alpha-beta T cell; Donor: ENCDO923WRX		ENCDO923WRX
SDC3	chr1:30765918-30766418	chr1:30908633-30908634	0.29368577043878	ENCSR870YCA	ENCFF497KUZ	CD8-positive, alpha-beta T cell	/biosample-types/primary_cell_CL_0000625/	ENCODE-rE2G predictions for CD8-positive, alpha-beta T cell; Donor: ENCDO923WRX		ENCDO923WRX
SDC3	chr1:30768049-30768549	chr1:30908633-30908634	0.255645889111383	ENCSR870YCA	ENCFF497KUZ	CD8-positive, alpha-beta T cell	/biosample-types/primary_cell_CL_0000625/	ENCODE-rE2G predictions for CD8-positive, alpha-beta T cell; Donor: ENCDO923WRX		ENCDO923WRX
LAPTM5	chr1:30779520-30780020	chr1:30757836-30757837	0.819445775242369	ENCSR870YCA	ENCFF497KUZ	CD8-positive, alpha-beta T cell	/biosample-types/primary_cell_CL_0000625/	ENCODE-rE2G predictions for CD8-positive, alpha-beta T cell; Donor: ENCDO923WRX		ENCDO923WRX
MATN1	chr1:30779520-30780020	chr1:30723585-30723586	0.827317409202659	ENCSR870YCA	ENCFF497KUZ	CD8-positive, alpha-beta T cell	/biosample-types/primary_cell_CL_0000625/	ENCODE-rE2G predictions for CD8-positive, alpha-beta T cell; Donor: ENCDO923WRX		ENCDO923WRX
SDC3	chr1:30779520-30780020	chr1:30908633-30908634	0.886218314556679	ENCSR870YCA	ENCFF497KUZ	CD8-positive, alpha-beta T cell	/biosample-types/primary_cell_CL_0000625/	ENCODE-rE2G predictions for CD8-positive, alpha-beta T cell; Donor: ENCDO923WRX		ENCDO923WRX
LAPTM5	chr1:30782262-30782762	chr1:30757836-30757837	0.385580127713467	ENCSR870YCA	ENCFF497KUZ	CD8-positive, alpha-beta T cell	/biosample-types/primary_cell_CL_0000625/	ENCODE-rE2G predictions for CD8-positive, alpha-beta T cell; Donor: ENCDO923WRX		ENCDO923WRX
MATN1	chr1:30782262-30782762	chr1:30723585-30723586	0.335164734502022	ENCSR870YCA	ENCFF497KUZ	CD8-positive, alpha-beta T cell	/biosample-types/primary_cell_CL_0000625/	ENCODE-rE2G predictions for CD8-positive, alpha-beta T cell; Donor: ENCDO923WRX		ENCDO923WRX
SDC3	chr1:30782262-30782762	chr1:30908633-30908634	0.706863882473954	ENCSR870YCA	ENCFF497KUZ	CD8-positive, alpha-beta T cell	/biosample-types/primary_cell_CL_0000625/	ENCODE-rE2G predictions for CD8-positive, alpha-beta T cell; Donor: ENCDO923WRX		ENCDO923WRX
LAPTM5	chr1:30782811-30783311	chr1:30757836-30757837	0.3576863759681	ENCSR870YCA	ENCFF497KUZ	CD8-positive, alpha-beta T cell	/biosample-types/primary_cell_CL_0000625/	ENCODE-rE2G predictions for CD8-positive, alpha-beta T cell; Donor: ENCDO923WRX		ENCDO923WRX
MATN1	chr1:30782811-30783311	chr1:30723585-30723586	0.299912589544529	ENCSR870YCA	ENCFF497KUZ	CD8-positive, alpha-beta T cell	/biosample-types/primary_cell_CL_0000625/	ENCODE-rE2G predictions for CD8-positive, alpha-beta T cell; Donor: ENCDO923WRX		ENCDO923WRX
SDC3	chr1:30782811-30783311	chr1:30908633-30908634	0.647084396862653	ENCSR870YCA	ENCFF497KUZ	CD8-positive, alpha-beta T cell	/biosample-types/primary_cell_CL_0000625/	ENCODE-rE2G predictions for CD8-positive, alpha-beta T cell; Donor: ENCDO923WRX		ENCDO923WRX
SDC3	chr1:30790778-30791278	chr1:30908633-30908634	0.257442101558987	ENCSR870YCA	ENCFF497KUZ	CD8-positive, alpha-beta T cell	/biosample-types/primary_cell_CL_0000625/	ENCODE-rE2G predictions for CD8-positive, alpha-beta T cell; Donor: ENCDO923WRX		ENCDO923WRX
LAPTM5	chr1:30801651-30802151	chr1:30757836-30757837	0.230672626962821	ENCSR870YCA	ENCFF497KUZ	CD8-positive, alpha-beta T cell	/biosample-types/primary_cell_CL_0000625/	ENCODE-rE2G predictions for CD8-positive, alpha-beta T cell; Donor: ENCDO923WRX		ENCDO923WRX
SDC3	chr1:30801651-30802151	chr1:30908633-30908634	0.829931076647408	ENCSR870YCA	ENCFF497KUZ	CD8-positive, alpha-beta T cell	/biosample-types/primary_cell_CL_0000625/	ENCODE-rE2G predictions for CD8-positive, alpha-beta T cell; Donor: ENCDO923WRX		ENCDO923WRX
SDC3	chr1:30813549-30814049	chr1:30908633-30908634	0.203897242542123	ENCSR870YCA	ENCFF497KUZ	CD8-positive, alpha-beta T cell	/biosample-types/primary_cell_CL_0000625/	ENCODE-rE2G predictions for CD8-positive, alpha-beta T cell; Donor: ENCDO923WRX		ENCDO923WRX
SDC3	chr1:30823135-30823635	chr1:30908633-30908634	0.300355379866427	ENCSR870YCA	ENCFF497KUZ	CD8-positive, alpha-beta T cell	/biosample-types/primary_cell_CL_0000625/	ENCODE-rE2G predictions for CD8-positive, alpha-beta T cell; Donor: ENCDO923WRX		ENCDO923WRX
LAPTM5	chr1:30823949-30824773	chr1:30757836-30757837	0.276622940419226	ENCSR870YCA	ENCFF497KUZ	CD8-positive, alpha-beta T cell	/biosample-types/primary_cell_CL_0000625/	ENCODE-rE2G predictions for CD8-positive, alpha-beta T cell; Donor: ENCDO923WRX		ENCDO923WRX
MATN1	chr1:30823949-30824773	chr1:30723585-30723586	0.238745447205846	ENCSR870YCA	ENCFF497KUZ	CD8-positive, alpha-beta T cell	/biosample-types/primary_cell_CL_0000625/	ENCODE-rE2G predictions for CD8-positive, alpha-beta T cell; Donor: ENCDO923WRX		ENCDO923WRX
SDC3	chr1:30823949-30824773	chr1:30908633-30908634	0.741813633640298	ENCSR870YCA	ENCFF497KUZ	CD8-positive, alpha-beta T cell	/biosample-types/primary_cell_CL_0000625/	ENCODE-rE2G predictions for CD8-positive, alpha-beta T cell; Donor: ENCDO923WRX		ENCDO923WRX
SDC3	chr1:30854063-30854563	chr1:30908633-30908634	0.294067940861277	ENCSR870YCA	ENCFF497KUZ	CD8-positive, alpha-beta T cell	/biosample-types/primary_cell_CL_0000625/	ENCODE-rE2G predictions for CD8-positive, alpha-beta T cell; Donor: ENCDO923WRX		ENCDO923WRX
SDC3	chr1:30872761-30873261	chr1:30908633-30908634	0.238938058246764	ENCSR870YCA	ENCFF497KUZ	CD8-positive, alpha-beta T cell	/biosample-types/primary_cell_CL_0000625/	ENCODE-rE2G predictions for CD8-positive, alpha-beta T cell; Donor: ENCDO923WRX		ENCDO923WRX
SDC3	chr1:30881320-30881820	chr1:30908633-30908634	0.256937996448395	ENCSR870YCA	ENCFF497KUZ	CD8-positive, alpha-beta T cell	/biosample-types/primary_cell_CL_0000625/	ENCODE-rE2G predictions for CD8-positive, alpha-beta T cell; Donor: ENCDO923WRX		ENCDO923WRX
SDC3	chr1:30901038-30901538	chr1:30908633-30908634	0.364185761735846	ENCSR870YCA	ENCFF497KUZ	CD8-positive, alpha-beta T cell	/biosample-types/primary_cell_CL_0000625/	ENCODE-rE2G predictions for CD8-positive, alpha-beta T cell; Donor: ENCDO923WRX		ENCDO923WRX
SDC3	chr1:30907434-30908171	chr1:30908633-30908634	0.999989419660415	ENCSR870YCA	ENCFF497KUZ	CD8-positive, alpha-beta T cell	/biosample-types/primary_cell_CL_0000625/	ENCODE-rE2G predictions for CD8-positive, alpha-beta T cell; Donor: ENCDO923WRX		ENCDO923WRX
SDC3	chr1:30908383-30908883	chr1:30908633-30908634	0.99999999745276	ENCSR870YCA	ENCFF497KUZ	CD8-positive, alpha-beta T cell	/biosample-types/primary_cell_CL_0000625/	ENCODE-rE2G predictions for CD8-positive, alpha-beta T cell; Donor: ENCDO923WRX		ENCDO923WRX
SDC3	chr1:30909397-30909897	chr1:30908633-30908634	0.845931052406915	ENCSR870YCA	ENCFF497KUZ	CD8-positive, alpha-beta T cell	/biosample-types/primary_cell_CL_0000625/	ENCODE-rE2G predictions for CD8-positive, alpha-beta T cell; Donor: ENCDO923WRX		ENCDO923WRX
SDC3	chr1:30911266-30911766	chr1:30908633-30908634	0.911494499707321	ENCSR870YCA	ENCFF497KUZ	CD8-positive, alpha-beta T cell	/biosample-types/primary_cell_CL_0000625/	ENCODE-rE2G predictions for CD8-positive, alpha-beta T cell; Donor: ENCDO923WRX		ENCDO923WRX
SDC3	chr1:30928874-30929855	chr1:30908633-30908634	0.524422051884633	ENCSR870YCA	ENCFF497KUZ	CD8-positive, alpha-beta T cell	/biosample-types/primary_cell_CL_0000625/	ENCODE-rE2G predictions for CD8-positive, alpha-beta T cell; Donor: ENCDO923WRX		ENCDO923WRX
SDC3	chr1:30930524-30931024	chr1:30908633-30908634	0.291445732423764	ENCSR870YCA	ENCFF497KUZ	CD8-positive, alpha-beta T cell	/biosample-types/primary_cell_CL_0000625/	ENCODE-rE2G predictions for CD8-positive, alpha-beta T cell; Donor: ENCDO923WRX		ENCDO923WRX
PUM1	chr1:31064931-31066032	chr1:31065717-31065718	0.999960935140667	ENCSR870YCA	ENCFF497KUZ	CD8-positive, alpha-beta T cell	/biosample-types/primary_cell_CL_0000625/	ENCODE-rE2G predictions for CD8-positive, alpha-beta T cell; Donor: ENCDO923WRX		ENCDO923WRX
SNRNP40	chr1:31296212-31297232	chr1:31296797-31296798	0.999953183160891	ENCSR870YCA	ENCFF497KUZ	CD8-positive, alpha-beta T cell	/biosample-types/primary_cell_CL_0000625/	ENCODE-rE2G predictions for CD8-positive, alpha-beta T cell; Donor: ENCDO923WRX		ENCDO923WRX
ZCCHC17	chr1:31296212-31297232	chr1:31296981-31296982	0.999966107170614	ENCSR870YCA	ENCFF497KUZ	CD8-positive, alpha-beta T cell	/biosample-types/primary_cell_CL_0000625/	ENCODE-rE2G predictions for CD8-positive, alpha-beta T cell; Donor: ENCDO923WRX		ENCDO923WRX
FABP3	chr1:31368371-31368871	chr1:31373288-31373289	0.657435639841105	ENCSR870YCA	ENCFF497KUZ	CD8-positive, alpha-beta T cell	/biosample-types/primary_cell_CL_0000625/	ENCODE-rE2G predictions for CD8-positive, alpha-beta T cell; Donor: ENCDO923WRX		ENCDO923WRX
FABP3	chr1:31372713-31374055	chr1:31373288-31373289	0.99999674281444	ENCSR870YCA	ENCFF497KUZ	CD8-positive, alpha-beta T cell	/biosample-types/primary_cell_CL_0000625/	ENCODE-rE2G predictions for CD8-positive, alpha-beta T cell; Donor: ENCDO923WRX		ENCDO923WRX
FABP3	chr1:31394548-31395048	chr1:31373288-31373289	0.824180618164627	ENCSR870YCA	ENCFF497KUZ	CD8-positive, alpha-beta T cell	/biosample-types/primary_cell_CL_0000625/	ENCODE-rE2G predictions for CD8-positive, alpha-beta T cell; Donor: ENCDO923WRX		ENCDO923WRX
SERINC2	chr1:31394548-31395048	chr1:31413812-31413813	0.775217529160722	ENCSR870YCA	ENCFF497KUZ	CD8-positive, alpha-beta T cell	/biosample-types/primary_cell_CL_0000625/	ENCODE-rE2G predictions for CD8-positive, alpha-beta T cell; Donor: ENCDO923WRX		ENCDO923WRX
SERINC2	chr1:31412110-31412610	chr1:31413812-31413813	0.735642602988316	ENCSR870YCA	ENCFF497KUZ	CD8-positive, alpha-beta T cell	/biosample-types/primary_cell_CL_0000625/	ENCODE-rE2G predictions for CD8-positive, alpha-beta T cell; Donor: ENCDO923WRX		ENCDO923WRX
SERINC2	chr1:31412903-31414220	chr1:31413812-31413813	0.999991914039834	ENCSR870YCA	ENCFF497KUZ	CD8-positive, alpha-beta T cell	/biosample-types/primary_cell_CL_0000625/	ENCODE-rE2G predictions for CD8-positive, alpha-beta T cell; Donor: ENCDO923WRX		ENCDO923WRX
FABP3	chr1:31422657-31423157	chr1:31373288-31373289	0.217201358163876	ENCSR870YCA	ENCFF497KUZ	CD8-positive, alpha-beta T cell	/biosample-types/primary_cell_CL_0000625/	ENCODE-rE2G predictions for CD8-positive, alpha-beta T cell; Donor: ENCDO923WRX		ENCDO923WRX
SERINC2	chr1:31422657-31423157	chr1:31413812-31413813	0.692957890383407	ENCSR870YCA	ENCFF497KUZ	CD8-positive, alpha-beta T cell	/biosample-types/primary_cell_CL_0000625/	ENCODE-rE2G predictions for CD8-positive, alpha-beta T cell; Donor: ENCDO923WRX		ENCDO923WRX
SERINC2	chr1:31433896-31434396	chr1:31413812-31413813	0.226373742891121	ENCSR870YCA	ENCFF497KUZ	CD8-positive, alpha-beta T cell	/biosample-types/primary_cell_CL_0000625/	ENCODE-rE2G predictions for CD8-positive, alpha-beta T cell; Donor: ENCDO923WRX		ENCDO923WRX
HCRTR1	chr1:31548816-31549590	chr1:31617699-31617700	0.378136952268413	ENCSR870YCA	ENCFF497KUZ	CD8-positive, alpha-beta T cell	/biosample-types/primary_cell_CL_0000625/	ENCODE-rE2G predictions for CD8-positive, alpha-beta T cell; Donor: ENCDO923WRX		ENCDO923WRX
HCRTR1	chr1:31587694-31588194	chr1:31617699-31617700	0.301873283116862	ENCSR870YCA	ENCFF497KUZ	CD8-positive, alpha-beta T cell	/biosample-types/primary_cell_CL_0000625/	ENCODE-rE2G predictions for CD8-positive, alpha-beta T cell; Donor: ENCDO923WRX		ENCDO923WRX
HCRTR1	chr1:31593914-31594414	chr1:31617699-31617700	0.276769570983774	ENCSR870YCA	ENCFF497KUZ	CD8-positive, alpha-beta T cell	/biosample-types/primary_cell_CL_0000625/	ENCODE-rE2G predictions for CD8-positive, alpha-beta T cell; Donor: ENCDO923WRX		ENCDO923WRX
HCRTR1	chr1:31617449-31617949	chr1:31617699-31617700	0.999999996986489	ENCSR870YCA	ENCFF497KUZ	CD8-positive, alpha-beta T cell	/biosample-types/primary_cell_CL_0000625/	ENCODE-rE2G predictions for CD8-positive, alpha-beta T cell; Donor: ENCDO923WRX		ENCDO923WRX
HCRTR1	chr1:31618044-31618875	chr1:31617699-31617700	0.999987155265376	ENCSR870YCA	ENCFF497KUZ	CD8-positive, alpha-beta T cell	/biosample-types/primary_cell_CL_0000625/	ENCODE-rE2G predictions for CD8-positive, alpha-beta T cell; Donor: ENCDO923WRX		ENCDO923WRX
HCRTR1	chr1:31624721-31625663	chr1:31617699-31617700	0.436745067400328	ENCSR870YCA	ENCFF497KUZ	CD8-positive, alpha-beta T cell	/biosample-types/primary_cell_CL_0000625/	ENCODE-rE2G predictions for CD8-positive, alpha-beta T cell; Donor: ENCDO923WRX		ENCDO923WRX
PEF1	chr1:31644165-31645500	chr1:31645237-31645238	0.999844472581152	ENCSR870YCA	ENCFF497KUZ	CD8-positive, alpha-beta T cell	/biosample-types/primary_cell_CL_0000625/	ENCODE-rE2G predictions for CD8-positive, alpha-beta T cell; Donor: ENCDO923WRX		ENCDO923WRX
COL16A1	chr1:31663767-31664267	chr1:31704167-31704168	0.416192778531126	ENCSR870YCA	ENCFF497KUZ	CD8-positive, alpha-beta T cell	/biosample-types/primary_cell_CL_0000625/	ENCODE-rE2G predictions for CD8-positive, alpha-beta T cell; Donor: ENCDO923WRX		ENCDO923WRX
COL16A1	chr1:31669991-31670491	chr1:31704167-31704168	0.306851408871328	ENCSR870YCA	ENCFF497KUZ	CD8-positive, alpha-beta T cell	/biosample-types/primary_cell_CL_0000625/	ENCODE-rE2G predictions for CD8-positive, alpha-beta T cell; Donor: ENCDO923WRX		ENCDO923WRX
COL16A1	chr1:31692420-31692920	chr1:31704167-31704168	0.276276219261009	ENCSR870YCA	ENCFF497KUZ	CD8-positive, alpha-beta T cell	/biosample-types/primary_cell_CL_0000625/	ENCODE-rE2G predictions for CD8-positive, alpha-beta T cell; Donor: ENCDO923WRX		ENCDO923WRX
COL16A1	chr1:31694757-31695257	chr1:31704167-31704168	0.258930118879269	ENCSR870YCA	ENCFF497KUZ	CD8-positive, alpha-beta T cell	/biosample-types/primary_cell_CL_0000625/	ENCODE-rE2G predictions for CD8-positive, alpha-beta T cell; Donor: ENCDO923WRX		ENCDO923WRX
COL16A1	chr1:31699273-31699773	chr1:31704167-31704168	0.829636297768272	ENCSR870YCA	ENCFF497KUZ	CD8-positive, alpha-beta T cell	/biosample-types/primary_cell_CL_0000625/	ENCODE-rE2G predictions for CD8-positive, alpha-beta T cell; Donor: ENCDO923WRX		ENCDO923WRX
COL16A1	chr1:31700972-31701472	chr1:31704167-31704168	0.862623723190658	ENCSR870YCA	ENCFF497KUZ	CD8-positive, alpha-beta T cell	/biosample-types/primary_cell_CL_0000625/	ENCODE-rE2G predictions for CD8-positive, alpha-beta T cell; Donor: ENCDO923WRX		ENCDO923WRX
COL16A1	chr1:31703917-31704417	chr1:31704167-31704168	0.999999997202943	ENCSR870YCA	ENCFF497KUZ	CD8-positive, alpha-beta T cell	/biosample-types/primary_cell_CL_0000625/	ENCODE-rE2G predictions for CD8-positive, alpha-beta T cell; Donor: ENCDO923WRX		ENCDO923WRX
ADGRB2	chr1:31705108-31705608	chr1:31764063-31764064	0.393490388851913	ENCSR870YCA	ENCFF497KUZ	CD8-positive, alpha-beta T cell	/biosample-types/primary_cell_CL_0000625/	ENCODE-rE2G predictions for CD8-positive, alpha-beta T cell; Donor: ENCDO923WRX		ENCDO923WRX
COL16A1	chr1:31705108-31705608	chr1:31704167-31704168	0.972421567689141	ENCSR870YCA	ENCFF497KUZ	CD8-positive, alpha-beta T cell	/biosample-types/primary_cell_CL_0000625/	ENCODE-rE2G predictions for CD8-positive, alpha-beta T cell; Donor: ENCDO923WRX		ENCDO923WRX
HCRTR1	chr1:31705108-31705608	chr1:31617699-31617700	0.203748227903871	ENCSR870YCA	ENCFF497KUZ	CD8-positive, alpha-beta T cell	/biosample-types/primary_cell_CL_0000625/	ENCODE-rE2G predictions for CD8-positive, alpha-beta T cell; Donor: ENCDO923WRX		ENCDO923WRX
ADGRB2	chr1:31714304-31714804	chr1:31764063-31764064	0.278701571576507	ENCSR870YCA	ENCFF497KUZ	CD8-positive, alpha-beta T cell	/biosample-types/primary_cell_CL_0000625/	ENCODE-rE2G predictions for CD8-positive, alpha-beta T cell; Donor: ENCDO923WRX		ENCDO923WRX
COL16A1	chr1:31714304-31714804	chr1:31704167-31704168	0.530212891710872	ENCSR870YCA	ENCFF497KUZ	CD8-positive, alpha-beta T cell	/biosample-types/primary_cell_CL_0000625/	ENCODE-rE2G predictions for CD8-positive, alpha-beta T cell; Donor: ENCDO923WRX		ENCDO923WRX
ADGRB2	chr1:31715036-31715536	chr1:31764063-31764064	0.259691132994888	ENCSR870YCA	ENCFF497KUZ	CD8-positive, alpha-beta T cell	/biosample-types/primary_cell_CL_0000625/	ENCODE-rE2G predictions for CD8-positive, alpha-beta T cell; Donor: ENCDO923WRX		ENCDO923WRX
COL16A1	chr1:31715036-31715536	chr1:31704167-31704168	0.475252138616575	ENCSR870YCA	ENCFF497KUZ	CD8-positive, alpha-beta T cell	/biosample-types/primary_cell_CL_0000625/	ENCODE-rE2G predictions for CD8-positive, alpha-beta T cell; Donor: ENCDO923WRX		ENCDO923WRX
ADGRB2	chr1:31715548-31716048	chr1:31764063-31764064	0.302776544838375	ENCSR870YCA	ENCFF497KUZ	CD8-positive, alpha-beta T cell	/biosample-types/primary_cell_CL_0000625/	ENCODE-rE2G predictions for CD8-positive, alpha-beta T cell; Donor: ENCDO923WRX		ENCDO923WRX
COL16A1	chr1:31715548-31716048	chr1:31704167-31704168	0.618031486929936	ENCSR870YCA	ENCFF497KUZ	CD8-positive, alpha-beta T cell	/biosample-types/primary_cell_CL_0000625/	ENCODE-rE2G predictions for CD8-positive, alpha-beta T cell; Donor: ENCDO923WRX		ENCDO923WRX
COL16A1	chr1:31718289-31718789	chr1:31704167-31704168	0.315269178894131	ENCSR870YCA	ENCFF497KUZ	CD8-positive, alpha-beta T cell	/biosample-types/primary_cell_CL_0000625/	ENCODE-rE2G predictions for CD8-positive, alpha-beta T cell; Donor: ENCDO923WRX		ENCDO923WRX
COL16A1	chr1:31723100-31723600	chr1:31704167-31704168	0.204192173857492	ENCSR870YCA	ENCFF497KUZ	CD8-positive, alpha-beta T cell	/biosample-types/primary_cell_CL_0000625/	ENCODE-rE2G predictions for CD8-positive, alpha-beta T cell; Donor: ENCDO923WRX		ENCDO923WRX
ADGRB2	chr1:31723692-31724192	chr1:31764063-31764064	0.215268068499806	ENCSR870YCA	ENCFF497KUZ	CD8-positive, alpha-beta T cell	/biosample-types/primary_cell_CL_0000625/	ENCODE-rE2G predictions for CD8-positive, alpha-beta T cell; Donor: ENCDO923WRX		ENCDO923WRX
COL16A1	chr1:31723692-31724192	chr1:31704167-31704168	0.405245448296029	ENCSR870YCA	ENCFF497KUZ	CD8-positive, alpha-beta T cell	/biosample-types/primary_cell_CL_0000625/	ENCODE-rE2G predictions for CD8-positive, alpha-beta T cell; Donor: ENCDO923WRX		ENCDO923WRX
COL16A1	chr1:31732814-31733314	chr1:31704167-31704168	0.227911477220546	ENCSR870YCA	ENCFF497KUZ	CD8-positive, alpha-beta T cell	/biosample-types/primary_cell_CL_0000625/	ENCODE-rE2G predictions for CD8-positive, alpha-beta T cell; Donor: ENCDO923WRX		ENCDO923WRX
ADGRB2	chr1:31736609-31737109	chr1:31764063-31764064	0.249459805673955	ENCSR870YCA	ENCFF497KUZ	CD8-positive, alpha-beta T cell	/biosample-types/primary_cell_CL_0000625/	ENCODE-rE2G predictions for CD8-positive, alpha-beta T cell; Donor: ENCDO923WRX		ENCDO923WRX
COL16A1	chr1:31736609-31737109	chr1:31704167-31704168	0.338519246261197	ENCSR870YCA	ENCFF497KUZ	CD8-positive, alpha-beta T cell	/biosample-types/primary_cell_CL_0000625/	ENCODE-rE2G predictions for CD8-positive, alpha-beta T cell; Donor: ENCDO923WRX		ENCDO923WRX
ADGRB2	chr1:31739261-31739761	chr1:31764063-31764064	0.348641316884753	ENCSR870YCA	ENCFF497KUZ	CD8-positive, alpha-beta T cell	/biosample-types/primary_cell_CL_0000625/	ENCODE-rE2G predictions for CD8-positive, alpha-beta T cell; Donor: ENCDO923WRX		ENCDO923WRX
COL16A1	chr1:31739261-31739761	chr1:31704167-31704168	0.458377032995495	ENCSR870YCA	ENCFF497KUZ	CD8-positive, alpha-beta T cell	/biosample-types/primary_cell_CL_0000625/	ENCODE-rE2G predictions for CD8-positive, alpha-beta T cell; Donor: ENCDO923WRX		ENCDO923WRX
ADGRB2	chr1:31745559-31746059	chr1:31764063-31764064	0.388716737572021	ENCSR870YCA	ENCFF497KUZ	CD8-positive, alpha-beta T cell	/biosample-types/primary_cell_CL_0000625/	ENCODE-rE2G predictions for CD8-positive, alpha-beta T cell; Donor: ENCDO923WRX		ENCDO923WRX
COL16A1	chr1:31745559-31746059	chr1:31704167-31704168	0.414317646394075	ENCSR870YCA	ENCFF497KUZ	CD8-positive, alpha-beta T cell	/biosample-types/primary_cell_CL_0000625/	ENCODE-rE2G predictions for CD8-positive, alpha-beta T cell; Donor: ENCDO923WRX		ENCDO923WRX
ADGRB2	chr1:31746703-31747203	chr1:31764063-31764064	0.263116455855597	ENCSR870YCA	ENCFF497KUZ	CD8-positive, alpha-beta T cell	/biosample-types/primary_cell_CL_0000625/	ENCODE-rE2G predictions for CD8-positive, alpha-beta T cell; Donor: ENCDO923WRX		ENCDO923WRX
COL16A1	chr1:31746703-31747203	chr1:31704167-31704168	0.330226624722612	ENCSR870YCA	ENCFF497KUZ	CD8-positive, alpha-beta T cell	/biosample-types/primary_cell_CL_0000625/	ENCODE-rE2G predictions for CD8-positive, alpha-beta T cell; Donor: ENCDO923WRX		ENCDO923WRX
ADGRB2	chr1:31750968-31751468	chr1:31764063-31764064	0.464160659898456	ENCSR870YCA	ENCFF497KUZ	CD8-positive, alpha-beta T cell	/biosample-types/primary_cell_CL_0000625/	ENCODE-rE2G predictions for CD8-positive, alpha-beta T cell; Donor: ENCDO923WRX		ENCDO923WRX
COL16A1	chr1:31750968-31751468	chr1:31704167-31704168	0.420450412723114	ENCSR870YCA	ENCFF497KUZ	CD8-positive, alpha-beta T cell	/biosample-types/primary_cell_CL_0000625/	ENCODE-rE2G predictions for CD8-positive, alpha-beta T cell; Donor: ENCDO923WRX		ENCDO923WRX
ADGRB2	chr1:31752706-31753206	chr1:31764063-31764064	0.292926730422521	ENCSR870YCA	ENCFF497KUZ	CD8-positive, alpha-beta T cell	/biosample-types/primary_cell_CL_0000625/	ENCODE-rE2G predictions for CD8-positive, alpha-beta T cell; Donor: ENCDO923WRX		ENCDO923WRX
COL16A1	chr1:31752706-31753206	chr1:31704167-31704168	0.327236836554935	ENCSR870YCA	ENCFF497KUZ	CD8-positive, alpha-beta T cell	/biosample-types/primary_cell_CL_0000625/	ENCODE-rE2G predictions for CD8-positive, alpha-beta T cell; Donor: ENCDO923WRX		ENCDO923WRX
ADGRB2	chr1:31760396-31761345	chr1:31764063-31764064	0.972158899678513	ENCSR870YCA	ENCFF497KUZ	CD8-positive, alpha-beta T cell	/biosample-types/primary_cell_CL_0000625/	ENCODE-rE2G predictions for CD8-positive, alpha-beta T cell; Donor: ENCDO923WRX		ENCDO923WRX
COL16A1	chr1:31760396-31761345	chr1:31704167-31704168	0.724419141332508	ENCSR870YCA	ENCFF497KUZ	CD8-positive, alpha-beta T cell	/biosample-types/primary_cell_CL_0000625/	ENCODE-rE2G predictions for CD8-positive, alpha-beta T cell; Donor: ENCDO923WRX		ENCDO923WRX
HCRTR1	chr1:31760396-31761345	chr1:31617699-31617700	0.330731098606891	ENCSR870YCA	ENCFF497KUZ	CD8-positive, alpha-beta T cell	/biosample-types/primary_cell_CL_0000625/	ENCODE-rE2G predictions for CD8-positive, alpha-beta T cell; Donor: ENCDO923WRX		ENCDO923WRX
SPOCD1	chr1:31760396-31761345	chr1:31816051-31816052	0.332588645056634	ENCSR870YCA	ENCFF497KUZ	CD8-positive, alpha-beta T cell	/biosample-types/primary_cell_CL_0000625/	ENCODE-rE2G predictions for CD8-positive, alpha-beta T cell; Donor: ENCDO923WRX		ENCDO923WRX
ADGRB2	chr1:31762579-31763079	chr1:31764063-31764064	0.95941159080386	ENCSR870YCA	ENCFF497KUZ	CD8-positive, alpha-beta T cell	/biosample-types/primary_cell_CL_0000625/	ENCODE-rE2G predictions for CD8-positive, alpha-beta T cell; Donor: ENCDO923WRX		ENCDO923WRX
COL16A1	chr1:31762579-31763079	chr1:31704167-31704168	0.635092235643444	ENCSR870YCA	ENCFF497KUZ	CD8-positive, alpha-beta T cell	/biosample-types/primary_cell_CL_0000625/	ENCODE-rE2G predictions for CD8-positive, alpha-beta T cell; Donor: ENCDO923WRX		ENCDO923WRX
HCRTR1	chr1:31762579-31763079	chr1:31617699-31617700	0.261414887682322	ENCSR870YCA	ENCFF497KUZ	CD8-positive, alpha-beta T cell	/biosample-types/primary_cell_CL_0000625/	ENCODE-rE2G predictions for CD8-positive, alpha-beta T cell; Donor: ENCDO923WRX		ENCDO923WRX
SPOCD1	chr1:31762579-31763079	chr1:31816051-31816052	0.249261633949005	ENCSR870YCA	ENCFF497KUZ	CD8-positive, alpha-beta T cell	/biosample-types/primary_cell_CL_0000625/	ENCODE-rE2G predictions for CD8-positive, alpha-beta T cell; Donor: ENCDO923WRX		ENCDO923WRX
ADGRB2	chr1:31763813-31764791	chr1:31764063-31764064	0.999994094432553	ENCSR870YCA	ENCFF497KUZ	CD8-positive, alpha-beta T cell	/biosample-types/primary_cell_CL_0000625/	ENCODE-rE2G predictions for CD8-positive, alpha-beta T cell; Donor: ENCDO923WRX		ENCDO923WRX
ADGRB2	chr1:31771758-31772258	chr1:31764063-31764064	0.442693823610801	ENCSR870YCA	ENCFF497KUZ	CD8-positive, alpha-beta T cell	/biosample-types/primary_cell_CL_0000625/	ENCODE-rE2G predictions for CD8-positive, alpha-beta T cell; Donor: ENCDO923WRX		ENCDO923WRX
COL16A1	chr1:31771758-31772258	chr1:31704167-31704168	0.252509549967211	ENCSR870YCA	ENCFF497KUZ	CD8-positive, alpha-beta T cell	/biosample-types/primary_cell_CL_0000625/	ENCODE-rE2G predictions for CD8-positive, alpha-beta T cell; Donor: ENCDO923WRX		ENCDO923WRX
SPOCD1	chr1:31771758-31772258	chr1:31816051-31816052	0.299503912874688	ENCSR870YCA	ENCFF497KUZ	CD8-positive, alpha-beta T cell	/biosample-types/primary_cell_CL_0000625/	ENCODE-rE2G predictions for CD8-positive, alpha-beta T cell; Donor: ENCDO923WRX		ENCDO923WRX
ADGRB2	chr1:31772310-31773303	chr1:31764063-31764064	0.686442226662027	ENCSR870YCA	ENCFF497KUZ	CD8-positive, alpha-beta T cell	/biosample-types/primary_cell_CL_0000625/	ENCODE-rE2G predictions for CD8-positive, alpha-beta T cell; Donor: ENCDO923WRX		ENCDO923WRX
COL16A1	chr1:31772310-31773303	chr1:31704167-31704168	0.334413054147975	ENCSR870YCA	ENCFF497KUZ	CD8-positive, alpha-beta T cell	/biosample-types/primary_cell_CL_0000625/	ENCODE-rE2G predictions for CD8-positive, alpha-beta T cell; Donor: ENCDO923WRX		ENCDO923WRX
SPOCD1	chr1:31772310-31773303	chr1:31816051-31816052	0.377234917879581	ENCSR870YCA	ENCFF497KUZ	CD8-positive, alpha-beta T cell	/biosample-types/primary_cell_CL_0000625/	ENCODE-rE2G predictions for CD8-positive, alpha-beta T cell; Donor: ENCDO923WRX		ENCDO923WRX
ADGRB2	chr1:31788142-31788917	chr1:31764063-31764064	0.90220474834316	ENCSR870YCA	ENCFF497KUZ	CD8-positive, alpha-beta T cell	/biosample-types/primary_cell_CL_0000625/	ENCODE-rE2G predictions for CD8-positive, alpha-beta T cell; Donor: ENCDO923WRX		ENCDO923WRX
COL16A1	chr1:31788142-31788917	chr1:31704167-31704168	0.744925156563008	ENCSR870YCA	ENCFF497KUZ	CD8-positive, alpha-beta T cell	/biosample-types/primary_cell_CL_0000625/	ENCODE-rE2G predictions for CD8-positive, alpha-beta T cell; Donor: ENCDO923WRX		ENCDO923WRX
HCRTR1	chr1:31788142-31788917	chr1:31617699-31617700	0.524273022195685	ENCSR870YCA	ENCFF497KUZ	CD8-positive, alpha-beta T cell	/biosample-types/primary_cell_CL_0000625/	ENCODE-rE2G predictions for CD8-positive, alpha-beta T cell; Donor: ENCDO923WRX		ENCDO923WRX
SPOCD1	chr1:31788142-31788917	chr1:31816051-31816052	0.812269295428816	ENCSR870YCA	ENCFF497KUZ	CD8-positive, alpha-beta T cell	/biosample-types/primary_cell_CL_0000625/	ENCODE-rE2G predictions for CD8-positive, alpha-beta T cell; Donor: ENCDO923WRX		ENCDO923WRX
ADGRB2	chr1:31789116-31789616	chr1:31764063-31764064	0.938127672484736	ENCSR870YCA	ENCFF497KUZ	CD8-positive, alpha-beta T cell	/biosample-types/primary_cell_CL_0000625/	ENCODE-rE2G predictions for CD8-positive, alpha-beta T cell; Donor: ENCDO923WRX		ENCDO923WRX
COL16A1	chr1:31789116-31789616	chr1:31704167-31704168	0.810410696210555	ENCSR870YCA	ENCFF497KUZ	CD8-positive, alpha-beta T cell	/biosample-types/primary_cell_CL_0000625/	ENCODE-rE2G predictions for CD8-positive, alpha-beta T cell; Donor: ENCDO923WRX		ENCDO923WRX
HCRTR1	chr1:31789116-31789616	chr1:31617699-31617700	0.611910913588785	ENCSR870YCA	ENCFF497KUZ	CD8-positive, alpha-beta T cell	/biosample-types/primary_cell_CL_0000625/	ENCODE-rE2G predictions for CD8-positive, alpha-beta T cell; Donor: ENCDO923WRX		ENCDO923WRX
SPOCD1	chr1:31789116-31789616	chr1:31816051-31816052	0.850053689997107	ENCSR870YCA	ENCFF497KUZ	CD8-positive, alpha-beta T cell	/biosample-types/primary_cell_CL_0000625/	ENCODE-rE2G predictions for CD8-positive, alpha-beta T cell; Donor: ENCDO923WRX		ENCDO923WRX
SPOCD1	chr1:31815801-31816352	chr1:31816051-31816052	0.999997075807411	ENCSR870YCA	ENCFF497KUZ	CD8-positive, alpha-beta T cell	/biosample-types/primary_cell_CL_0000625/	ENCODE-rE2G predictions for CD8-positive, alpha-beta T cell; Donor: ENCDO923WRX		ENCDO923WRX
SPOCD1	chr1:31826833-31827713	chr1:31816051-31816052	0.650234959944305	ENCSR870YCA	ENCFF497KUZ	CD8-positive, alpha-beta T cell	/biosample-types/primary_cell_CL_0000625/	ENCODE-rE2G predictions for CD8-positive, alpha-beta T cell; Donor: ENCDO923WRX		ENCDO923WRX
SPOCD1	chr1:31848349-31848849	chr1:31816051-31816052	0.47208992169926	ENCSR870YCA	ENCFF497KUZ	CD8-positive, alpha-beta T cell	/biosample-types/primary_cell_CL_0000625/	ENCODE-rE2G predictions for CD8-positive, alpha-beta T cell; Donor: ENCDO923WRX		ENCDO923WRX
SPOCD1	chr1:31849120-31849620	chr1:31816051-31816052	0.23325053747216	ENCSR870YCA	ENCFF497KUZ	CD8-positive, alpha-beta T cell	/biosample-types/primary_cell_CL_0000625/	ENCODE-rE2G predictions for CD8-positive, alpha-beta T cell; Donor: ENCDO923WRX		ENCDO923WRX
SPOCD1	chr1:31889126-31889626	chr1:31816051-31816052	0.51012658129593	ENCSR870YCA	ENCFF497KUZ	CD8-positive, alpha-beta T cell	/biosample-types/primary_cell_CL_0000625/	ENCODE-rE2G predictions for CD8-positive, alpha-beta T cell; Donor: ENCDO923WRX		ENCDO923WRX
ADGRB2	chr1:31937603-31938626	chr1:31764063-31764064	0.420263308694493	ENCSR870YCA	ENCFF497KUZ	CD8-positive, alpha-beta T cell	/biosample-types/primary_cell_CL_0000625/	ENCODE-rE2G predictions for CD8-positive, alpha-beta T cell; Donor: ENCDO923WRX		ENCDO923WRX
COL16A1	chr1:31937603-31938626	chr1:31704167-31704168	0.374857748666389	ENCSR870YCA	ENCFF497KUZ	CD8-positive, alpha-beta T cell	/biosample-types/primary_cell_CL_0000625/	ENCODE-rE2G predictions for CD8-positive, alpha-beta T cell; Donor: ENCDO923WRX		ENCDO923WRX
HCRTR1	chr1:31937603-31938626	chr1:31617699-31617700	0.254021954193759	ENCSR870YCA	ENCFF497KUZ	CD8-positive, alpha-beta T cell	/biosample-types/primary_cell_CL_0000625/	ENCODE-rE2G predictions for CD8-positive, alpha-beta T cell; Donor: ENCDO923WRX		ENCDO923WRX
KHDRBS1	chr1:31937603-31938626	chr1:32013693-32013694	0.284483198929707	ENCSR870YCA	ENCFF497KUZ	CD8-positive, alpha-beta T cell	/biosample-types/primary_cell_CL_0000625/	ENCODE-rE2G predictions for CD8-positive, alpha-beta T cell; Donor: ENCDO923WRX		ENCDO923WRX
SPOCD1	chr1:31937603-31938626	chr1:31816051-31816052	0.736353647700985	ENCSR870YCA	ENCFF497KUZ	CD8-positive, alpha-beta T cell	/biosample-types/primary_cell_CL_0000625/	ENCODE-rE2G predictions for CD8-positive, alpha-beta T cell; Donor: ENCDO923WRX		ENCDO923WRX
SPOCD1	chr1:31939769-31940269	chr1:31816051-31816052	0.330865622282134	ENCSR870YCA	ENCFF497KUZ	CD8-positive, alpha-beta T cell	/biosample-types/primary_cell_CL_0000625/	ENCODE-rE2G predictions for CD8-positive, alpha-beta T cell; Donor: ENCDO923WRX		ENCDO923WRX
ADGRB2	chr1:31943777-31945203	chr1:31764063-31764064	0.307545694919635	ENCSR870YCA	ENCFF497KUZ	CD8-positive, alpha-beta T cell	/biosample-types/primary_cell_CL_0000625/	ENCODE-rE2G predictions for CD8-positive, alpha-beta T cell; Donor: ENCDO923WRX		ENCDO923WRX
COL16A1	chr1:31943777-31945203	chr1:31704167-31704168	0.309687340841881	ENCSR870YCA	ENCFF497KUZ	CD8-positive, alpha-beta T cell	/biosample-types/primary_cell_CL_0000625/	ENCODE-rE2G predictions for CD8-positive, alpha-beta T cell; Donor: ENCDO923WRX		ENCDO923WRX
SPOCD1	chr1:31943777-31945203	chr1:31816051-31816052	0.618040013879469	ENCSR870YCA	ENCFF497KUZ	CD8-positive, alpha-beta T cell	/biosample-types/primary_cell_CL_0000625/	ENCODE-rE2G predictions for CD8-positive, alpha-beta T cell; Donor: ENCDO923WRX		ENCDO923WRX
SPOCD1	chr1:31955957-31956457	chr1:31816051-31816052	0.265359587286824	ENCSR870YCA	ENCFF497KUZ	CD8-positive, alpha-beta T cell	/biosample-types/primary_cell_CL_0000625/	ENCODE-rE2G predictions for CD8-positive, alpha-beta T cell; Donor: ENCDO923WRX		ENCDO923WRX
SPOCD1	chr1:31964020-31964520	chr1:31816051-31816052	0.222879685138351	ENCSR870YCA	ENCFF497KUZ	CD8-positive, alpha-beta T cell	/biosample-types/primary_cell_CL_0000625/	ENCODE-rE2G predictions for CD8-positive, alpha-beta T cell; Donor: ENCDO923WRX		ENCDO923WRX
KHDRBS1	chr1:32013405-32013943	chr1:32013693-32013694	0.999975739034761	ENCSR870YCA	ENCFF497KUZ	CD8-positive, alpha-beta T cell	/biosample-types/primary_cell_CL_0000625/	ENCODE-rE2G predictions for CD8-positive, alpha-beta T cell; Donor: ENCDO923WRX		ENCDO923WRX
TMEM39B	chr1:32072647-32073481	chr1:32072898-32072899	0.999890070244992	ENCSR870YCA	ENCFF497KUZ	CD8-positive, alpha-beta T cell	/biosample-types/primary_cell_CL_0000625/	ENCODE-rE2G predictions for CD8-positive, alpha-beta T cell; Donor: ENCDO923WRX		ENCDO923WRX
KPNA6	chr1:32107792-32108895	chr1:32108042-32108043	0.999905300907549	ENCSR870YCA	ENCFF497KUZ	CD8-positive, alpha-beta T cell	/biosample-types/primary_cell_CL_0000625/	ENCODE-rE2G predictions for CD8-positive, alpha-beta T cell; Donor: ENCDO923WRX		ENCDO923WRX
TXLNA	chr1:32179419-32180172	chr1:32179743-32179744	0.99999356779878	ENCSR870YCA	ENCFF497KUZ	CD8-positive, alpha-beta T cell	/biosample-types/primary_cell_CL_0000625/	ENCODE-rE2G predictions for CD8-positive, alpha-beta T cell; Donor: ENCDO923WRX		ENCDO923WRX
CCDC28B	chr1:32180268-32180768	chr1:32200385-32200386	0.3183175362098	ENCSR870YCA	ENCFF497KUZ	CD8-positive, alpha-beta T cell	/biosample-types/primary_cell_CL_0000625/	ENCODE-rE2G predictions for CD8-positive, alpha-beta T cell; Donor: ENCDO923WRX		ENCDO923WRX
TXLNA	chr1:32180268-32180768	chr1:32179743-32179744	0.749128652454255	ENCSR870YCA	ENCFF497KUZ	CD8-positive, alpha-beta T cell	/biosample-types/primary_cell_CL_0000625/	ENCODE-rE2G predictions for CD8-positive, alpha-beta T cell; Donor: ENCDO923WRX		ENCDO923WRX
CCDC28B	chr1:32195840-32196340	chr1:32200385-32200386	0.239812775415866	ENCSR870YCA	ENCFF497KUZ	CD8-positive, alpha-beta T cell	/biosample-types/primary_cell_CL_0000625/	ENCODE-rE2G predictions for CD8-positive, alpha-beta T cell; Donor: ENCDO923WRX		ENCDO923WRX
CCDC28B	chr1:32200116-32201001	chr1:32200385-32200386	0.999994487330718	ENCSR870YCA	ENCFF497KUZ	CD8-positive, alpha-beta T cell	/biosample-types/primary_cell_CL_0000625/	ENCODE-rE2G predictions for CD8-positive, alpha-beta T cell; Donor: ENCDO923WRX		ENCDO923WRX
CCDC28B	chr1:32201123-32201866	chr1:32200385-32200386	0.990830435095099	ENCSR870YCA	ENCFF497KUZ	CD8-positive, alpha-beta T cell	/biosample-types/primary_cell_CL_0000625/	ENCODE-rE2G predictions for CD8-positive, alpha-beta T cell; Donor: ENCDO923WRX		ENCDO923WRX
DCDC2B	chr1:32201123-32201866	chr1:32209093-32209094	0.961872195380106	ENCSR870YCA	ENCFF497KUZ	CD8-positive, alpha-beta T cell	/biosample-types/primary_cell_CL_0000625/	ENCODE-rE2G predictions for CD8-positive, alpha-beta T cell; Donor: ENCDO923WRX		ENCDO923WRX
EIF3I	chr1:32201123-32201866	chr1:32221583-32221584	0.285240908784545	ENCSR870YCA	ENCFF497KUZ	CD8-positive, alpha-beta T cell	/biosample-types/primary_cell_CL_0000625/	ENCODE-rE2G predictions for CD8-positive, alpha-beta T cell; Donor: ENCDO923WRX		ENCDO923WRX
FAM167B	chr1:32201123-32201866	chr1:32247216-32247217	0.211464368610436	ENCSR870YCA	ENCFF497KUZ	CD8-positive, alpha-beta T cell	/biosample-types/primary_cell_CL_0000625/	ENCODE-rE2G predictions for CD8-positive, alpha-beta T cell; Donor: ENCDO923WRX		ENCDO923WRX
IQCC	chr1:32201123-32201866	chr1:32205634-32205635	0.971103015284348	ENCSR870YCA	ENCFF497KUZ	CD8-positive, alpha-beta T cell	/biosample-types/primary_cell_CL_0000625/	ENCODE-rE2G predictions for CD8-positive, alpha-beta T cell; Donor: ENCDO923WRX		ENCDO923WRX
TXLNA	chr1:32201123-32201866	chr1:32179743-32179744	0.561343953210719	ENCSR870YCA	ENCFF497KUZ	CD8-positive, alpha-beta T cell	/biosample-types/primary_cell_CL_0000625/	ENCODE-rE2G predictions for CD8-positive, alpha-beta T cell; Donor: ENCDO923WRX		ENCDO923WRX
IQCC	chr1:32205374-32205884	chr1:32205634-32205635	0.999999385410871	ENCSR870YCA	ENCFF497KUZ	CD8-positive, alpha-beta T cell	/biosample-types/primary_cell_CL_0000625/	ENCODE-rE2G predictions for CD8-positive, alpha-beta T cell; Donor: ENCDO923WRX		ENCDO923WRX
DCDC2B	chr1:32208843-32209343	chr1:32209093-32209094	0.999999997478139	ENCSR870YCA	ENCFF497KUZ	CD8-positive, alpha-beta T cell	/biosample-types/primary_cell_CL_0000625/	ENCODE-rE2G predictions for CD8-positive, alpha-beta T cell; Donor: ENCDO923WRX		ENCDO923WRX
DCDC2B	chr1:32215545-32216045	chr1:32209093-32209094	0.524536916649199	ENCSR870YCA	ENCFF497KUZ	CD8-positive, alpha-beta T cell	/biosample-types/primary_cell_CL_0000625/	ENCODE-rE2G predictions for CD8-positive, alpha-beta T cell; Donor: ENCDO923WRX		ENCDO923WRX
EIF3I	chr1:32215545-32216045	chr1:32221583-32221584	0.302636329421567	ENCSR870YCA	ENCFF497KUZ	CD8-positive, alpha-beta T cell	/biosample-types/primary_cell_CL_0000625/	ENCODE-rE2G predictions for CD8-positive, alpha-beta T cell; Donor: ENCDO923WRX		ENCDO923WRX
EIF3I	chr1:32221333-32222621	chr1:32221583-32221584	0.999946147276944	ENCSR870YCA	ENCFF497KUZ	CD8-positive, alpha-beta T cell	/biosample-types/primary_cell_CL_0000625/	ENCODE-rE2G predictions for CD8-positive, alpha-beta T cell; Donor: ENCDO923WRX		ENCDO923WRX
TMEM234	chr1:32221333-32222621	chr1:32222371-32222372	0.999873219276516	ENCSR870YCA	ENCFF497KUZ	CD8-positive, alpha-beta T cell	/biosample-types/primary_cell_CL_0000625/	ENCODE-rE2G predictions for CD8-positive, alpha-beta T cell; Donor: ENCDO923WRX		ENCDO923WRX
DCDC2B	chr1:32240335-32240835	chr1:32209093-32209094	0.385222973568174	ENCSR870YCA	ENCFF497KUZ	CD8-positive, alpha-beta T cell	/biosample-types/primary_cell_CL_0000625/	ENCODE-rE2G predictions for CD8-positive, alpha-beta T cell; Donor: ENCDO923WRX		ENCDO923WRX
EIF3I	chr1:32240335-32240835	chr1:32221583-32221584	0.29067708741108	ENCSR870YCA	ENCFF497KUZ	CD8-positive, alpha-beta T cell	/biosample-types/primary_cell_CL_0000625/	ENCODE-rE2G predictions for CD8-positive, alpha-beta T cell; Donor: ENCDO923WRX		ENCDO923WRX
FAM167B	chr1:32240335-32240835	chr1:32247216-32247217	0.843037312233816	ENCSR870YCA	ENCFF497KUZ	CD8-positive, alpha-beta T cell	/biosample-types/primary_cell_CL_0000625/	ENCODE-rE2G predictions for CD8-positive, alpha-beta T cell; Donor: ENCDO923WRX		ENCDO923WRX
LCK	chr1:32240335-32240835	chr1:32251238-32251239	0.438987273904548	ENCSR870YCA	ENCFF497KUZ	CD8-positive, alpha-beta T cell	/biosample-types/primary_cell_CL_0000625/	ENCODE-rE2G predictions for CD8-positive, alpha-beta T cell; Donor: ENCDO923WRX		ENCDO923WRX
TMEM234	chr1:32240335-32240835	chr1:32222371-32222372	0.27758964788601	ENCSR870YCA	ENCFF497KUZ	CD8-positive, alpha-beta T cell	/biosample-types/primary_cell_CL_0000625/	ENCODE-rE2G predictions for CD8-positive, alpha-beta T cell; Donor: ENCDO923WRX		ENCDO923WRX
DCDC2B	chr1:32240942-32241684	chr1:32209093-32209094	0.287785260293992	ENCSR870YCA	ENCFF497KUZ	CD8-positive, alpha-beta T cell	/biosample-types/primary_cell_CL_0000625/	ENCODE-rE2G predictions for CD8-positive, alpha-beta T cell; Donor: ENCDO923WRX		ENCDO923WRX
FAM167B	chr1:32240942-32241684	chr1:32247216-32247217	0.737697132102054	ENCSR870YCA	ENCFF497KUZ	CD8-positive, alpha-beta T cell	/biosample-types/primary_cell_CL_0000625/	ENCODE-rE2G predictions for CD8-positive, alpha-beta T cell; Donor: ENCDO923WRX		ENCDO923WRX
LCK	chr1:32240942-32241684	chr1:32251238-32251239	0.346869839651122	ENCSR870YCA	ENCFF497KUZ	CD8-positive, alpha-beta T cell	/biosample-types/primary_cell_CL_0000625/	ENCODE-rE2G predictions for CD8-positive, alpha-beta T cell; Donor: ENCDO923WRX		ENCDO923WRX
FAM167B	chr1:32246966-32247466	chr1:32247216-32247217	0.999999997385924	ENCSR870YCA	ENCFF497KUZ	CD8-positive, alpha-beta T cell	/biosample-types/primary_cell_CL_0000625/	ENCODE-rE2G predictions for CD8-positive, alpha-beta T cell; Donor: ENCDO923WRX		ENCDO923WRX
DCDC2B	chr1:32248111-32249050	chr1:32209093-32209094	0.315950267146568	ENCSR870YCA	ENCFF497KUZ	CD8-positive, alpha-beta T cell	/biosample-types/primary_cell_CL_0000625/	ENCODE-rE2G predictions for CD8-positive, alpha-beta T cell; Donor: ENCDO923WRX		ENCDO923WRX
FAM167B	chr1:32248111-32249050	chr1:32247216-32247217	0.97451223054322	ENCSR870YCA	ENCFF497KUZ	CD8-positive, alpha-beta T cell	/biosample-types/primary_cell_CL_0000625/	ENCODE-rE2G predictions for CD8-positive, alpha-beta T cell; Donor: ENCDO923WRX		ENCDO923WRX
LCK	chr1:32248111-32249050	chr1:32251238-32251239	0.951478719407213	ENCSR870YCA	ENCFF497KUZ	CD8-positive, alpha-beta T cell	/biosample-types/primary_cell_CL_0000625/	ENCODE-rE2G predictions for CD8-positive, alpha-beta T cell; Donor: ENCDO923WRX		ENCDO923WRX
DCDC2B	chr1:32249917-32250714	chr1:32209093-32209094	0.42694144045185	ENCSR870YCA	ENCFF497KUZ	CD8-positive, alpha-beta T cell	/biosample-types/primary_cell_CL_0000625/	ENCODE-rE2G predictions for CD8-positive, alpha-beta T cell; Donor: ENCDO923WRX		ENCDO923WRX
EIF3I	chr1:32249917-32250714	chr1:32221583-32221584	0.260505029215274	ENCSR870YCA	ENCFF497KUZ	CD8-positive, alpha-beta T cell	/biosample-types/primary_cell_CL_0000625/	ENCODE-rE2G predictions for CD8-positive, alpha-beta T cell; Donor: ENCDO923WRX		ENCDO923WRX
FAM167B	chr1:32249917-32250714	chr1:32247216-32247217	0.986707887849275	ENCSR870YCA	ENCFF497KUZ	CD8-positive, alpha-beta T cell	/biosample-types/primary_cell_CL_0000625/	ENCODE-rE2G predictions for CD8-positive, alpha-beta T cell; Donor: ENCDO923WRX		ENCDO923WRX
FAM229A	chr1:32249917-32250714	chr1:32362243-32362244	0.233221422128885	ENCSR870YCA	ENCFF497KUZ	CD8-positive, alpha-beta T cell	/biosample-types/primary_cell_CL_0000625/	ENCODE-rE2G predictions for CD8-positive, alpha-beta T cell; Donor: ENCDO923WRX		ENCDO923WRX
LCK	chr1:32249917-32250714	chr1:32251238-32251239	0.986917604761931	ENCSR870YCA	ENCFF497KUZ	CD8-positive, alpha-beta T cell	/biosample-types/primary_cell_CL_0000625/	ENCODE-rE2G predictions for CD8-positive, alpha-beta T cell; Donor: ENCDO923WRX		ENCDO923WRX
MARCKSL1	chr1:32249917-32250714	chr1:32336239-32336240	0.229378057026329	ENCSR870YCA	ENCFF497KUZ	CD8-positive, alpha-beta T cell	/biosample-types/primary_cell_CL_0000625/	ENCODE-rE2G predictions for CD8-positive, alpha-beta T cell; Donor: ENCDO923WRX		ENCDO923WRX
TSSK3	chr1:32249917-32250714	chr1:32362260-32362261	0.23397213302036	ENCSR870YCA	ENCFF497KUZ	CD8-positive, alpha-beta T cell	/biosample-types/primary_cell_CL_0000625/	ENCODE-rE2G predictions for CD8-positive, alpha-beta T cell; Donor: ENCDO923WRX		ENCDO923WRX
LCK	chr1:32250988-32251488	chr1:32251238-32251239	0.999999994112614	ENCSR870YCA	ENCFF497KUZ	CD8-positive, alpha-beta T cell	/biosample-types/primary_cell_CL_0000625/	ENCODE-rE2G predictions for CD8-positive, alpha-beta T cell; Donor: ENCDO923WRX		ENCDO923WRX
FAM167B	chr1:32253489-32254254	chr1:32247216-32247217	0.739010740081825	ENCSR870YCA	ENCFF497KUZ	CD8-positive, alpha-beta T cell	/biosample-types/primary_cell_CL_0000625/	ENCODE-rE2G predictions for CD8-positive, alpha-beta T cell; Donor: ENCDO923WRX		ENCDO923WRX
LCK	chr1:32253489-32254254	chr1:32251238-32251239	0.797033885353237	ENCSR870YCA	ENCFF497KUZ	CD8-positive, alpha-beta T cell	/biosample-types/primary_cell_CL_0000625/	ENCODE-rE2G predictions for CD8-positive, alpha-beta T cell; Donor: ENCDO923WRX		ENCDO923WRX
LCK	chr1:32256470-32256970	chr1:32251238-32251239	0.264770739764988	ENCSR870YCA	ENCFF497KUZ	CD8-positive, alpha-beta T cell	/biosample-types/primary_cell_CL_0000625/	ENCODE-rE2G predictions for CD8-positive, alpha-beta T cell; Donor: ENCDO923WRX		ENCDO923WRX
FAM167B	chr1:32263605-32264105	chr1:32247216-32247217	0.244292583179338	ENCSR870YCA	ENCFF497KUZ	CD8-positive, alpha-beta T cell	/biosample-types/primary_cell_CL_0000625/	ENCODE-rE2G predictions for CD8-positive, alpha-beta T cell; Donor: ENCDO923WRX		ENCDO923WRX
LCK	chr1:32263605-32264105	chr1:32251238-32251239	0.296177243506409	ENCSR870YCA	ENCFF497KUZ	CD8-positive, alpha-beta T cell	/biosample-types/primary_cell_CL_0000625/	ENCODE-rE2G predictions for CD8-positive, alpha-beta T cell; Donor: ENCDO923WRX		ENCDO923WRX
FAM167B	chr1:32265191-32266190	chr1:32247216-32247217	0.224204107509465	ENCSR870YCA	ENCFF497KUZ	CD8-positive, alpha-beta T cell	/biosample-types/primary_cell_CL_0000625/	ENCODE-rE2G predictions for CD8-positive, alpha-beta T cell; Donor: ENCDO923WRX		ENCDO923WRX
LCK	chr1:32265191-32266190	chr1:32251238-32251239	0.259022923374591	ENCSR870YCA	ENCFF497KUZ	CD8-positive, alpha-beta T cell	/biosample-types/primary_cell_CL_0000625/	ENCODE-rE2G predictions for CD8-positive, alpha-beta T cell; Donor: ENCDO923WRX		ENCDO923WRX
FAM167B	chr1:32272568-32273068	chr1:32247216-32247217	0.257195203807983	ENCSR870YCA	ENCFF497KUZ	CD8-positive, alpha-beta T cell	/biosample-types/primary_cell_CL_0000625/	ENCODE-rE2G predictions for CD8-positive, alpha-beta T cell; Donor: ENCDO923WRX		ENCDO923WRX
LCK	chr1:32272568-32273068	chr1:32251238-32251239	0.294296778026243	ENCSR870YCA	ENCFF497KUZ	CD8-positive, alpha-beta T cell	/biosample-types/primary_cell_CL_0000625/	ENCODE-rE2G predictions for CD8-positive, alpha-beta T cell; Donor: ENCDO923WRX		ENCDO923WRX
DCDC2B	chr1:32273795-32274295	chr1:32209093-32209094	0.343438024189829	ENCSR870YCA	ENCFF497KUZ	CD8-positive, alpha-beta T cell	/biosample-types/primary_cell_CL_0000625/	ENCODE-rE2G predictions for CD8-positive, alpha-beta T cell; Donor: ENCDO923WRX		ENCDO923WRX
FAM167B	chr1:32273795-32274295	chr1:32247216-32247217	0.754032419146391	ENCSR870YCA	ENCFF497KUZ	CD8-positive, alpha-beta T cell	/biosample-types/primary_cell_CL_0000625/	ENCODE-rE2G predictions for CD8-positive, alpha-beta T cell; Donor: ENCDO923WRX		ENCDO923WRX
FAM229A	chr1:32273795-32274295	chr1:32362243-32362244	0.239417024435589	ENCSR870YCA	ENCFF497KUZ	CD8-positive, alpha-beta T cell	/biosample-types/primary_cell_CL_0000625/	ENCODE-rE2G predictions for CD8-positive, alpha-beta T cell; Donor: ENCDO923WRX		ENCDO923WRX
HDAC1	chr1:32273795-32274295	chr1:32292106-32292107	0.360554229361202	ENCSR870YCA	ENCFF497KUZ	CD8-positive, alpha-beta T cell	/biosample-types/primary_cell_CL_0000625/	ENCODE-rE2G predictions for CD8-positive, alpha-beta T cell; Donor: ENCDO923WRX		ENCDO923WRX
LCK	chr1:32273795-32274295	chr1:32251238-32251239	0.830995291624994	ENCSR870YCA	ENCFF497KUZ	CD8-positive, alpha-beta T cell	/biosample-types/primary_cell_CL_0000625/	ENCODE-rE2G predictions for CD8-positive, alpha-beta T cell; Donor: ENCDO923WRX		ENCDO923WRX
MARCKSL1	chr1:32273795-32274295	chr1:32336239-32336240	0.209967530651132	ENCSR870YCA	ENCFF497KUZ	CD8-positive, alpha-beta T cell	/biosample-types/primary_cell_CL_0000625/	ENCODE-rE2G predictions for CD8-positive, alpha-beta T cell; Donor: ENCDO923WRX		ENCDO923WRX
TSSK3	chr1:32273795-32274295	chr1:32362260-32362261	0.240168249618295	ENCSR870YCA	ENCFF497KUZ	CD8-positive, alpha-beta T cell	/biosample-types/primary_cell_CL_0000625/	ENCODE-rE2G predictions for CD8-positive, alpha-beta T cell; Donor: ENCDO923WRX		ENCDO923WRX
ZBTB8B	chr1:32273795-32274295	chr1:32465056-32465057	0.209351360483023	ENCSR870YCA	ENCFF497KUZ	CD8-positive, alpha-beta T cell	/biosample-types/primary_cell_CL_0000625/	ENCODE-rE2G predictions for CD8-positive, alpha-beta T cell; Donor: ENCDO923WRX		ENCDO923WRX
HDAC1	chr1:32291735-32292356	chr1:32292106-32292107	0.999971008213871	ENCSR870YCA	ENCFF497KUZ	CD8-positive, alpha-beta T cell	/biosample-types/primary_cell_CL_0000625/	ENCODE-rE2G predictions for CD8-positive, alpha-beta T cell; Donor: ENCDO923WRX		ENCDO923WRX
HDAC1	chr1:32292421-32292921	chr1:32292106-32292107	0.999863050041364	ENCSR870YCA	ENCFF497KUZ	CD8-positive, alpha-beta T cell	/biosample-types/primary_cell_CL_0000625/	ENCODE-rE2G predictions for CD8-positive, alpha-beta T cell; Donor: ENCDO923WRX		ENCDO923WRX
FAM167B	chr1:32335093-32335593	chr1:32247216-32247217	0.209799290481908	ENCSR870YCA	ENCFF497KUZ	CD8-positive, alpha-beta T cell	/biosample-types/primary_cell_CL_0000625/	ENCODE-rE2G predictions for CD8-positive, alpha-beta T cell; Donor: ENCDO923WRX		ENCDO923WRX
FAM229A	chr1:32335093-32335593	chr1:32362243-32362244	0.465042942616501	ENCSR870YCA	ENCFF497KUZ	CD8-positive, alpha-beta T cell	/biosample-types/primary_cell_CL_0000625/	ENCODE-rE2G predictions for CD8-positive, alpha-beta T cell; Donor: ENCDO923WRX		ENCDO923WRX
MARCKSL1	chr1:32335093-32335593	chr1:32336239-32336240	0.968602639776527	ENCSR870YCA	ENCFF497KUZ	CD8-positive, alpha-beta T cell	/biosample-types/primary_cell_CL_0000625/	ENCODE-rE2G predictions for CD8-positive, alpha-beta T cell; Donor: ENCDO923WRX		ENCDO923WRX
TSSK3	chr1:32335093-32335593	chr1:32362260-32362261	0.465969496776996	ENCSR870YCA	ENCFF497KUZ	CD8-positive, alpha-beta T cell	/biosample-types/primary_cell_CL_0000625/	ENCODE-rE2G predictions for CD8-positive, alpha-beta T cell; Donor: ENCDO923WRX		ENCDO923WRX
MARCKSL1	chr1:32335989-32336516	chr1:32336239-32336240	0.999998308041257	ENCSR870YCA	ENCFF497KUZ	CD8-positive, alpha-beta T cell	/biosample-types/primary_cell_CL_0000625/	ENCODE-rE2G predictions for CD8-positive, alpha-beta T cell; Donor: ENCDO923WRX		ENCDO923WRX
FAM229A	chr1:32337311-32337811	chr1:32362243-32362244	0.233352473968448	ENCSR870YCA	ENCFF497KUZ	CD8-positive, alpha-beta T cell	/biosample-types/primary_cell_CL_0000625/	ENCODE-rE2G predictions for CD8-positive, alpha-beta T cell; Donor: ENCDO923WRX		ENCDO923WRX
MARCKSL1	chr1:32337311-32337811	chr1:32336239-32336240	0.786320077524659	ENCSR870YCA	ENCFF497KUZ	CD8-positive, alpha-beta T cell	/biosample-types/primary_cell_CL_0000625/	ENCODE-rE2G predictions for CD8-positive, alpha-beta T cell; Donor: ENCDO923WRX		ENCDO923WRX
TSSK3	chr1:32337311-32337811	chr1:32362260-32362261	0.234024434061319	ENCSR870YCA	ENCFF497KUZ	CD8-positive, alpha-beta T cell	/biosample-types/primary_cell_CL_0000625/	ENCODE-rE2G predictions for CD8-positive, alpha-beta T cell; Donor: ENCDO923WRX		ENCDO923WRX
MARCKSL1	chr1:32345359-32345859	chr1:32336239-32336240	0.206970823159482	ENCSR870YCA	ENCFF497KUZ	CD8-positive, alpha-beta T cell	/biosample-types/primary_cell_CL_0000625/	ENCODE-rE2G predictions for CD8-positive, alpha-beta T cell; Donor: ENCDO923WRX		ENCDO923WRX
DCDC2B	chr1:32350959-32351783	chr1:32209093-32209094	0.286516448690918	ENCSR870YCA	ENCFF497KUZ	CD8-positive, alpha-beta T cell	/biosample-types/primary_cell_CL_0000625/	ENCODE-rE2G predictions for CD8-positive, alpha-beta T cell; Donor: ENCDO923WRX		ENCDO923WRX
FAM167B	chr1:32350959-32351783	chr1:32247216-32247217	0.299318817336645	ENCSR870YCA	ENCFF497KUZ	CD8-positive, alpha-beta T cell	/biosample-types/primary_cell_CL_0000625/	ENCODE-rE2G predictions for CD8-positive, alpha-beta T cell; Donor: ENCDO923WRX		ENCDO923WRX
FAM229A	chr1:32350959-32351783	chr1:32362243-32362244	0.941667917742151	ENCSR870YCA	ENCFF497KUZ	CD8-positive, alpha-beta T cell	/biosample-types/primary_cell_CL_0000625/	ENCODE-rE2G predictions for CD8-positive, alpha-beta T cell; Donor: ENCDO923WRX		ENCDO923WRX
MARCKSL1	chr1:32350959-32351783	chr1:32336239-32336240	0.900674076084366	ENCSR870YCA	ENCFF497KUZ	CD8-positive, alpha-beta T cell	/biosample-types/primary_cell_CL_0000625/	ENCODE-rE2G predictions for CD8-positive, alpha-beta T cell; Donor: ENCDO923WRX		ENCDO923WRX
TSSK3	chr1:32350959-32351783	chr1:32362260-32362261	0.941809794324387	ENCSR870YCA	ENCFF497KUZ	CD8-positive, alpha-beta T cell	/biosample-types/primary_cell_CL_0000625/	ENCODE-rE2G predictions for CD8-positive, alpha-beta T cell; Donor: ENCDO923WRX		ENCDO923WRX
ZBTB8B	chr1:32350959-32351783	chr1:32465056-32465057	0.377954323516524	ENCSR870YCA	ENCFF497KUZ	CD8-positive, alpha-beta T cell	/biosample-types/primary_cell_CL_0000625/	ENCODE-rE2G predictions for CD8-positive, alpha-beta T cell; Donor: ENCDO923WRX		ENCDO923WRX
FAM229A	chr1:32359818-32360318	chr1:32362243-32362244	0.3685791390982	ENCSR870YCA	ENCFF497KUZ	CD8-positive, alpha-beta T cell	/biosample-types/primary_cell_CL_0000625/	ENCODE-rE2G predictions for CD8-positive, alpha-beta T cell; Donor: ENCDO923WRX		ENCDO923WRX
TSSK3	chr1:32359818-32360318	chr1:32362260-32362261	0.368248246368632	ENCSR870YCA	ENCFF497KUZ	CD8-positive, alpha-beta T cell	/biosample-types/primary_cell_CL_0000625/	ENCODE-rE2G predictions for CD8-positive, alpha-beta T cell; Donor: ENCDO923WRX		ENCDO923WRX
FAM229A	chr1:32361325-32362601	chr1:32362243-32362244	0.999991890738196	ENCSR870YCA	ENCFF497KUZ	CD8-positive, alpha-beta T cell	/biosample-types/primary_cell_CL_0000625/	ENCODE-rE2G predictions for CD8-positive, alpha-beta T cell; Donor: ENCDO923WRX		ENCDO923WRX
TSSK3	chr1:32361325-32362601	chr1:32362260-32362261	0.999991566810054	ENCSR870YCA	ENCFF497KUZ	CD8-positive, alpha-beta T cell	/biosample-types/primary_cell_CL_0000625/	ENCODE-rE2G predictions for CD8-positive, alpha-beta T cell; Donor: ENCDO923WRX		ENCDO923WRX
FAM229A	chr1:32363508-32364008	chr1:32362243-32362244	0.33870739958398	ENCSR870YCA	ENCFF497KUZ	CD8-positive, alpha-beta T cell	/biosample-types/primary_cell_CL_0000625/	ENCODE-rE2G predictions for CD8-positive, alpha-beta T cell; Donor: ENCDO923WRX		ENCDO923WRX
TSSK3	chr1:32363508-32364008	chr1:32362260-32362261	0.341540933258155	ENCSR870YCA	ENCFF497KUZ	CD8-positive, alpha-beta T cell	/biosample-types/primary_cell_CL_0000625/	ENCODE-rE2G predictions for CD8-positive, alpha-beta T cell; Donor: ENCDO923WRX		ENCDO923WRX
FAM229A	chr1:32371760-32372567	chr1:32362243-32362244	0.258577276519044	ENCSR870YCA	ENCFF497KUZ	CD8-positive, alpha-beta T cell	/biosample-types/primary_cell_CL_0000625/	ENCODE-rE2G predictions for CD8-positive, alpha-beta T cell; Donor: ENCDO923WRX		ENCDO923WRX
TSSK3	chr1:32371760-32372567	chr1:32362260-32362261	0.259737073424415	ENCSR870YCA	ENCFF497KUZ	CD8-positive, alpha-beta T cell	/biosample-types/primary_cell_CL_0000625/	ENCODE-rE2G predictions for CD8-positive, alpha-beta T cell; Donor: ENCDO923WRX		ENCDO923WRX
BSDC1	chr1:32393783-32394774	chr1:32394461-32394462	0.999893907104526	ENCSR870YCA	ENCFF497KUZ	CD8-positive, alpha-beta T cell	/biosample-types/primary_cell_CL_0000625/	ENCODE-rE2G predictions for CD8-positive, alpha-beta T cell; Donor: ENCDO923WRX		ENCDO923WRX
ZBTB8B	chr1:32400765-32401265	chr1:32465056-32465057	0.351159439799364	ENCSR870YCA	ENCFF497KUZ	CD8-positive, alpha-beta T cell	/biosample-types/primary_cell_CL_0000625/	ENCODE-rE2G predictions for CD8-positive, alpha-beta T cell; Donor: ENCDO923WRX		ENCDO923WRX
ZBTB8B	chr1:32413872-32414372	chr1:32465056-32465057	0.396507557786149	ENCSR870YCA	ENCFF497KUZ	CD8-positive, alpha-beta T cell	/biosample-types/primary_cell_CL_0000625/	ENCODE-rE2G predictions for CD8-positive, alpha-beta T cell; Donor: ENCDO923WRX		ENCDO923WRX
ZBTB8B	chr1:32448248-32448748	chr1:32465056-32465057	0.262026281736443	ENCSR870YCA	ENCFF497KUZ	CD8-positive, alpha-beta T cell	/biosample-types/primary_cell_CL_0000625/	ENCODE-rE2G predictions for CD8-positive, alpha-beta T cell; Donor: ENCDO923WRX		ENCDO923WRX
ZBTB8B	chr1:32464806-32465312	chr1:32465056-32465057	0.999999663353077	ENCSR870YCA	ENCFF497KUZ	CD8-positive, alpha-beta T cell	/biosample-types/primary_cell_CL_0000625/	ENCODE-rE2G predictions for CD8-positive, alpha-beta T cell; Donor: ENCDO923WRX		ENCDO923WRX
ZBTB8B	chr1:32470922-32471422	chr1:32465056-32465057	0.634419094336697	ENCSR870YCA	ENCFF497KUZ	CD8-positive, alpha-beta T cell	/biosample-types/primary_cell_CL_0000625/	ENCODE-rE2G predictions for CD8-positive, alpha-beta T cell; Donor: ENCDO923WRX		ENCDO923WRX
ZBTB8B	chr1:32500174-32500674	chr1:32465056-32465057	0.223924458346561	ENCSR870YCA	ENCFF497KUZ	CD8-positive, alpha-beta T cell	/biosample-types/primary_cell_CL_0000625/	ENCODE-rE2G predictions for CD8-positive, alpha-beta T cell; Donor: ENCDO923WRX		ENCDO923WRX
ZBTB8B	chr1:32520354-32520854	chr1:32465056-32465057	0.442589741889918	ENCSR870YCA	ENCFF497KUZ	CD8-positive, alpha-beta T cell	/biosample-types/primary_cell_CL_0000625/	ENCODE-rE2G predictions for CD8-positive, alpha-beta T cell; Donor: ENCDO923WRX		ENCDO923WRX
RBBP4	chr1:32650122-32651397	chr1:32651147-32651148	0.999877327805703	ENCSR870YCA	ENCFF497KUZ	CD8-positive, alpha-beta T cell	/biosample-types/primary_cell_CL_0000625/	ENCODE-rE2G predictions for CD8-positive, alpha-beta T cell; Donor: ENCDO923WRX		ENCDO923WRX
ZBTB8OS	chr1:32650122-32651397	chr1:32650590-32650591	0.999981858773568	ENCSR870YCA	ENCFF497KUZ	CD8-positive, alpha-beta T cell	/biosample-types/primary_cell_CL_0000625/	ENCODE-rE2G predictions for CD8-positive, alpha-beta T cell; Donor: ENCDO923WRX		ENCDO923WRX
RBBP4	chr1:32651444-32651944	chr1:32651147-32651148	0.999862649990218	ENCSR870YCA	ENCFF497KUZ	CD8-positive, alpha-beta T cell	/biosample-types/primary_cell_CL_0000625/	ENCODE-rE2G predictions for CD8-positive, alpha-beta T cell; Donor: ENCDO923WRX		ENCDO923WRX
SYNC	chr1:32695000-32695500	chr1:32702760-32702761	0.303274141531293	ENCSR870YCA	ENCFF497KUZ	CD8-positive, alpha-beta T cell	/biosample-types/primary_cell_CL_0000625/	ENCODE-rE2G predictions for CD8-positive, alpha-beta T cell; Donor: ENCDO923WRX		ENCDO923WRX
SYNC	chr1:32701983-32703529	chr1:32702760-32702761	0.999999477473388	ENCSR870YCA	ENCFF497KUZ	CD8-positive, alpha-beta T cell	/biosample-types/primary_cell_CL_0000625/	ENCODE-rE2G predictions for CD8-positive, alpha-beta T cell; Donor: ENCDO923WRX		ENCDO923WRX
FNDC5	chr1:32712110-32712610	chr1:32870813-32870814	0.444914839887995	ENCSR870YCA	ENCFF497KUZ	CD8-positive, alpha-beta T cell	/biosample-types/primary_cell_CL_0000625/	ENCODE-rE2G predictions for CD8-positive, alpha-beta T cell; Donor: ENCDO923WRX		ENCDO923WRX
SYNC	chr1:32712110-32712610	chr1:32702760-32702761	0.931181648587786	ENCSR870YCA	ENCFF497KUZ	CD8-positive, alpha-beta T cell	/biosample-types/primary_cell_CL_0000625/	ENCODE-rE2G predictions for CD8-positive, alpha-beta T cell; Donor: ENCDO923WRX		ENCDO923WRX
SYNC	chr1:32716581-32717081	chr1:32702760-32702761	0.280440316157544	ENCSR870YCA	ENCFF497KUZ	CD8-positive, alpha-beta T cell	/biosample-types/primary_cell_CL_0000625/	ENCODE-rE2G predictions for CD8-positive, alpha-beta T cell; Donor: ENCDO923WRX		ENCDO923WRX
SYNC	chr1:32725089-32725589	chr1:32702760-32702761	0.214009281774324	ENCSR870YCA	ENCFF497KUZ	CD8-positive, alpha-beta T cell	/biosample-types/primary_cell_CL_0000625/	ENCODE-rE2G predictions for CD8-positive, alpha-beta T cell; Donor: ENCDO923WRX		ENCDO923WRX
SYNC	chr1:32746417-32746917	chr1:32702760-32702761	0.210179699815571	ENCSR870YCA	ENCFF497KUZ	CD8-positive, alpha-beta T cell	/biosample-types/primary_cell_CL_0000625/	ENCODE-rE2G predictions for CD8-positive, alpha-beta T cell; Donor: ENCDO923WRX		ENCDO923WRX
SYNC	chr1:32753667-32754773	chr1:32702760-32702761	0.643471229443243	ENCSR870YCA	ENCFF497KUZ	CD8-positive, alpha-beta T cell	/biosample-types/primary_cell_CL_0000625/	ENCODE-rE2G predictions for CD8-positive, alpha-beta T cell; Donor: ENCDO923WRX		ENCDO923WRX
SYNC	chr1:32772926-32773919	chr1:32702760-32702761	0.455042989481172	ENCSR870YCA	ENCFF497KUZ	CD8-positive, alpha-beta T cell	/biosample-types/primary_cell_CL_0000625/	ENCODE-rE2G predictions for CD8-positive, alpha-beta T cell; Donor: ENCDO923WRX		ENCDO923WRX
YARS	chr1:32817224-32817724	chr1:32818032-32818033	0.999911780764352	ENCSR870YCA	ENCFF497KUZ	CD8-positive, alpha-beta T cell	/biosample-types/primary_cell_CL_0000625/	ENCODE-rE2G predictions for CD8-positive, alpha-beta T cell; Donor: ENCDO923WRX		ENCDO923WRX
YARS	chr1:32817782-32818610	chr1:32818032-32818033	0.999967617036764	ENCSR870YCA	ENCFF497KUZ	CD8-positive, alpha-beta T cell	/biosample-types/primary_cell_CL_0000625/	ENCODE-rE2G predictions for CD8-positive, alpha-beta T cell; Donor: ENCDO923WRX		ENCDO923WRX
FNDC5	chr1:32870089-32871196	chr1:32870813-32870814	0.999996322147106	ENCSR870YCA	ENCFF497KUZ	CD8-positive, alpha-beta T cell	/biosample-types/primary_cell_CL_0000625/	ENCODE-rE2G predictions for CD8-positive, alpha-beta T cell; Donor: ENCDO923WRX		ENCDO923WRX
FNDC5	chr1:32872559-32873059	chr1:32870813-32870814	0.967656427613336	ENCSR870YCA	ENCFF497KUZ	CD8-positive, alpha-beta T cell	/biosample-types/primary_cell_CL_0000625/	ENCODE-rE2G predictions for CD8-positive, alpha-beta T cell; Donor: ENCDO923WRX		ENCDO923WRX
HPCA	chr1:32872559-32873059	chr1:32886496-32886497	0.759568177594909	ENCSR870YCA	ENCFF497KUZ	CD8-positive, alpha-beta T cell	/biosample-types/primary_cell_CL_0000625/	ENCODE-rE2G predictions for CD8-positive, alpha-beta T cell; Donor: ENCDO923WRX		ENCDO923WRX
TMEM54	chr1:32872559-32873059	chr1:32901440-32901441	0.500006122106643	ENCSR870YCA	ENCFF497KUZ	CD8-positive, alpha-beta T cell	/biosample-types/primary_cell_CL_0000625/	ENCODE-rE2G predictions for CD8-positive, alpha-beta T cell; Donor: ENCDO923WRX		ENCDO923WRX
FNDC5	chr1:32876440-32877154	chr1:32870813-32870814	0.783416224199009	ENCSR870YCA	ENCFF497KUZ	CD8-positive, alpha-beta T cell	/biosample-types/primary_cell_CL_0000625/	ENCODE-rE2G predictions for CD8-positive, alpha-beta T cell; Donor: ENCDO923WRX		ENCDO923WRX
HPCA	chr1:32876440-32877154	chr1:32886496-32886497	0.541039857285537	ENCSR870YCA	ENCFF497KUZ	CD8-positive, alpha-beta T cell	/biosample-types/primary_cell_CL_0000625/	ENCODE-rE2G predictions for CD8-positive, alpha-beta T cell; Donor: ENCDO923WRX		ENCDO923WRX
TMEM54	chr1:32876440-32877154	chr1:32901440-32901441	0.281460986152004	ENCSR870YCA	ENCFF497KUZ	CD8-positive, alpha-beta T cell	/biosample-types/primary_cell_CL_0000625/	ENCODE-rE2G predictions for CD8-positive, alpha-beta T cell; Donor: ENCDO923WRX		ENCDO923WRX
FNDC5	chr1:32881810-32882310	chr1:32870813-32870814	0.414988223951751	ENCSR870YCA	ENCFF497KUZ	CD8-positive, alpha-beta T cell	/biosample-types/primary_cell_CL_0000625/	ENCODE-rE2G predictions for CD8-positive, alpha-beta T cell; Donor: ENCDO923WRX		ENCDO923WRX
HPCA	chr1:32881810-32882310	chr1:32886496-32886497	0.662702648522298	ENCSR870YCA	ENCFF497KUZ	CD8-positive, alpha-beta T cell	/biosample-types/primary_cell_CL_0000625/	ENCODE-rE2G predictions for CD8-positive, alpha-beta T cell; Donor: ENCDO923WRX		ENCDO923WRX
TMEM54	chr1:32881810-32882310	chr1:32901440-32901441	0.238540284417339	ENCSR870YCA	ENCFF497KUZ	CD8-positive, alpha-beta T cell	/biosample-types/primary_cell_CL_0000625/	ENCODE-rE2G predictions for CD8-positive, alpha-beta T cell; Donor: ENCDO923WRX		ENCDO923WRX
HPCA	chr1:32886246-32886976	chr1:32886496-32886497	0.999996642887965	ENCSR870YCA	ENCFF497KUZ	CD8-positive, alpha-beta T cell	/biosample-types/primary_cell_CL_0000625/	ENCODE-rE2G predictions for CD8-positive, alpha-beta T cell; Donor: ENCDO923WRX		ENCDO923WRX
HPCA	chr1:32888903-32889403	chr1:32886496-32886497	0.741919173288756	ENCSR870YCA	ENCFF497KUZ	CD8-positive, alpha-beta T cell	/biosample-types/primary_cell_CL_0000625/	ENCODE-rE2G predictions for CD8-positive, alpha-beta T cell; Donor: ENCDO923WRX		ENCDO923WRX
TMEM54	chr1:32888903-32889403	chr1:32901440-32901441	0.48635210958991	ENCSR870YCA	ENCFF497KUZ	CD8-positive, alpha-beta T cell	/biosample-types/primary_cell_CL_0000625/	ENCODE-rE2G predictions for CD8-positive, alpha-beta T cell; Donor: ENCDO923WRX		ENCDO923WRX
FNDC5	chr1:32893133-32893633	chr1:32870813-32870814	0.252463316043652	ENCSR870YCA	ENCFF497KUZ	CD8-positive, alpha-beta T cell	/biosample-types/primary_cell_CL_0000625/	ENCODE-rE2G predictions for CD8-positive, alpha-beta T cell; Donor: ENCDO923WRX		ENCDO923WRX
HPCA	chr1:32893133-32893633	chr1:32886496-32886497	0.8337412286475	ENCSR870YCA	ENCFF497KUZ	CD8-positive, alpha-beta T cell	/biosample-types/primary_cell_CL_0000625/	ENCODE-rE2G predictions for CD8-positive, alpha-beta T cell; Donor: ENCDO923WRX		ENCDO923WRX
TMEM54	chr1:32893133-32893633	chr1:32901440-32901441	0.752096290114903	ENCSR870YCA	ENCFF497KUZ	CD8-positive, alpha-beta T cell	/biosample-types/primary_cell_CL_0000625/	ENCODE-rE2G predictions for CD8-positive, alpha-beta T cell; Donor: ENCDO923WRX		ENCDO923WRX
HPCA	chr1:32894115-32894615	chr1:32886496-32886497	0.591035972521969	ENCSR870YCA	ENCFF497KUZ	CD8-positive, alpha-beta T cell	/biosample-types/primary_cell_CL_0000625/	ENCODE-rE2G predictions for CD8-positive, alpha-beta T cell; Donor: ENCDO923WRX		ENCDO923WRX
TMEM54	chr1:32894115-32894615	chr1:32901440-32901441	0.478037592595558	ENCSR870YCA	ENCFF497KUZ	CD8-positive, alpha-beta T cell	/biosample-types/primary_cell_CL_0000625/	ENCODE-rE2G predictions for CD8-positive, alpha-beta T cell; Donor: ENCDO923WRX		ENCDO923WRX
HPCA	chr1:32895425-32895925	chr1:32886496-32886497	0.454041515992915	ENCSR870YCA	ENCFF497KUZ	CD8-positive, alpha-beta T cell	/biosample-types/primary_cell_CL_0000625/	ENCODE-rE2G predictions for CD8-positive, alpha-beta T cell; Donor: ENCDO923WRX		ENCDO923WRX
TMEM54	chr1:32895425-32895925	chr1:32901440-32901441	0.623024494591933	ENCSR870YCA	ENCFF497KUZ	CD8-positive, alpha-beta T cell	/biosample-types/primary_cell_CL_0000625/	ENCODE-rE2G predictions for CD8-positive, alpha-beta T cell; Donor: ENCDO923WRX		ENCDO923WRX
HPCA	chr1:32899617-32900117	chr1:32886496-32886497	0.291502269988007	ENCSR870YCA	ENCFF497KUZ	CD8-positive, alpha-beta T cell	/biosample-types/primary_cell_CL_0000625/	ENCODE-rE2G predictions for CD8-positive, alpha-beta T cell; Donor: ENCDO923WRX		ENCDO923WRX
TMEM54	chr1:32899617-32900117	chr1:32901440-32901441	0.563550938529905	ENCSR870YCA	ENCFF497KUZ	CD8-positive, alpha-beta T cell	/biosample-types/primary_cell_CL_0000625/	ENCODE-rE2G predictions for CD8-positive, alpha-beta T cell; Donor: ENCDO923WRX		ENCDO923WRX
TMEM54	chr1:32900801-32901711	chr1:32901440-32901441	0.999994910126876	ENCSR870YCA	ENCFF497KUZ	CD8-positive, alpha-beta T cell	/biosample-types/primary_cell_CL_0000625/	ENCODE-rE2G predictions for CD8-positive, alpha-beta T cell; Donor: ENCDO923WRX		ENCDO923WRX
TMEM54	chr1:32901744-32902244	chr1:32901440-32901441	0.999988763130191	ENCSR870YCA	ENCFF497KUZ	CD8-positive, alpha-beta T cell	/biosample-types/primary_cell_CL_0000625/	ENCODE-rE2G predictions for CD8-positive, alpha-beta T cell; Donor: ENCDO923WRX		ENCDO923WRX
TMEM54	chr1:32925344-32925844	chr1:32901440-32901441	0.224522112665922	ENCSR870YCA	ENCFF497KUZ	CD8-positive, alpha-beta T cell	/biosample-types/primary_cell_CL_0000625/	ENCODE-rE2G predictions for CD8-positive, alpha-beta T cell; Donor: ENCDO923WRX		ENCDO923WRX
RNF19B	chr1:32963657-32964423	chr1:32964813-32964814	0.999956267711319	ENCSR870YCA	ENCFF497KUZ	CD8-positive, alpha-beta T cell	/biosample-types/primary_cell_CL_0000625/	ENCODE-rE2G predictions for CD8-positive, alpha-beta T cell; Donor: ENCDO923WRX		ENCDO923WRX
RNF19B	chr1:32964563-32965172	chr1:32964813-32964814	0.999993387148827	ENCSR870YCA	ENCFF497KUZ	CD8-positive, alpha-beta T cell	/biosample-types/primary_cell_CL_0000625/	ENCODE-rE2G predictions for CD8-positive, alpha-beta T cell; Donor: ENCDO923WRX		ENCDO923WRX
AZIN2	chr1:32981177-32981677	chr1:33082177-33082178	0.207552315741202	ENCSR870YCA	ENCFF497KUZ	CD8-positive, alpha-beta T cell	/biosample-types/primary_cell_CL_0000625/	ENCODE-rE2G predictions for CD8-positive, alpha-beta T cell; Donor: ENCDO923WRX		ENCDO923WRX
HPCA	chr1:32981177-32981677	chr1:32886496-32886497	0.203813369365059	ENCSR870YCA	ENCFF497KUZ	CD8-positive, alpha-beta T cell	/biosample-types/primary_cell_CL_0000625/	ENCODE-rE2G predictions for CD8-positive, alpha-beta T cell; Donor: ENCDO923WRX		ENCDO923WRX
RNF19B	chr1:32981177-32981677	chr1:32964813-32964814	0.50204330388355	ENCSR870YCA	ENCFF497KUZ	CD8-positive, alpha-beta T cell	/biosample-types/primary_cell_CL_0000625/	ENCODE-rE2G predictions for CD8-positive, alpha-beta T cell; Donor: ENCDO923WRX		ENCDO923WRX
TMEM54	chr1:32981177-32981677	chr1:32901440-32901441	0.294298770044625	ENCSR870YCA	ENCFF497KUZ	CD8-positive, alpha-beta T cell	/biosample-types/primary_cell_CL_0000625/	ENCODE-rE2G predictions for CD8-positive, alpha-beta T cell; Donor: ENCDO923WRX		ENCDO923WRX
AK2	chr1:33036661-33037201	chr1:33036911-33036912	0.999985097207302	ENCSR870YCA	ENCFF497KUZ	CD8-positive, alpha-beta T cell	/biosample-types/primary_cell_CL_0000625/	ENCODE-rE2G predictions for CD8-positive, alpha-beta T cell; Donor: ENCDO923WRX		ENCDO923WRX
AK2	chr1:33080839-33081339	chr1:33036911-33036912	0.531935243585803	ENCSR870YCA	ENCFF497KUZ	CD8-positive, alpha-beta T cell	/biosample-types/primary_cell_CL_0000625/	ENCODE-rE2G predictions for CD8-positive, alpha-beta T cell; Donor: ENCDO923WRX		ENCDO923WRX
AZIN2	chr1:33080839-33081339	chr1:33082177-33082178	0.99851704994497	ENCSR870YCA	ENCFF497KUZ	CD8-positive, alpha-beta T cell	/biosample-types/primary_cell_CL_0000625/	ENCODE-rE2G predictions for CD8-positive, alpha-beta T cell; Donor: ENCDO923WRX		ENCDO923WRX
FNDC5	chr1:33080839-33081339	chr1:32870813-32870814	0.647567081657576	ENCSR870YCA	ENCFF497KUZ	CD8-positive, alpha-beta T cell	/biosample-types/primary_cell_CL_0000625/	ENCODE-rE2G predictions for CD8-positive, alpha-beta T cell; Donor: ENCDO923WRX		ENCDO923WRX
HPCA	chr1:33080839-33081339	chr1:32886496-32886497	0.719582670781812	ENCSR870YCA	ENCFF497KUZ	CD8-positive, alpha-beta T cell	/biosample-types/primary_cell_CL_0000625/	ENCODE-rE2G predictions for CD8-positive, alpha-beta T cell; Donor: ENCDO923WRX		ENCDO923WRX
RNF19B	chr1:33080839-33081339	chr1:32964813-32964814	0.549450406863665	ENCSR870YCA	ENCFF497KUZ	CD8-positive, alpha-beta T cell	/biosample-types/primary_cell_CL_0000625/	ENCODE-rE2G predictions for CD8-positive, alpha-beta T cell; Donor: ENCDO923WRX		ENCDO923WRX
TMEM54	chr1:33080839-33081339	chr1:32901440-32901441	0.766309659340199	ENCSR870YCA	ENCFF497KUZ	CD8-positive, alpha-beta T cell	/biosample-types/primary_cell_CL_0000625/	ENCODE-rE2G predictions for CD8-positive, alpha-beta T cell; Donor: ENCDO923WRX		ENCDO923WRX
TRIM62	chr1:33080839-33081339	chr1:33182070-33182071	0.526619082437055	ENCSR870YCA	ENCFF497KUZ	CD8-positive, alpha-beta T cell	/biosample-types/primary_cell_CL_0000625/	ENCODE-rE2G predictions for CD8-positive, alpha-beta T cell; Donor: ENCDO923WRX		ENCDO923WRX
AZIN2	chr1:33081927-33082427	chr1:33082177-33082178	0.999999997173819	ENCSR870YCA	ENCFF497KUZ	CD8-positive, alpha-beta T cell	/biosample-types/primary_cell_CL_0000625/	ENCODE-rE2G predictions for CD8-positive, alpha-beta T cell; Donor: ENCDO923WRX		ENCDO923WRX
AZIN2	chr1:33086291-33086791	chr1:33082177-33082178	0.671175513231738	ENCSR870YCA	ENCFF497KUZ	CD8-positive, alpha-beta T cell	/biosample-types/primary_cell_CL_0000625/	ENCODE-rE2G predictions for CD8-positive, alpha-beta T cell; Donor: ENCDO923WRX		ENCDO923WRX
AZIN2	chr1:33088023-33088928	chr1:33082177-33082178	0.674940942968263	ENCSR870YCA	ENCFF497KUZ	CD8-positive, alpha-beta T cell	/biosample-types/primary_cell_CL_0000625/	ENCODE-rE2G predictions for CD8-positive, alpha-beta T cell; Donor: ENCDO923WRX		ENCDO923WRX
AZIN2	chr1:33094924-33095424	chr1:33082177-33082178	0.312705449724621	ENCSR870YCA	ENCFF497KUZ	CD8-positive, alpha-beta T cell	/biosample-types/primary_cell_CL_0000625/	ENCODE-rE2G predictions for CD8-positive, alpha-beta T cell; Donor: ENCDO923WRX		ENCDO923WRX
AZIN2	chr1:33099241-33099741	chr1:33082177-33082178	0.713017301785302	ENCSR870YCA	ENCFF497KUZ	CD8-positive, alpha-beta T cell	/biosample-types/primary_cell_CL_0000625/	ENCODE-rE2G predictions for CD8-positive, alpha-beta T cell; Donor: ENCDO923WRX		ENCDO923WRX
TRIM62	chr1:33099241-33099741	chr1:33182070-33182071	0.332744401091947	ENCSR870YCA	ENCFF497KUZ	CD8-positive, alpha-beta T cell	/biosample-types/primary_cell_CL_0000625/	ENCODE-rE2G predictions for CD8-positive, alpha-beta T cell; Donor: ENCDO923WRX		ENCDO923WRX
AK2	chr1:33126766-33127711	chr1:33036911-33036912	0.211545350782784	ENCSR870YCA	ENCFF497KUZ	CD8-positive, alpha-beta T cell	/biosample-types/primary_cell_CL_0000625/	ENCODE-rE2G predictions for CD8-positive, alpha-beta T cell; Donor: ENCDO923WRX		ENCDO923WRX
AZIN2	chr1:33126766-33127711	chr1:33082177-33082178	0.863536028787179	ENCSR870YCA	ENCFF497KUZ	CD8-positive, alpha-beta T cell	/biosample-types/primary_cell_CL_0000625/	ENCODE-rE2G predictions for CD8-positive, alpha-beta T cell; Donor: ENCDO923WRX		ENCDO923WRX
FNDC5	chr1:33126766-33127711	chr1:32870813-32870814	0.293374649169671	ENCSR870YCA	ENCFF497KUZ	CD8-positive, alpha-beta T cell	/biosample-types/primary_cell_CL_0000625/	ENCODE-rE2G predictions for CD8-positive, alpha-beta T cell; Donor: ENCDO923WRX		ENCDO923WRX
HPCA	chr1:33126766-33127711	chr1:32886496-32886497	0.320036377150487	ENCSR870YCA	ENCFF497KUZ	CD8-positive, alpha-beta T cell	/biosample-types/primary_cell_CL_0000625/	ENCODE-rE2G predictions for CD8-positive, alpha-beta T cell; Donor: ENCDO923WRX		ENCDO923WRX
RNF19B	chr1:33126766-33127711	chr1:32964813-32964814	0.264400667980378	ENCSR870YCA	ENCFF497KUZ	CD8-positive, alpha-beta T cell	/biosample-types/primary_cell_CL_0000625/	ENCODE-rE2G predictions for CD8-positive, alpha-beta T cell; Donor: ENCDO923WRX		ENCDO923WRX
TMEM54	chr1:33126766-33127711	chr1:32901440-32901441	0.440814108210563	ENCSR870YCA	ENCFF497KUZ	CD8-positive, alpha-beta T cell	/biosample-types/primary_cell_CL_0000625/	ENCODE-rE2G predictions for CD8-positive, alpha-beta T cell; Donor: ENCDO923WRX		ENCDO923WRX
TRIM62	chr1:33126766-33127711	chr1:33182070-33182071	0.95074940395876	ENCSR870YCA	ENCFF497KUZ	CD8-positive, alpha-beta T cell	/biosample-types/primary_cell_CL_0000625/	ENCODE-rE2G predictions for CD8-positive, alpha-beta T cell; Donor: ENCDO923WRX		ENCDO923WRX
ZNF362	chr1:33126766-33127711	chr1:33256572-33256573	0.591176216885392	ENCSR870YCA	ENCFF497KUZ	CD8-positive, alpha-beta T cell	/biosample-types/primary_cell_CL_0000625/	ENCODE-rE2G predictions for CD8-positive, alpha-beta T cell; Donor: ENCDO923WRX		ENCDO923WRX
ZSCAN20	chr1:33126766-33127711	chr1:33472630-33472631	0.415573642528397	ENCSR870YCA	ENCFF497KUZ	CD8-positive, alpha-beta T cell	/biosample-types/primary_cell_CL_0000625/	ENCODE-rE2G predictions for CD8-positive, alpha-beta T cell; Donor: ENCDO923WRX		ENCDO923WRX
TRIM62	chr1:33137771-33138271	chr1:33182070-33182071	0.205134067710649	ENCSR870YCA	ENCFF497KUZ	CD8-positive, alpha-beta T cell	/biosample-types/primary_cell_CL_0000625/	ENCODE-rE2G predictions for CD8-positive, alpha-beta T cell; Donor: ENCDO923WRX		ENCDO923WRX
AZIN2	chr1:33180649-33181149	chr1:33082177-33082178	0.454865206320884	ENCSR870YCA	ENCFF497KUZ	CD8-positive, alpha-beta T cell	/biosample-types/primary_cell_CL_0000625/	ENCODE-rE2G predictions for CD8-positive, alpha-beta T cell; Donor: ENCDO923WRX		ENCDO923WRX
TRIM62	chr1:33180649-33181149	chr1:33182070-33182071	0.986610000592386	ENCSR870YCA	ENCFF497KUZ	CD8-positive, alpha-beta T cell	/biosample-types/primary_cell_CL_0000625/	ENCODE-rE2G predictions for CD8-positive, alpha-beta T cell; Donor: ENCDO923WRX		ENCDO923WRX
TRIM62	chr1:33181193-33181693	chr1:33182070-33182071	0.999982698438583	ENCSR870YCA	ENCFF497KUZ	CD8-positive, alpha-beta T cell	/biosample-types/primary_cell_CL_0000625/	ENCODE-rE2G predictions for CD8-positive, alpha-beta T cell; Donor: ENCDO923WRX		ENCDO923WRX
TRIM62	chr1:33181820-33182365	chr1:33182070-33182071	0.999998490310666	ENCSR870YCA	ENCFF497KUZ	CD8-positive, alpha-beta T cell	/biosample-types/primary_cell_CL_0000625/	ENCODE-rE2G predictions for CD8-positive, alpha-beta T cell; Donor: ENCDO923WRX		ENCDO923WRX
ZNF362	chr1:33255404-33257165	chr1:33256572-33256573	0.999932974597477	ENCSR870YCA	ENCFF497KUZ	CD8-positive, alpha-beta T cell	/biosample-types/primary_cell_CL_0000625/	ENCODE-rE2G predictions for CD8-positive, alpha-beta T cell; Donor: ENCDO923WRX		ENCDO923WRX
TRIM62	chr1:33295417-33295917	chr1:33182070-33182071	0.22620443464072	ENCSR870YCA	ENCFF497KUZ	CD8-positive, alpha-beta T cell	/biosample-types/primary_cell_CL_0000625/	ENCODE-rE2G predictions for CD8-positive, alpha-beta T cell; Donor: ENCDO923WRX		ENCDO923WRX
ZNF362	chr1:33295417-33295917	chr1:33256572-33256573	0.500902231985782	ENCSR870YCA	ENCFF497KUZ	CD8-positive, alpha-beta T cell	/biosample-types/primary_cell_CL_0000625/	ENCODE-rE2G predictions for CD8-positive, alpha-beta T cell; Donor: ENCDO923WRX		ENCDO923WRX
ZSCAN20	chr1:33295417-33295917	chr1:33472630-33472631	0.274799270017277	ENCSR870YCA	ENCFF497KUZ	CD8-positive, alpha-beta T cell	/biosample-types/primary_cell_CL_0000625/	ENCODE-rE2G predictions for CD8-positive, alpha-beta T cell; Donor: ENCDO923WRX		ENCDO923WRX
TRIM62	chr1:33349751-33350658	chr1:33182070-33182071	0.213624665183663	ENCSR870YCA	ENCFF497KUZ	CD8-positive, alpha-beta T cell	/biosample-types/primary_cell_CL_0000625/	ENCODE-rE2G predictions for CD8-positive, alpha-beta T cell; Donor: ENCDO923WRX		ENCDO923WRX
ZNF362	chr1:33349751-33350658	chr1:33256572-33256573	0.250336069659912	ENCSR870YCA	ENCFF497KUZ	CD8-positive, alpha-beta T cell	/biosample-types/primary_cell_CL_0000625/	ENCODE-rE2G predictions for CD8-positive, alpha-beta T cell; Donor: ENCDO923WRX		ENCDO923WRX
ZSCAN20	chr1:33349751-33350658	chr1:33472630-33472631	0.248434044171317	ENCSR870YCA	ENCFF497KUZ	CD8-positive, alpha-beta T cell	/biosample-types/primary_cell_CL_0000625/	ENCODE-rE2G predictions for CD8-positive, alpha-beta T cell; Donor: ENCDO923WRX		ENCDO923WRX
ZSCAN20	chr1:33367689-33368189	chr1:33472630-33472631	0.209275547996189	ENCSR870YCA	ENCFF497KUZ	CD8-positive, alpha-beta T cell	/biosample-types/primary_cell_CL_0000625/	ENCODE-rE2G predictions for CD8-positive, alpha-beta T cell; Donor: ENCDO923WRX		ENCDO923WRX
ZSCAN20	chr1:33430879-33431379	chr1:33472630-33472631	0.666733405067624	ENCSR870YCA	ENCFF497KUZ	CD8-positive, alpha-beta T cell	/biosample-types/primary_cell_CL_0000625/	ENCODE-rE2G predictions for CD8-positive, alpha-beta T cell; Donor: ENCDO923WRX		ENCDO923WRX
ZSCAN20	chr1:33470412-33470912	chr1:33472630-33472631	0.859129775395162	ENCSR870YCA	ENCFF497KUZ	CD8-positive, alpha-beta T cell	/biosample-types/primary_cell_CL_0000625/	ENCODE-rE2G predictions for CD8-positive, alpha-beta T cell; Donor: ENCDO923WRX		ENCDO923WRX
ZSCAN20	chr1:33472203-33472880	chr1:33472630-33472631	0.999994758189561	ENCSR870YCA	ENCFF497KUZ	CD8-positive, alpha-beta T cell	/biosample-types/primary_cell_CL_0000625/	ENCODE-rE2G predictions for CD8-positive, alpha-beta T cell; Donor: ENCDO923WRX		ENCDO923WRX
GJB4	chr1:34681413-34681913	chr1:34759740-34759741	0.284981007142128	ENCSR870YCA	ENCFF497KUZ	CD8-positive, alpha-beta T cell	/biosample-types/primary_cell_CL_0000625/	ENCODE-rE2G predictions for CD8-positive, alpha-beta T cell; Donor: ENCDO923WRX		ENCDO923WRX
GJA4	chr1:34742593-34743093	chr1:34792997-34792998	0.237514632614153	ENCSR870YCA	ENCFF497KUZ	CD8-positive, alpha-beta T cell	/biosample-types/primary_cell_CL_0000625/	ENCODE-rE2G predictions for CD8-positive, alpha-beta T cell; Donor: ENCDO923WRX		ENCDO923WRX
GJB3	chr1:34742593-34743093	chr1:34781188-34781189	0.458138390273163	ENCSR870YCA	ENCFF497KUZ	CD8-positive, alpha-beta T cell	/biosample-types/primary_cell_CL_0000625/	ENCODE-rE2G predictions for CD8-positive, alpha-beta T cell; Donor: ENCDO923WRX		ENCDO923WRX
GJB4	chr1:34742593-34743093	chr1:34759740-34759741	0.953511327698551	ENCSR870YCA	ENCFF497KUZ	CD8-positive, alpha-beta T cell	/biosample-types/primary_cell_CL_0000625/	ENCODE-rE2G predictions for CD8-positive, alpha-beta T cell; Donor: ENCDO923WRX		ENCDO923WRX
GJB4	chr1:34747759-34748259	chr1:34759740-34759741	0.554668293875042	ENCSR870YCA	ENCFF497KUZ	CD8-positive, alpha-beta T cell	/biosample-types/primary_cell_CL_0000625/	ENCODE-rE2G predictions for CD8-positive, alpha-beta T cell; Donor: ENCDO923WRX		ENCDO923WRX
GJB4	chr1:34756757-34757257	chr1:34759740-34759741	0.669536627466504	ENCSR870YCA	ENCFF497KUZ	CD8-positive, alpha-beta T cell	/biosample-types/primary_cell_CL_0000625/	ENCODE-rE2G predictions for CD8-positive, alpha-beta T cell; Donor: ENCDO923WRX		ENCDO923WRX
GJB4	chr1:34759490-34760369	chr1:34759740-34759741	0.999996724163241	ENCSR870YCA	ENCFF497KUZ	CD8-positive, alpha-beta T cell	/biosample-types/primary_cell_CL_0000625/	ENCODE-rE2G predictions for CD8-positive, alpha-beta T cell; Donor: ENCDO923WRX		ENCDO923WRX
GJB3	chr1:34780938-34781887	chr1:34781188-34781189	0.999996062972813	ENCSR870YCA	ENCFF497KUZ	CD8-positive, alpha-beta T cell	/biosample-types/primary_cell_CL_0000625/	ENCODE-rE2G predictions for CD8-positive, alpha-beta T cell; Donor: ENCDO923WRX		ENCDO923WRX
GJA4	chr1:34786390-34786890	chr1:34792997-34792998	0.941268898008985	ENCSR870YCA	ENCFF497KUZ	CD8-positive, alpha-beta T cell	/biosample-types/primary_cell_CL_0000625/	ENCODE-rE2G predictions for CD8-positive, alpha-beta T cell; Donor: ENCDO923WRX		ENCDO923WRX
GJB3	chr1:34786390-34786890	chr1:34781188-34781189	0.963012374172082	ENCSR870YCA	ENCFF497KUZ	CD8-positive, alpha-beta T cell	/biosample-types/primary_cell_CL_0000625/	ENCODE-rE2G predictions for CD8-positive, alpha-beta T cell; Donor: ENCDO923WRX		ENCDO923WRX
GJB4	chr1:34786390-34786890	chr1:34759740-34759741	0.414905028611211	ENCSR870YCA	ENCFF497KUZ	CD8-positive, alpha-beta T cell	/biosample-types/primary_cell_CL_0000625/	ENCODE-rE2G predictions for CD8-positive, alpha-beta T cell; Donor: ENCDO923WRX		ENCDO923WRX
GJA4	chr1:34792658-34793247	chr1:34792997-34792998	0.999997014601834	ENCSR870YCA	ENCFF497KUZ	CD8-positive, alpha-beta T cell	/biosample-types/primary_cell_CL_0000625/	ENCODE-rE2G predictions for CD8-positive, alpha-beta T cell; Donor: ENCDO923WRX		ENCDO923WRX
DLGAP3	chr1:34852610-34853110	chr1:34929585-34929586	0.484620020869065	ENCSR870YCA	ENCFF497KUZ	CD8-positive, alpha-beta T cell	/biosample-types/primary_cell_CL_0000625/	ENCODE-rE2G predictions for CD8-positive, alpha-beta T cell; Donor: ENCDO923WRX		ENCDO923WRX
GJA4	chr1:34852610-34853110	chr1:34792997-34792998	0.926810114814931	ENCSR870YCA	ENCFF497KUZ	CD8-positive, alpha-beta T cell	/biosample-types/primary_cell_CL_0000625/	ENCODE-rE2G predictions for CD8-positive, alpha-beta T cell; Donor: ENCDO923WRX		ENCDO923WRX
GJB3	chr1:34852610-34853110	chr1:34781188-34781189	0.825208009928701	ENCSR870YCA	ENCFF497KUZ	CD8-positive, alpha-beta T cell	/biosample-types/primary_cell_CL_0000625/	ENCODE-rE2G predictions for CD8-positive, alpha-beta T cell; Donor: ENCDO923WRX		ENCDO923WRX
GJB4	chr1:34852610-34853110	chr1:34759740-34759741	0.479933713976977	ENCSR870YCA	ENCFF497KUZ	CD8-positive, alpha-beta T cell	/biosample-types/primary_cell_CL_0000625/	ENCODE-rE2G predictions for CD8-positive, alpha-beta T cell; Donor: ENCDO923WRX		ENCDO923WRX
SMIM12	chr1:34852610-34853110	chr1:34859816-34859817	0.922815685181355	ENCSR870YCA	ENCFF497KUZ	CD8-positive, alpha-beta T cell	/biosample-types/primary_cell_CL_0000625/	ENCODE-rE2G predictions for CD8-positive, alpha-beta T cell; Donor: ENCDO923WRX		ENCDO923WRX
SMIM12	chr1:34858997-34859497	chr1:34859816-34859817	0.999973041670389	ENCSR870YCA	ENCFF497KUZ	CD8-positive, alpha-beta T cell	/biosample-types/primary_cell_CL_0000625/	ENCODE-rE2G predictions for CD8-positive, alpha-beta T cell; Donor: ENCDO923WRX		ENCDO923WRX
SMIM12	chr1:34859566-34860098	chr1:34859816-34859817	0.999997905563998	ENCSR870YCA	ENCFF497KUZ	CD8-positive, alpha-beta T cell	/biosample-types/primary_cell_CL_0000625/	ENCODE-rE2G predictions for CD8-positive, alpha-beta T cell; Donor: ENCDO923WRX		ENCDO923WRX
DLGAP3	chr1:34866264-34866764	chr1:34929585-34929586	0.917590229332714	ENCSR870YCA	ENCFF497KUZ	CD8-positive, alpha-beta T cell	/biosample-types/primary_cell_CL_0000625/	ENCODE-rE2G predictions for CD8-positive, alpha-beta T cell; Donor: ENCDO923WRX		ENCDO923WRX
GJA4	chr1:34866264-34866764	chr1:34792997-34792998	0.856854028111584	ENCSR870YCA	ENCFF497KUZ	CD8-positive, alpha-beta T cell	/biosample-types/primary_cell_CL_0000625/	ENCODE-rE2G predictions for CD8-positive, alpha-beta T cell; Donor: ENCDO923WRX		ENCDO923WRX
GJB3	chr1:34866264-34866764	chr1:34781188-34781189	0.869848509937986	ENCSR870YCA	ENCFF497KUZ	CD8-positive, alpha-beta T cell	/biosample-types/primary_cell_CL_0000625/	ENCODE-rE2G predictions for CD8-positive, alpha-beta T cell; Donor: ENCDO923WRX		ENCDO923WRX
GJB4	chr1:34866264-34866764	chr1:34759740-34759741	0.633921975096286	ENCSR870YCA	ENCFF497KUZ	CD8-positive, alpha-beta T cell	/biosample-types/primary_cell_CL_0000625/	ENCODE-rE2G predictions for CD8-positive, alpha-beta T cell; Donor: ENCDO923WRX		ENCDO923WRX
SMIM12	chr1:34866264-34866764	chr1:34859816-34859817	0.929564981932207	ENCSR870YCA	ENCFF497KUZ	CD8-positive, alpha-beta T cell	/biosample-types/primary_cell_CL_0000625/	ENCODE-rE2G predictions for CD8-positive, alpha-beta T cell; Donor: ENCDO923WRX		ENCDO923WRX
TMEM35B	chr1:34866264-34866764	chr1:34985347-34985348	0.463300007774758	ENCSR870YCA	ENCFF497KUZ	CD8-positive, alpha-beta T cell	/biosample-types/primary_cell_CL_0000625/	ENCODE-rE2G predictions for CD8-positive, alpha-beta T cell; Donor: ENCDO923WRX		ENCDO923WRX
DLGAP3	chr1:34884808-34885308	chr1:34929585-34929586	0.330863981635783	ENCSR870YCA	ENCFF497KUZ	CD8-positive, alpha-beta T cell	/biosample-types/primary_cell_CL_0000625/	ENCODE-rE2G predictions for CD8-positive, alpha-beta T cell; Donor: ENCDO923WRX		ENCDO923WRX
DLGAP3	chr1:34885498-34885998	chr1:34929585-34929586	0.598165669674301	ENCSR870YCA	ENCFF497KUZ	CD8-positive, alpha-beta T cell	/biosample-types/primary_cell_CL_0000625/	ENCODE-rE2G predictions for CD8-positive, alpha-beta T cell; Donor: ENCDO923WRX		ENCDO923WRX
GJA4	chr1:34885498-34885998	chr1:34792997-34792998	0.22728108011881	ENCSR870YCA	ENCFF497KUZ	CD8-positive, alpha-beta T cell	/biosample-types/primary_cell_CL_0000625/	ENCODE-rE2G predictions for CD8-positive, alpha-beta T cell; Donor: ENCDO923WRX		ENCDO923WRX
GJB3	chr1:34885498-34885998	chr1:34781188-34781189	0.216388388242109	ENCSR870YCA	ENCFF497KUZ	CD8-positive, alpha-beta T cell	/biosample-types/primary_cell_CL_0000625/	ENCODE-rE2G predictions for CD8-positive, alpha-beta T cell; Donor: ENCDO923WRX		ENCDO923WRX
DLGAP3	chr1:34904653-34905153	chr1:34929585-34929586	0.20656595416352	ENCSR870YCA	ENCFF497KUZ	CD8-positive, alpha-beta T cell	/biosample-types/primary_cell_CL_0000625/	ENCODE-rE2G predictions for CD8-positive, alpha-beta T cell; Donor: ENCDO923WRX		ENCDO923WRX
DLGAP3	chr1:34915965-34916465	chr1:34929585-34929586	0.229609612721876	ENCSR870YCA	ENCFF497KUZ	CD8-positive, alpha-beta T cell	/biosample-types/primary_cell_CL_0000625/	ENCODE-rE2G predictions for CD8-positive, alpha-beta T cell; Donor: ENCDO923WRX		ENCDO923WRX
DLGAP3	chr1:34924732-34925232	chr1:34929585-34929586	0.960107354635948	ENCSR870YCA	ENCFF497KUZ	CD8-positive, alpha-beta T cell	/biosample-types/primary_cell_CL_0000625/	ENCODE-rE2G predictions for CD8-positive, alpha-beta T cell; Donor: ENCDO923WRX		ENCDO923WRX
DLGAP3	chr1:34925633-34926133	chr1:34929585-34929586	0.530844643148904	ENCSR870YCA	ENCFF497KUZ	CD8-positive, alpha-beta T cell	/biosample-types/primary_cell_CL_0000625/	ENCODE-rE2G predictions for CD8-positive, alpha-beta T cell; Donor: ENCDO923WRX		ENCDO923WRX
DLGAP3	chr1:34928876-34930242	chr1:34929585-34929586	0.999998953377303	ENCSR870YCA	ENCFF497KUZ	CD8-positive, alpha-beta T cell	/biosample-types/primary_cell_CL_0000625/	ENCODE-rE2G predictions for CD8-positive, alpha-beta T cell; Donor: ENCDO923WRX		ENCDO923WRX
TMEM35B	chr1:34985096-34985597	chr1:34985347-34985348	0.999999793356482	ENCSR870YCA	ENCFF497KUZ	CD8-positive, alpha-beta T cell	/biosample-types/primary_cell_CL_0000625/	ENCODE-rE2G predictions for CD8-positive, alpha-beta T cell; Donor: ENCDO923WRX		ENCDO923WRX
ZMYM6	chr1:35031011-35032218	chr1:35031968-35031969	0.999876826961147	ENCSR870YCA	ENCFF497KUZ	CD8-positive, alpha-beta T cell	/biosample-types/primary_cell_CL_0000625/	ENCODE-rE2G predictions for CD8-positive, alpha-beta T cell; Donor: ENCDO923WRX		ENCDO923WRX
ZMYM1	chr1:35079112-35079613	chr1:35079362-35079363	0.999999192513434	ENCSR870YCA	ENCFF497KUZ	CD8-positive, alpha-beta T cell	/biosample-types/primary_cell_CL_0000625/	ENCODE-rE2G predictions for CD8-positive, alpha-beta T cell; Donor: ENCDO923WRX		ENCDO923WRX
SFPQ	chr1:35191878-35192378	chr1:35193145-35193146	0.963695276104282	ENCSR870YCA	ENCFF497KUZ	CD8-positive, alpha-beta T cell	/biosample-types/primary_cell_CL_0000625/	ENCODE-rE2G predictions for CD8-positive, alpha-beta T cell; Donor: ENCDO923WRX		ENCDO923WRX
TMEM35B	chr1:35191878-35192378	chr1:34985347-34985348	0.260006934705625	ENCSR870YCA	ENCFF497KUZ	CD8-positive, alpha-beta T cell	/biosample-types/primary_cell_CL_0000625/	ENCODE-rE2G predictions for CD8-positive, alpha-beta T cell; Donor: ENCDO923WRX		ENCDO923WRX
ZMYM1	chr1:35191878-35192378	chr1:35079362-35079363	0.423781831993698	ENCSR870YCA	ENCFF497KUZ	CD8-positive, alpha-beta T cell	/biosample-types/primary_cell_CL_0000625/	ENCODE-rE2G predictions for CD8-positive, alpha-beta T cell; Donor: ENCDO923WRX		ENCDO923WRX
ZMYM4	chr1:35191878-35192378	chr1:35268966-35268967	0.395074928242444	ENCSR870YCA	ENCFF497KUZ	CD8-positive, alpha-beta T cell	/biosample-types/primary_cell_CL_0000625/	ENCODE-rE2G predictions for CD8-positive, alpha-beta T cell; Donor: ENCDO923WRX		ENCDO923WRX
SFPQ	chr1:35192533-35193459	chr1:35193145-35193146	0.999952272293701	ENCSR870YCA	ENCFF497KUZ	CD8-positive, alpha-beta T cell	/biosample-types/primary_cell_CL_0000625/	ENCODE-rE2G predictions for CD8-positive, alpha-beta T cell; Donor: ENCDO923WRX		ENCDO923WRX
ZMYM4	chr1:35268397-35269313	chr1:35268966-35268967	0.999957519412106	ENCSR870YCA	ENCFF497KUZ	CD8-positive, alpha-beta T cell	/biosample-types/primary_cell_CL_0000625/	ENCODE-rE2G predictions for CD8-positive, alpha-beta T cell; Donor: ENCDO923WRX		ENCDO923WRX
KIAA0319L	chr1:35450974-35451474	chr1:35557436-35557437	0.26701493397718	ENCSR870YCA	ENCFF497KUZ	CD8-positive, alpha-beta T cell	/biosample-types/primary_cell_CL_0000625/	ENCODE-rE2G predictions for CD8-positive, alpha-beta T cell; Donor: ENCDO923WRX		ENCDO923WRX
TFAP2E	chr1:35450974-35451474	chr1:35573369-35573370	0.202626686805231	ENCSR870YCA	ENCFF497KUZ	CD8-positive, alpha-beta T cell	/biosample-types/primary_cell_CL_0000625/	ENCODE-rE2G predictions for CD8-positive, alpha-beta T cell; Donor: ENCDO923WRX		ENCDO923WRX
KIAA0319L	chr1:35556898-35558041	chr1:35557436-35557437	0.999991984235931	ENCSR870YCA	ENCFF497KUZ	CD8-positive, alpha-beta T cell	/biosample-types/primary_cell_CL_0000625/	ENCODE-rE2G predictions for CD8-positive, alpha-beta T cell; Donor: ENCDO923WRX		ENCDO923WRX
NCDN	chr1:35556898-35558041	chr1:35557791-35557792	0.999958239455616	ENCSR870YCA	ENCFF497KUZ	CD8-positive, alpha-beta T cell	/biosample-types/primary_cell_CL_0000625/	ENCODE-rE2G predictions for CD8-positive, alpha-beta T cell; Donor: ENCDO923WRX		ENCDO923WRX
KIAA0319L	chr1:35564568-35565068	chr1:35557436-35557437	0.636502439658005	ENCSR870YCA	ENCFF497KUZ	CD8-positive, alpha-beta T cell	/biosample-types/primary_cell_CL_0000625/	ENCODE-rE2G predictions for CD8-positive, alpha-beta T cell; Donor: ENCDO923WRX		ENCDO923WRX
NCDN	chr1:35564568-35565068	chr1:35557791-35557792	0.796680525651952	ENCSR870YCA	ENCFF497KUZ	CD8-positive, alpha-beta T cell	/biosample-types/primary_cell_CL_0000625/	ENCODE-rE2G predictions for CD8-positive, alpha-beta T cell; Donor: ENCDO923WRX		ENCDO923WRX
TFAP2E	chr1:35564568-35565068	chr1:35573369-35573370	0.880443814527021	ENCSR870YCA	ENCFF497KUZ	CD8-positive, alpha-beta T cell	/biosample-types/primary_cell_CL_0000625/	ENCODE-rE2G predictions for CD8-positive, alpha-beta T cell; Donor: ENCDO923WRX		ENCDO923WRX
KIAA0319L	chr1:35568872-35569372	chr1:35557436-35557437	0.225189225877537	ENCSR870YCA	ENCFF497KUZ	CD8-positive, alpha-beta T cell	/biosample-types/primary_cell_CL_0000625/	ENCODE-rE2G predictions for CD8-positive, alpha-beta T cell; Donor: ENCDO923WRX		ENCDO923WRX
NCDN	chr1:35568872-35569372	chr1:35557791-35557792	0.391582818866593	ENCSR870YCA	ENCFF497KUZ	CD8-positive, alpha-beta T cell	/biosample-types/primary_cell_CL_0000625/	ENCODE-rE2G predictions for CD8-positive, alpha-beta T cell; Donor: ENCDO923WRX		ENCDO923WRX
TFAP2E	chr1:35568872-35569372	chr1:35573369-35573370	0.931519299913844	ENCSR870YCA	ENCFF497KUZ	CD8-positive, alpha-beta T cell	/biosample-types/primary_cell_CL_0000625/	ENCODE-rE2G predictions for CD8-positive, alpha-beta T cell; Donor: ENCDO923WRX		ENCDO923WRX
TFAP2E	chr1:35573056-35573619	chr1:35573369-35573370	0.999998829549421	ENCSR870YCA	ENCFF497KUZ	CD8-positive, alpha-beta T cell	/biosample-types/primary_cell_CL_0000625/	ENCODE-rE2G predictions for CD8-positive, alpha-beta T cell; Donor: ENCDO923WRX		ENCDO923WRX
C1orf216	chr1:35576910-35578054	chr1:35719189-35719190	0.382449037187949	ENCSR870YCA	ENCFF497KUZ	CD8-positive, alpha-beta T cell	/biosample-types/primary_cell_CL_0000625/	ENCODE-rE2G predictions for CD8-positive, alpha-beta T cell; Donor: ENCDO923WRX		ENCDO923WRX
KIAA0319L	chr1:35576910-35578054	chr1:35557436-35557437	0.207456841663981	ENCSR870YCA	ENCFF497KUZ	CD8-positive, alpha-beta T cell	/biosample-types/primary_cell_CL_0000625/	ENCODE-rE2G predictions for CD8-positive, alpha-beta T cell; Donor: ENCDO923WRX		ENCDO923WRX
NCDN	chr1:35576910-35578054	chr1:35557791-35557792	0.295531093976688	ENCSR870YCA	ENCFF497KUZ	CD8-positive, alpha-beta T cell	/biosample-types/primary_cell_CL_0000625/	ENCODE-rE2G predictions for CD8-positive, alpha-beta T cell; Donor: ENCDO923WRX		ENCDO923WRX
TFAP2E	chr1:35576910-35578054	chr1:35573369-35573370	0.986490301044458	ENCSR870YCA	ENCFF497KUZ	CD8-positive, alpha-beta T cell	/biosample-types/primary_cell_CL_0000625/	ENCODE-rE2G predictions for CD8-positive, alpha-beta T cell; Donor: ENCDO923WRX		ENCDO923WRX
TFAP2E	chr1:35588326-35588826	chr1:35573369-35573370	0.268891555989112	ENCSR870YCA	ENCFF497KUZ	CD8-positive, alpha-beta T cell	/biosample-types/primary_cell_CL_0000625/	ENCODE-rE2G predictions for CD8-positive, alpha-beta T cell; Donor: ENCDO923WRX		ENCDO923WRX
TFAP2E	chr1:35593209-35594023	chr1:35573369-35573370	0.359603797451228	ENCSR870YCA	ENCFF497KUZ	CD8-positive, alpha-beta T cell	/biosample-types/primary_cell_CL_0000625/	ENCODE-rE2G predictions for CD8-positive, alpha-beta T cell; Donor: ENCDO923WRX		ENCDO923WRX
PSMB2	chr1:35641318-35642094	chr1:35641844-35641845	0.999921882298415	ENCSR870YCA	ENCFF497KUZ	CD8-positive, alpha-beta T cell	/biosample-types/primary_cell_CL_0000625/	ENCODE-rE2G predictions for CD8-positive, alpha-beta T cell; Donor: ENCDO923WRX		ENCDO923WRX
C1orf216	chr1:35707198-35708062	chr1:35719189-35719190	0.696598548943013	ENCSR870YCA	ENCFF497KUZ	CD8-positive, alpha-beta T cell	/biosample-types/primary_cell_CL_0000625/	ENCODE-rE2G predictions for CD8-positive, alpha-beta T cell; Donor: ENCDO923WRX		ENCDO923WRX
C1orf216	chr1:35708156-35708656	chr1:35719189-35719190	0.331753524079416	ENCSR870YCA	ENCFF497KUZ	CD8-positive, alpha-beta T cell	/biosample-types/primary_cell_CL_0000625/	ENCODE-rE2G predictions for CD8-positive, alpha-beta T cell; Donor: ENCDO923WRX		ENCDO923WRX
C1orf216	chr1:35715409-35715909	chr1:35719189-35719190	0.964214169430008	ENCSR870YCA	ENCFF497KUZ	CD8-positive, alpha-beta T cell	/biosample-types/primary_cell_CL_0000625/	ENCODE-rE2G predictions for CD8-positive, alpha-beta T cell; Donor: ENCDO923WRX		ENCDO923WRX
TFAP2E	chr1:35715409-35715909	chr1:35573369-35573370	0.401500246753488	ENCSR870YCA	ENCFF497KUZ	CD8-positive, alpha-beta T cell	/biosample-types/primary_cell_CL_0000625/	ENCODE-rE2G predictions for CD8-positive, alpha-beta T cell; Donor: ENCDO923WRX		ENCDO923WRX
C1orf216	chr1:35718463-35719439	chr1:35719189-35719190	0.999991830641669	ENCSR870YCA	ENCFF497KUZ	CD8-positive, alpha-beta T cell	/biosample-types/primary_cell_CL_0000625/	ENCODE-rE2G predictions for CD8-positive, alpha-beta T cell; Donor: ENCDO923WRX		ENCDO923WRX
C1orf216	chr1:35726785-35727285	chr1:35719189-35719190	0.635238667335902	ENCSR870YCA	ENCFF497KUZ	CD8-positive, alpha-beta T cell	/biosample-types/primary_cell_CL_0000625/	ENCODE-rE2G predictions for CD8-positive, alpha-beta T cell; Donor: ENCDO923WRX		ENCDO923WRX
CLSPN	chr1:35769268-35770290	chr1:35769950-35769951	0.999984356136032	ENCSR870YCA	ENCFF497KUZ	CD8-positive, alpha-beta T cell	/biosample-types/primary_cell_CL_0000625/	ENCODE-rE2G predictions for CD8-positive, alpha-beta T cell; Donor: ENCDO923WRX		ENCDO923WRX
AGO4	chr1:35774613-35775113	chr1:35808226-35808227	0.43291718383609	ENCSR870YCA	ENCFF497KUZ	CD8-positive, alpha-beta T cell	/biosample-types/primary_cell_CL_0000625/	ENCODE-rE2G predictions for CD8-positive, alpha-beta T cell; Donor: ENCDO923WRX		ENCDO923WRX
CLSPN	chr1:35774613-35775113	chr1:35769950-35769951	0.592382734318618	ENCSR870YCA	ENCFF497KUZ	CD8-positive, alpha-beta T cell	/biosample-types/primary_cell_CL_0000625/	ENCODE-rE2G predictions for CD8-positive, alpha-beta T cell; Donor: ENCDO923WRX		ENCDO923WRX
AGO4	chr1:35802447-35802947	chr1:35808226-35808227	0.218128438868667	ENCSR870YCA	ENCFF497KUZ	CD8-positive, alpha-beta T cell	/biosample-types/primary_cell_CL_0000625/	ENCODE-rE2G predictions for CD8-positive, alpha-beta T cell; Donor: ENCDO923WRX		ENCDO923WRX
AGO4	chr1:35804433-35804933	chr1:35808226-35808227	0.858853722738722	ENCSR870YCA	ENCFF497KUZ	CD8-positive, alpha-beta T cell	/biosample-types/primary_cell_CL_0000625/	ENCODE-rE2G predictions for CD8-positive, alpha-beta T cell; Donor: ENCDO923WRX		ENCDO923WRX
AGO4	chr1:35807557-35808996	chr1:35808226-35808227	0.999997423268372	ENCSR870YCA	ENCFF497KUZ	CD8-positive, alpha-beta T cell	/biosample-types/primary_cell_CL_0000625/	ENCODE-rE2G predictions for CD8-positive, alpha-beta T cell; Donor: ENCDO923WRX		ENCDO923WRX
AGO1	chr1:35882881-35883444	chr1:35883194-35883195	0.999996345268374	ENCSR870YCA	ENCFF497KUZ	CD8-positive, alpha-beta T cell	/biosample-types/primary_cell_CL_0000625/	ENCODE-rE2G predictions for CD8-positive, alpha-beta T cell; Donor: ENCDO923WRX		ENCDO923WRX
AGO1	chr1:35883722-35884222	chr1:35883194-35883195	0.876314352078376	ENCSR870YCA	ENCFF497KUZ	CD8-positive, alpha-beta T cell	/biosample-types/primary_cell_CL_0000625/	ENCODE-rE2G predictions for CD8-positive, alpha-beta T cell; Donor: ENCDO923WRX		ENCDO923WRX
AGO3	chr1:35930179-35931378	chr1:35931081-35931082	0.999961842826566	ENCSR870YCA	ENCFF497KUZ	CD8-positive, alpha-beta T cell	/biosample-types/primary_cell_CL_0000625/	ENCODE-rE2G predictions for CD8-positive, alpha-beta T cell; Donor: ENCDO923WRX		ENCDO923WRX
TEKT2	chr1:36083824-36084324	chr1:36084074-36084075	0.999999997284997	ENCSR870YCA	ENCFF497KUZ	CD8-positive, alpha-beta T cell	/biosample-types/primary_cell_CL_0000625/	ENCODE-rE2G predictions for CD8-positive, alpha-beta T cell; Donor: ENCDO923WRX		ENCDO923WRX
ADPRHL2	chr1:36088586-36089540	chr1:36088851-36088852	0.999985430157893	ENCSR870YCA	ENCFF497KUZ	CD8-positive, alpha-beta T cell	/biosample-types/primary_cell_CL_0000625/	ENCODE-rE2G predictions for CD8-positive, alpha-beta T cell; Donor: ENCDO923WRX		ENCDO923WRX
ADPRHL2	chr1:36099518-36100417	chr1:36088851-36088852	0.603407238448776	ENCSR870YCA	ENCFF497KUZ	CD8-positive, alpha-beta T cell	/biosample-types/primary_cell_CL_0000625/	ENCODE-rE2G predictions for CD8-positive, alpha-beta T cell; Donor: ENCDO923WRX		ENCDO923WRX
COL8A2	chr1:36099518-36100417	chr1:36125084-36125085	0.799031808884397	ENCSR870YCA	ENCFF497KUZ	CD8-positive, alpha-beta T cell	/biosample-types/primary_cell_CL_0000625/	ENCODE-rE2G predictions for CD8-positive, alpha-beta T cell; Donor: ENCDO923WRX		ENCDO923WRX
TEKT2	chr1:36099518-36100417	chr1:36084074-36084075	0.627989659433884	ENCSR870YCA	ENCFF497KUZ	CD8-positive, alpha-beta T cell	/biosample-types/primary_cell_CL_0000625/	ENCODE-rE2G predictions for CD8-positive, alpha-beta T cell; Donor: ENCDO923WRX		ENCDO923WRX
ADPRHL2	chr1:36108962-36109462	chr1:36088851-36088852	0.240888092442114	ENCSR870YCA	ENCFF497KUZ	CD8-positive, alpha-beta T cell	/biosample-types/primary_cell_CL_0000625/	ENCODE-rE2G predictions for CD8-positive, alpha-beta T cell; Donor: ENCDO923WRX		ENCDO923WRX
COL8A2	chr1:36108962-36109462	chr1:36125084-36125085	0.77255880512607	ENCSR870YCA	ENCFF497KUZ	CD8-positive, alpha-beta T cell	/biosample-types/primary_cell_CL_0000625/	ENCODE-rE2G predictions for CD8-positive, alpha-beta T cell; Donor: ENCDO923WRX		ENCDO923WRX
TEKT2	chr1:36108962-36109462	chr1:36084074-36084075	0.341623948615672	ENCSR870YCA	ENCFF497KUZ	CD8-positive, alpha-beta T cell	/biosample-types/primary_cell_CL_0000625/	ENCODE-rE2G predictions for CD8-positive, alpha-beta T cell; Donor: ENCDO923WRX		ENCDO923WRX
COL8A2	chr1:36122933-36123433	chr1:36125084-36125085	0.692711458946273	ENCSR870YCA	ENCFF497KUZ	CD8-positive, alpha-beta T cell	/biosample-types/primary_cell_CL_0000625/	ENCODE-rE2G predictions for CD8-positive, alpha-beta T cell; Donor: ENCDO923WRX		ENCDO923WRX
COL8A2	chr1:36123921-36124421	chr1:36125084-36125085	0.814320043973251	ENCSR870YCA	ENCFF497KUZ	CD8-positive, alpha-beta T cell	/biosample-types/primary_cell_CL_0000625/	ENCODE-rE2G predictions for CD8-positive, alpha-beta T cell; Donor: ENCDO923WRX		ENCDO923WRX
COL8A2	chr1:36124547-36125790	chr1:36125084-36125085	0.999997779937942	ENCSR870YCA	ENCFF497KUZ	CD8-positive, alpha-beta T cell	/biosample-types/primary_cell_CL_0000625/	ENCODE-rE2G predictions for CD8-positive, alpha-beta T cell; Donor: ENCDO923WRX		ENCDO923WRX
COL8A2	chr1:36126366-36126866	chr1:36125084-36125085	0.573995731253597	ENCSR870YCA	ENCFF497KUZ	CD8-positive, alpha-beta T cell	/biosample-types/primary_cell_CL_0000625/	ENCODE-rE2G predictions for CD8-positive, alpha-beta T cell; Donor: ENCDO923WRX		ENCDO923WRX
COL8A2	chr1:36127691-36128191	chr1:36125084-36125085	0.692630731536306	ENCSR870YCA	ENCFF497KUZ	CD8-positive, alpha-beta T cell	/biosample-types/primary_cell_CL_0000625/	ENCODE-rE2G predictions for CD8-positive, alpha-beta T cell; Donor: ENCDO923WRX		ENCDO923WRX
COL8A2	chr1:36128518-36129018	chr1:36125084-36125085	0.749079833931169	ENCSR870YCA	ENCFF497KUZ	CD8-positive, alpha-beta T cell	/biosample-types/primary_cell_CL_0000625/	ENCODE-rE2G predictions for CD8-positive, alpha-beta T cell; Donor: ENCDO923WRX		ENCDO923WRX
COL8A2	chr1:36134667-36135167	chr1:36125084-36125085	0.890369749326266	ENCSR870YCA	ENCFF497KUZ	CD8-positive, alpha-beta T cell	/biosample-types/primary_cell_CL_0000625/	ENCODE-rE2G predictions for CD8-positive, alpha-beta T cell; Donor: ENCDO923WRX		ENCDO923WRX
COL8A2	chr1:36135551-36136051	chr1:36125084-36125085	0.387175494162293	ENCSR870YCA	ENCFF497KUZ	CD8-positive, alpha-beta T cell	/biosample-types/primary_cell_CL_0000625/	ENCODE-rE2G predictions for CD8-positive, alpha-beta T cell; Donor: ENCDO923WRX		ENCDO923WRX
TRAPPC3	chr1:36149264-36149922	chr1:36149514-36149515	0.999965407507965	ENCSR870YCA	ENCFF497KUZ	CD8-positive, alpha-beta T cell	/biosample-types/primary_cell_CL_0000625/	ENCODE-rE2G predictions for CD8-positive, alpha-beta T cell; Donor: ENCDO923WRX		ENCDO923WRX
COL8A2	chr1:36150741-36151241	chr1:36125084-36125085	0.595470323504416	ENCSR870YCA	ENCFF497KUZ	CD8-positive, alpha-beta T cell	/biosample-types/primary_cell_CL_0000625/	ENCODE-rE2G predictions for CD8-positive, alpha-beta T cell; Donor: ENCDO923WRX		ENCDO923WRX
MAP7D1	chr1:36150741-36151241	chr1:36155964-36155965	0.866702423388699	ENCSR870YCA	ENCFF497KUZ	CD8-positive, alpha-beta T cell	/biosample-types/primary_cell_CL_0000625/	ENCODE-rE2G predictions for CD8-positive, alpha-beta T cell; Donor: ENCDO923WRX		ENCDO923WRX
TEKT2	chr1:36150741-36151241	chr1:36084074-36084075	0.262919180737091	ENCSR870YCA	ENCFF497KUZ	CD8-positive, alpha-beta T cell	/biosample-types/primary_cell_CL_0000625/	ENCODE-rE2G predictions for CD8-positive, alpha-beta T cell; Donor: ENCDO923WRX		ENCDO923WRX
TRAPPC3	chr1:36150741-36151241	chr1:36149514-36149515	0.504500564902226	ENCSR870YCA	ENCFF497KUZ	CD8-positive, alpha-beta T cell	/biosample-types/primary_cell_CL_0000625/	ENCODE-rE2G predictions for CD8-positive, alpha-beta T cell; Donor: ENCDO923WRX		ENCDO923WRX
COL8A2	chr1:36151834-36152334	chr1:36125084-36125085	0.40347686476871	ENCSR870YCA	ENCFF497KUZ	CD8-positive, alpha-beta T cell	/biosample-types/primary_cell_CL_0000625/	ENCODE-rE2G predictions for CD8-positive, alpha-beta T cell; Donor: ENCDO923WRX		ENCDO923WRX
MAP7D1	chr1:36151834-36152334	chr1:36155964-36155965	0.592278185422904	ENCSR870YCA	ENCFF497KUZ	CD8-positive, alpha-beta T cell	/biosample-types/primary_cell_CL_0000625/	ENCODE-rE2G predictions for CD8-positive, alpha-beta T cell; Donor: ENCDO923WRX		ENCDO923WRX
TRAPPC3	chr1:36151834-36152334	chr1:36149514-36149515	0.249590377565888	ENCSR870YCA	ENCFF497KUZ	CD8-positive, alpha-beta T cell	/biosample-types/primary_cell_CL_0000625/	ENCODE-rE2G predictions for CD8-positive, alpha-beta T cell; Donor: ENCDO923WRX		ENCDO923WRX
MAP7D1	chr1:36155623-36156363	chr1:36155964-36155965	0.999997153774456	ENCSR870YCA	ENCFF497KUZ	CD8-positive, alpha-beta T cell	/biosample-types/primary_cell_CL_0000625/	ENCODE-rE2G predictions for CD8-positive, alpha-beta T cell; Donor: ENCDO923WRX		ENCDO923WRX
COL8A2	chr1:36156546-36157307	chr1:36125084-36125085	0.486060410966524	ENCSR870YCA	ENCFF497KUZ	CD8-positive, alpha-beta T cell	/biosample-types/primary_cell_CL_0000625/	ENCODE-rE2G predictions for CD8-positive, alpha-beta T cell; Donor: ENCDO923WRX		ENCDO923WRX
MAP7D1	chr1:36156546-36157307	chr1:36155964-36155965	0.942498464705548	ENCSR870YCA	ENCFF497KUZ	CD8-positive, alpha-beta T cell	/biosample-types/primary_cell_CL_0000625/	ENCODE-rE2G predictions for CD8-positive, alpha-beta T cell; Donor: ENCDO923WRX		ENCDO923WRX
TEKT2	chr1:36156546-36157307	chr1:36084074-36084075	0.232339671031802	ENCSR870YCA	ENCFF497KUZ	CD8-positive, alpha-beta T cell	/biosample-types/primary_cell_CL_0000625/	ENCODE-rE2G predictions for CD8-positive, alpha-beta T cell; Donor: ENCDO923WRX		ENCDO923WRX
COL8A2	chr1:36160787-36161287	chr1:36125084-36125085	0.382165181723577	ENCSR870YCA	ENCFF497KUZ	CD8-positive, alpha-beta T cell	/biosample-types/primary_cell_CL_0000625/	ENCODE-rE2G predictions for CD8-positive, alpha-beta T cell; Donor: ENCDO923WRX		ENCDO923WRX
MAP7D1	chr1:36160787-36161287	chr1:36155964-36155965	0.831917641944981	ENCSR870YCA	ENCFF497KUZ	CD8-positive, alpha-beta T cell	/biosample-types/primary_cell_CL_0000625/	ENCODE-rE2G predictions for CD8-positive, alpha-beta T cell; Donor: ENCDO923WRX		ENCDO923WRX
COL8A2	chr1:36161597-36162620	chr1:36125084-36125085	0.403430256125475	ENCSR870YCA	ENCFF497KUZ	CD8-positive, alpha-beta T cell	/biosample-types/primary_cell_CL_0000625/	ENCODE-rE2G predictions for CD8-positive, alpha-beta T cell; Donor: ENCDO923WRX		ENCDO923WRX
MAP7D1	chr1:36161597-36162620	chr1:36155964-36155965	0.854986560723254	ENCSR870YCA	ENCFF497KUZ	CD8-positive, alpha-beta T cell	/biosample-types/primary_cell_CL_0000625/	ENCODE-rE2G predictions for CD8-positive, alpha-beta T cell; Donor: ENCDO923WRX		ENCDO923WRX
TEKT2	chr1:36161597-36162620	chr1:36084074-36084075	0.211071184678435	ENCSR870YCA	ENCFF497KUZ	CD8-positive, alpha-beta T cell	/biosample-types/primary_cell_CL_0000625/	ENCODE-rE2G predictions for CD8-positive, alpha-beta T cell; Donor: ENCDO923WRX		ENCDO923WRX
COL8A2	chr1:36188072-36188572	chr1:36125084-36125085	0.318934004638419	ENCSR870YCA	ENCFF497KUZ	CD8-positive, alpha-beta T cell	/biosample-types/primary_cell_CL_0000625/	ENCODE-rE2G predictions for CD8-positive, alpha-beta T cell; Donor: ENCDO923WRX		ENCDO923WRX
MAP7D1	chr1:36188072-36188572	chr1:36155964-36155965	0.39088577615342	ENCSR870YCA	ENCFF497KUZ	CD8-positive, alpha-beta T cell	/biosample-types/primary_cell_CL_0000625/	ENCODE-rE2G predictions for CD8-positive, alpha-beta T cell; Donor: ENCDO923WRX		ENCDO923WRX
THRAP3	chr1:36223988-36224933	chr1:36224411-36224412	0.999950222229729	ENCSR870YCA	ENCFF497KUZ	CD8-positive, alpha-beta T cell	/biosample-types/primary_cell_CL_0000625/	ENCODE-rE2G predictions for CD8-positive, alpha-beta T cell; Donor: ENCDO923WRX		ENCDO923WRX
SH3D21	chr1:36306136-36307356	chr1:36307106-36307107	0.999962986856476	ENCSR870YCA	ENCFF497KUZ	CD8-positive, alpha-beta T cell	/biosample-types/primary_cell_CL_0000625/	ENCODE-rE2G predictions for CD8-positive, alpha-beta T cell; Donor: ENCDO923WRX		ENCDO923WRX
EVA1B	chr1:36320455-36320955	chr1:36323648-36323649	0.789154430530953	ENCSR870YCA	ENCFF497KUZ	CD8-positive, alpha-beta T cell	/biosample-types/primary_cell_CL_0000625/	ENCODE-rE2G predictions for CD8-positive, alpha-beta T cell; Donor: ENCDO923WRX		ENCDO923WRX
EVA1B	chr1:36320973-36321473	chr1:36323648-36323649	0.882495456118445	ENCSR870YCA	ENCFF497KUZ	CD8-positive, alpha-beta T cell	/biosample-types/primary_cell_CL_0000625/	ENCODE-rE2G predictions for CD8-positive, alpha-beta T cell; Donor: ENCDO923WRX		ENCDO923WRX
SH3D21	chr1:36320973-36321473	chr1:36307106-36307107	0.249882205158024	ENCSR870YCA	ENCFF497KUZ	CD8-positive, alpha-beta T cell	/biosample-types/primary_cell_CL_0000625/	ENCODE-rE2G predictions for CD8-positive, alpha-beta T cell; Donor: ENCDO923WRX		ENCDO923WRX
EVA1B	chr1:36321590-36322090	chr1:36323648-36323649	0.767351917912925	ENCSR870YCA	ENCFF497KUZ	CD8-positive, alpha-beta T cell	/biosample-types/primary_cell_CL_0000625/	ENCODE-rE2G predictions for CD8-positive, alpha-beta T cell; Donor: ENCDO923WRX		ENCDO923WRX
SH3D21	chr1:36321590-36322090	chr1:36307106-36307107	0.210347896543223	ENCSR870YCA	ENCFF497KUZ	CD8-positive, alpha-beta T cell	/biosample-types/primary_cell_CL_0000625/	ENCODE-rE2G predictions for CD8-positive, alpha-beta T cell; Donor: ENCDO923WRX		ENCDO923WRX
EVA1B	chr1:36322733-36324454	chr1:36323648-36323649	0.999997378406353	ENCSR870YCA	ENCFF497KUZ	CD8-positive, alpha-beta T cell	/biosample-types/primary_cell_CL_0000625/	ENCODE-rE2G predictions for CD8-positive, alpha-beta T cell; Donor: ENCDO923WRX		ENCDO923WRX
EVA1B	chr1:36342629-36343129	chr1:36323648-36323649	0.303252272254235	ENCSR870YCA	ENCFF497KUZ	CD8-positive, alpha-beta T cell	/biosample-types/primary_cell_CL_0000625/	ENCODE-rE2G predictions for CD8-positive, alpha-beta T cell; Donor: ENCDO923WRX		ENCDO923WRX
EVA1B	chr1:36350567-36351292	chr1:36323648-36323649	0.283267208982372	ENCSR870YCA	ENCFF497KUZ	CD8-positive, alpha-beta T cell	/biosample-types/primary_cell_CL_0000625/	ENCODE-rE2G predictions for CD8-positive, alpha-beta T cell; Donor: ENCDO923WRX		ENCDO923WRX
EVA1B	chr1:36366210-36366710	chr1:36323648-36323649	0.485317220013184	ENCSR870YCA	ENCFF497KUZ	CD8-positive, alpha-beta T cell	/biosample-types/primary_cell_CL_0000625/	ENCODE-rE2G predictions for CD8-positive, alpha-beta T cell; Donor: ENCDO923WRX		ENCDO923WRX
STK40	chr1:36366210-36366710	chr1:36385927-36385928	0.245406538123264	ENCSR870YCA	ENCFF497KUZ	CD8-positive, alpha-beta T cell	/biosample-types/primary_cell_CL_0000625/	ENCODE-rE2G predictions for CD8-positive, alpha-beta T cell; Donor: ENCDO923WRX		ENCDO923WRX
EVA1B	chr1:36367003-36367503	chr1:36323648-36323649	0.270812934735484	ENCSR870YCA	ENCFF497KUZ	CD8-positive, alpha-beta T cell	/biosample-types/primary_cell_CL_0000625/	ENCODE-rE2G predictions for CD8-positive, alpha-beta T cell; Donor: ENCDO923WRX		ENCDO923WRX
EVA1B	chr1:36368947-36369447	chr1:36323648-36323649	0.713817873748308	ENCSR870YCA	ENCFF497KUZ	CD8-positive, alpha-beta T cell	/biosample-types/primary_cell_CL_0000625/	ENCODE-rE2G predictions for CD8-positive, alpha-beta T cell; Donor: ENCDO923WRX		ENCDO923WRX
SH3D21	chr1:36368947-36369447	chr1:36307106-36307107	0.334146731832799	ENCSR870YCA	ENCFF497KUZ	CD8-positive, alpha-beta T cell	/biosample-types/primary_cell_CL_0000625/	ENCODE-rE2G predictions for CD8-positive, alpha-beta T cell; Donor: ENCDO923WRX		ENCDO923WRX
STK40	chr1:36368947-36369447	chr1:36385927-36385928	0.381199643046946	ENCSR870YCA	ENCFF497KUZ	CD8-positive, alpha-beta T cell	/biosample-types/primary_cell_CL_0000625/	ENCODE-rE2G predictions for CD8-positive, alpha-beta T cell; Donor: ENCDO923WRX		ENCDO923WRX
EVA1B	chr1:36373714-36374214	chr1:36323648-36323649	0.750249348863402	ENCSR870YCA	ENCFF497KUZ	CD8-positive, alpha-beta T cell	/biosample-types/primary_cell_CL_0000625/	ENCODE-rE2G predictions for CD8-positive, alpha-beta T cell; Donor: ENCDO923WRX		ENCDO923WRX
SH3D21	chr1:36373714-36374214	chr1:36307106-36307107	0.360850609715478	ENCSR870YCA	ENCFF497KUZ	CD8-positive, alpha-beta T cell	/biosample-types/primary_cell_CL_0000625/	ENCODE-rE2G predictions for CD8-positive, alpha-beta T cell; Donor: ENCDO923WRX		ENCDO923WRX
STK40	chr1:36373714-36374214	chr1:36385927-36385928	0.566021737316946	ENCSR870YCA	ENCFF497KUZ	CD8-positive, alpha-beta T cell	/biosample-types/primary_cell_CL_0000625/	ENCODE-rE2G predictions for CD8-positive, alpha-beta T cell; Donor: ENCDO923WRX		ENCDO923WRX
EVA1B	chr1:36374295-36375015	chr1:36323648-36323649	0.536968725348863	ENCSR870YCA	ENCFF497KUZ	CD8-positive, alpha-beta T cell	/biosample-types/primary_cell_CL_0000625/	ENCODE-rE2G predictions for CD8-positive, alpha-beta T cell; Donor: ENCDO923WRX		ENCDO923WRX
STK40	chr1:36374295-36375015	chr1:36385927-36385928	0.222851900387382	ENCSR870YCA	ENCFF497KUZ	CD8-positive, alpha-beta T cell	/biosample-types/primary_cell_CL_0000625/	ENCODE-rE2G predictions for CD8-positive, alpha-beta T cell; Donor: ENCDO923WRX		ENCDO923WRX
STK40	chr1:36385039-36386229	chr1:36385927-36385928	0.999969609344623	ENCSR870YCA	ENCFF497KUZ	CD8-positive, alpha-beta T cell	/biosample-types/primary_cell_CL_0000625/	ENCODE-rE2G predictions for CD8-positive, alpha-beta T cell; Donor: ENCDO923WRX		ENCDO923WRX
STK40	chr1:36386378-36386878	chr1:36385927-36385928	0.999946915004341	ENCSR870YCA	ENCFF497KUZ	CD8-positive, alpha-beta T cell	/biosample-types/primary_cell_CL_0000625/	ENCODE-rE2G predictions for CD8-positive, alpha-beta T cell; Donor: ENCDO923WRX		ENCDO923WRX
LSM10	chr1:36397093-36398209	chr1:36397959-36397960	0.999948480743013	ENCSR870YCA	ENCFF497KUZ	CD8-positive, alpha-beta T cell	/biosample-types/primary_cell_CL_0000625/	ENCODE-rE2G predictions for CD8-positive, alpha-beta T cell; Donor: ENCDO923WRX		ENCDO923WRX
LSM10	chr1:36400892-36401804	chr1:36397959-36397960	0.559871273181166	ENCSR870YCA	ENCFF497KUZ	CD8-positive, alpha-beta T cell	/biosample-types/primary_cell_CL_0000625/	ENCODE-rE2G predictions for CD8-positive, alpha-beta T cell; Donor: ENCDO923WRX		ENCDO923WRX
OSCP1	chr1:36400892-36401804	chr1:36450485-36450486	0.207707730508925	ENCSR870YCA	ENCFF497KUZ	CD8-positive, alpha-beta T cell	/biosample-types/primary_cell_CL_0000625/	ENCODE-rE2G predictions for CD8-positive, alpha-beta T cell; Donor: ENCDO923WRX		ENCDO923WRX
EVA1B	chr1:36420747-36421247	chr1:36323648-36323649	0.211755523702839	ENCSR870YCA	ENCFF497KUZ	CD8-positive, alpha-beta T cell	/biosample-types/primary_cell_CL_0000625/	ENCODE-rE2G predictions for CD8-positive, alpha-beta T cell; Donor: ENCDO923WRX		ENCDO923WRX
OSCP1	chr1:36420747-36421247	chr1:36450485-36450486	0.431576844071516	ENCSR870YCA	ENCFF497KUZ	CD8-positive, alpha-beta T cell	/biosample-types/primary_cell_CL_0000625/	ENCODE-rE2G predictions for CD8-positive, alpha-beta T cell; Donor: ENCDO923WRX		ENCDO923WRX
OSCP1	chr1:36450235-36450787	chr1:36450485-36450486	0.999995321755609	ENCSR870YCA	ENCFF497KUZ	CD8-positive, alpha-beta T cell	/biosample-types/primary_cell_CL_0000625/	ENCODE-rE2G predictions for CD8-positive, alpha-beta T cell; Donor: ENCDO923WRX		ENCDO923WRX
MRPS15	chr1:36464189-36464949	chr1:36464439-36464440	0.999936181694101	ENCSR870YCA	ENCFF497KUZ	CD8-positive, alpha-beta T cell	/biosample-types/primary_cell_CL_0000625/	ENCODE-rE2G predictions for CD8-positive, alpha-beta T cell; Donor: ENCDO923WRX		ENCDO923WRX
DNALI1	chr1:37454770-37455270	chr1:37556918-37556919	0.248996295814841	ENCSR870YCA	ENCFF497KUZ	CD8-positive, alpha-beta T cell	/biosample-types/primary_cell_CL_0000625/	ENCODE-rE2G predictions for CD8-positive, alpha-beta T cell; Donor: ENCDO923WRX		ENCDO923WRX
ZC3H12A	chr1:37454770-37455270	chr1:37474517-37474518	0.221088361632173	ENCSR870YCA	ENCFF497KUZ	CD8-positive, alpha-beta T cell	/biosample-types/primary_cell_CL_0000625/	ENCODE-rE2G predictions for CD8-positive, alpha-beta T cell; Donor: ENCDO923WRX		ENCDO923WRX
ZC3H12A	chr1:37473578-37474788	chr1:37474517-37474518	0.99997965364666	ENCSR870YCA	ENCFF497KUZ	CD8-positive, alpha-beta T cell	/biosample-types/primary_cell_CL_0000625/	ENCODE-rE2G predictions for CD8-positive, alpha-beta T cell; Donor: ENCDO923WRX		ENCDO923WRX
DNALI1	chr1:37477162-37477662	chr1:37556918-37556919	0.505557942936525	ENCSR870YCA	ENCFF497KUZ	CD8-positive, alpha-beta T cell	/biosample-types/primary_cell_CL_0000625/	ENCODE-rE2G predictions for CD8-positive, alpha-beta T cell; Donor: ENCDO923WRX		ENCDO923WRX
MEAF6	chr1:37477162-37477662	chr1:37514819-37514820	0.400737012942717	ENCSR870YCA	ENCFF497KUZ	CD8-positive, alpha-beta T cell	/biosample-types/primary_cell_CL_0000625/	ENCODE-rE2G predictions for CD8-positive, alpha-beta T cell; Donor: ENCDO923WRX		ENCDO923WRX
ZC3H12A	chr1:37477162-37477662	chr1:37474517-37474518	0.874067937534833	ENCSR870YCA	ENCFF497KUZ	CD8-positive, alpha-beta T cell	/biosample-types/primary_cell_CL_0000625/	ENCODE-rE2G predictions for CD8-positive, alpha-beta T cell; Donor: ENCDO923WRX		ENCDO923WRX
DNALI1	chr1:37478762-37479262	chr1:37556918-37556919	0.232223375120196	ENCSR870YCA	ENCFF497KUZ	CD8-positive, alpha-beta T cell	/biosample-types/primary_cell_CL_0000625/	ENCODE-rE2G predictions for CD8-positive, alpha-beta T cell; Donor: ENCDO923WRX		ENCDO923WRX
ZC3H12A	chr1:37478762-37479262	chr1:37474517-37474518	0.635229940602309	ENCSR870YCA	ENCFF497KUZ	CD8-positive, alpha-beta T cell	/biosample-types/primary_cell_CL_0000625/	ENCODE-rE2G predictions for CD8-positive, alpha-beta T cell; Donor: ENCDO923WRX		ENCDO923WRX
DNALI1	chr1:37479597-37480097	chr1:37556918-37556919	0.61696384884148	ENCSR870YCA	ENCFF497KUZ	CD8-positive, alpha-beta T cell	/biosample-types/primary_cell_CL_0000625/	ENCODE-rE2G predictions for CD8-positive, alpha-beta T cell; Donor: ENCDO923WRX		ENCDO923WRX
MEAF6	chr1:37479597-37480097	chr1:37514819-37514820	0.512149554564932	ENCSR870YCA	ENCFF497KUZ	CD8-positive, alpha-beta T cell	/biosample-types/primary_cell_CL_0000625/	ENCODE-rE2G predictions for CD8-positive, alpha-beta T cell; Donor: ENCDO923WRX		ENCDO923WRX
SNIP1	chr1:37479597-37480097	chr1:37554344-37554345	0.214787095818132	ENCSR870YCA	ENCFF497KUZ	CD8-positive, alpha-beta T cell	/biosample-types/primary_cell_CL_0000625/	ENCODE-rE2G predictions for CD8-positive, alpha-beta T cell; Donor: ENCDO923WRX		ENCDO923WRX
ZC3H12A	chr1:37479597-37480097	chr1:37474517-37474518	0.957449499009435	ENCSR870YCA	ENCFF497KUZ	CD8-positive, alpha-beta T cell	/biosample-types/primary_cell_CL_0000625/	ENCODE-rE2G predictions for CD8-positive, alpha-beta T cell; Donor: ENCDO923WRX		ENCDO923WRX
ZC3H12A	chr1:37487095-37487808	chr1:37474517-37474518	0.21801110465692	ENCSR870YCA	ENCFF497KUZ	CD8-positive, alpha-beta T cell	/biosample-types/primary_cell_CL_0000625/	ENCODE-rE2G predictions for CD8-positive, alpha-beta T cell; Donor: ENCDO923WRX		ENCDO923WRX
MEAF6	chr1:37513757-37515069	chr1:37514819-37514820	0.999937267051358	ENCSR870YCA	ENCFF497KUZ	CD8-positive, alpha-beta T cell	/biosample-types/primary_cell_CL_0000625/	ENCODE-rE2G predictions for CD8-positive, alpha-beta T cell; Donor: ENCDO923WRX		ENCDO923WRX
DNALI1	chr1:37518777-37519277	chr1:37556918-37556919	0.263655898578244	ENCSR870YCA	ENCFF497KUZ	CD8-positive, alpha-beta T cell	/biosample-types/primary_cell_CL_0000625/	ENCODE-rE2G predictions for CD8-positive, alpha-beta T cell; Donor: ENCDO923WRX		ENCDO923WRX
MEAF6	chr1:37518777-37519277	chr1:37514819-37514820	0.611356356079878	ENCSR870YCA	ENCFF497KUZ	CD8-positive, alpha-beta T cell	/biosample-types/primary_cell_CL_0000625/	ENCODE-rE2G predictions for CD8-positive, alpha-beta T cell; Donor: ENCDO923WRX		ENCDO923WRX
SNIP1	chr1:37554090-37554594	chr1:37554344-37554345	0.99999876977173	ENCSR870YCA	ENCFF497KUZ	CD8-positive, alpha-beta T cell	/biosample-types/primary_cell_CL_0000625/	ENCODE-rE2G predictions for CD8-positive, alpha-beta T cell; Donor: ENCDO923WRX		ENCDO923WRX
DNALI1	chr1:37556668-37557168	chr1:37556918-37556919	0.999999997764262	ENCSR870YCA	ENCFF497KUZ	CD8-positive, alpha-beta T cell	/biosample-types/primary_cell_CL_0000625/	ENCODE-rE2G predictions for CD8-positive, alpha-beta T cell; Donor: ENCDO923WRX		ENCDO923WRX
DNALI1	chr1:37561709-37562209	chr1:37556918-37556919	0.85502706076752	ENCSR870YCA	ENCFF497KUZ	CD8-positive, alpha-beta T cell	/biosample-types/primary_cell_CL_0000625/	ENCODE-rE2G predictions for CD8-positive, alpha-beta T cell; Donor: ENCDO923WRX		ENCDO923WRX
GNL2	chr1:37595735-37596247	chr1:37595985-37595986	0.999993164471874	ENCSR870YCA	ENCFF497KUZ	CD8-positive, alpha-beta T cell	/biosample-types/primary_cell_CL_0000625/	ENCODE-rE2G predictions for CD8-positive, alpha-beta T cell; Donor: ENCDO923WRX		ENCDO923WRX
C1orf109	chr1:37673846-37674346	chr1:37690595-37690596	0.224920300463324	ENCSR870YCA	ENCFF497KUZ	CD8-positive, alpha-beta T cell	/biosample-types/primary_cell_CL_0000625/	ENCODE-rE2G predictions for CD8-positive, alpha-beta T cell; Donor: ENCDO923WRX		ENCDO923WRX
DNALI1	chr1:37673846-37674346	chr1:37556918-37556919	0.220342960658432	ENCSR870YCA	ENCFF497KUZ	CD8-positive, alpha-beta T cell	/biosample-types/primary_cell_CL_0000625/	ENCODE-rE2G predictions for CD8-positive, alpha-beta T cell; Donor: ENCDO923WRX		ENCDO923WRX
EPHA10	chr1:37673846-37674346	chr1:37765152-37765153	0.284106807557439	ENCSR870YCA	ENCFF497KUZ	CD8-positive, alpha-beta T cell	/biosample-types/primary_cell_CL_0000625/	ENCODE-rE2G predictions for CD8-positive, alpha-beta T cell; Donor: ENCDO923WRX		ENCDO923WRX
C1orf109	chr1:37682308-37682808	chr1:37690595-37690596	0.286720446778078	ENCSR870YCA	ENCFF497KUZ	CD8-positive, alpha-beta T cell	/biosample-types/primary_cell_CL_0000625/	ENCODE-rE2G predictions for CD8-positive, alpha-beta T cell; Donor: ENCDO923WRX		ENCDO923WRX
DNALI1	chr1:37682308-37682808	chr1:37556918-37556919	0.234101600371281	ENCSR870YCA	ENCFF497KUZ	CD8-positive, alpha-beta T cell	/biosample-types/primary_cell_CL_0000625/	ENCODE-rE2G predictions for CD8-positive, alpha-beta T cell; Donor: ENCDO923WRX		ENCDO923WRX
EPHA10	chr1:37682308-37682808	chr1:37765152-37765153	0.218809189261518	ENCSR870YCA	ENCFF497KUZ	CD8-positive, alpha-beta T cell	/biosample-types/primary_cell_CL_0000625/	ENCODE-rE2G predictions for CD8-positive, alpha-beta T cell; Donor: ENCDO923WRX		ENCDO923WRX
C1orf109	chr1:37690299-37690845	chr1:37690595-37690596	0.999997446807879	ENCSR870YCA	ENCFF497KUZ	CD8-positive, alpha-beta T cell	/biosample-types/primary_cell_CL_0000625/	ENCODE-rE2G predictions for CD8-positive, alpha-beta T cell; Donor: ENCDO923WRX		ENCDO923WRX
CDCA8	chr1:37691794-37692650	chr1:37692400-37692401	0.999985586669885	ENCSR870YCA	ENCFF497KUZ	CD8-positive, alpha-beta T cell	/biosample-types/primary_cell_CL_0000625/	ENCODE-rE2G predictions for CD8-positive, alpha-beta T cell; Donor: ENCDO923WRX		ENCDO923WRX
EPHA10	chr1:37712904-37713404	chr1:37765152-37765153	0.303232601199778	ENCSR870YCA	ENCFF497KUZ	CD8-positive, alpha-beta T cell	/biosample-types/primary_cell_CL_0000625/	ENCODE-rE2G predictions for CD8-positive, alpha-beta T cell; Donor: ENCDO923WRX		ENCDO923WRX
EPHA10	chr1:37713622-37714122	chr1:37765152-37765153	0.210245121374218	ENCSR870YCA	ENCFF497KUZ	CD8-positive, alpha-beta T cell	/biosample-types/primary_cell_CL_0000625/	ENCODE-rE2G predictions for CD8-positive, alpha-beta T cell; Donor: ENCDO923WRX		ENCDO923WRX
EPHA10	chr1:37752336-37752836	chr1:37765152-37765153	0.453599619485454	ENCSR870YCA	ENCFF497KUZ	CD8-positive, alpha-beta T cell	/biosample-types/primary_cell_CL_0000625/	ENCODE-rE2G predictions for CD8-positive, alpha-beta T cell; Donor: ENCDO923WRX		ENCDO923WRX
EPHA10	chr1:37753734-37754234	chr1:37765152-37765153	0.436196410698149	ENCSR870YCA	ENCFF497KUZ	CD8-positive, alpha-beta T cell	/biosample-types/primary_cell_CL_0000625/	ENCODE-rE2G predictions for CD8-positive, alpha-beta T cell; Donor: ENCDO923WRX		ENCDO923WRX
EPHA10	chr1:37764229-37764729	chr1:37765152-37765153	0.999991611461459	ENCSR870YCA	ENCFF497KUZ	CD8-positive, alpha-beta T cell	/biosample-types/primary_cell_CL_0000625/	ENCODE-rE2G predictions for CD8-positive, alpha-beta T cell; Donor: ENCDO923WRX		ENCDO923WRX
EPHA10	chr1:37764902-37765483	chr1:37765152-37765153	0.999998909249646	ENCSR870YCA	ENCFF497KUZ	CD8-positive, alpha-beta T cell	/biosample-types/primary_cell_CL_0000625/	ENCODE-rE2G predictions for CD8-positive, alpha-beta T cell; Donor: ENCDO923WRX		ENCDO923WRX
EPHA10	chr1:37765824-37766324	chr1:37765152-37765153	0.860675180932328	ENCSR870YCA	ENCFF497KUZ	CD8-positive, alpha-beta T cell	/biosample-types/primary_cell_CL_0000625/	ENCODE-rE2G predictions for CD8-positive, alpha-beta T cell; Donor: ENCDO923WRX		ENCDO923WRX
MANEAL	chr1:37793628-37794351	chr1:37794101-37794102	0.99999616578713	ENCSR870YCA	ENCFF497KUZ	CD8-positive, alpha-beta T cell	/biosample-types/primary_cell_CL_0000625/	ENCODE-rE2G predictions for CD8-positive, alpha-beta T cell; Donor: ENCDO923WRX		ENCDO923WRX
EPHA10	chr1:37795288-37795788	chr1:37765152-37765153	0.386629597519248	ENCSR870YCA	ENCFF497KUZ	CD8-positive, alpha-beta T cell	/biosample-types/primary_cell_CL_0000625/	ENCODE-rE2G predictions for CD8-positive, alpha-beta T cell; Donor: ENCDO923WRX		ENCDO923WRX
MANEAL	chr1:37795288-37795788	chr1:37794101-37794102	0.941588992203719	ENCSR870YCA	ENCFF497KUZ	CD8-positive, alpha-beta T cell	/biosample-types/primary_cell_CL_0000625/	ENCODE-rE2G predictions for CD8-positive, alpha-beta T cell; Donor: ENCDO923WRX		ENCDO923WRX
C1orf122	chr1:37807515-37808829	chr1:37807800-37807801	0.999978047719594	ENCSR870YCA	ENCFF497KUZ	CD8-positive, alpha-beta T cell	/biosample-types/primary_cell_CL_0000625/	ENCODE-rE2G predictions for CD8-positive, alpha-beta T cell; Donor: ENCDO923WRX		ENCDO923WRX
YRDC	chr1:37807515-37808829	chr1:37808193-37808194	0.999997130560512	ENCSR870YCA	ENCFF497KUZ	CD8-positive, alpha-beta T cell	/biosample-types/primary_cell_CL_0000625/	ENCODE-rE2G predictions for CD8-positive, alpha-beta T cell; Donor: ENCDO923WRX		ENCDO923WRX
C1orf122	chr1:37811003-37811503	chr1:37807800-37807801	0.530216172702359	ENCSR870YCA	ENCFF497KUZ	CD8-positive, alpha-beta T cell	/biosample-types/primary_cell_CL_0000625/	ENCODE-rE2G predictions for CD8-positive, alpha-beta T cell; Donor: ENCDO923WRX		ENCDO923WRX
EPHA10	chr1:37811003-37811503	chr1:37765152-37765153	0.209338817952114	ENCSR870YCA	ENCFF497KUZ	CD8-positive, alpha-beta T cell	/biosample-types/primary_cell_CL_0000625/	ENCODE-rE2G predictions for CD8-positive, alpha-beta T cell; Donor: ENCDO923WRX		ENCDO923WRX
MANEAL	chr1:37811003-37811503	chr1:37794101-37794102	0.285761780557726	ENCSR870YCA	ENCFF497KUZ	CD8-positive, alpha-beta T cell	/biosample-types/primary_cell_CL_0000625/	ENCODE-rE2G predictions for CD8-positive, alpha-beta T cell; Donor: ENCDO923WRX		ENCDO923WRX
YRDC	chr1:37811003-37811503	chr1:37808193-37808194	0.707263466338909	ENCSR870YCA	ENCFF497KUZ	CD8-positive, alpha-beta T cell	/biosample-types/primary_cell_CL_0000625/	ENCODE-rE2G predictions for CD8-positive, alpha-beta T cell; Donor: ENCDO923WRX		ENCDO923WRX
MTF1	chr1:37859370-37859924	chr1:37859620-37859621	0.999996154647403	ENCSR870YCA	ENCFF497KUZ	CD8-positive, alpha-beta T cell	/biosample-types/primary_cell_CL_0000625/	ENCODE-rE2G predictions for CD8-positive, alpha-beta T cell; Donor: ENCDO923WRX		ENCDO923WRX
MTF1	chr1:37860006-37860506	chr1:37859620-37859621	0.999969869029903	ENCSR870YCA	ENCFF497KUZ	CD8-positive, alpha-beta T cell	/biosample-types/primary_cell_CL_0000625/	ENCODE-rE2G predictions for CD8-positive, alpha-beta T cell; Donor: ENCDO923WRX		ENCDO923WRX
INPP5B	chr1:37922815-37923315	chr1:37947057-37947058	0.216862071375285	ENCSR870YCA	ENCFF497KUZ	CD8-positive, alpha-beta T cell	/biosample-types/primary_cell_CL_0000625/	ENCODE-rE2G predictions for CD8-positive, alpha-beta T cell; Donor: ENCDO923WRX		ENCDO923WRX
INPP5B	chr1:37925865-37926365	chr1:37947057-37947058	0.204944383372796	ENCSR870YCA	ENCFF497KUZ	CD8-positive, alpha-beta T cell	/biosample-types/primary_cell_CL_0000625/	ENCODE-rE2G predictions for CD8-positive, alpha-beta T cell; Donor: ENCDO923WRX		ENCDO923WRX
INPP5B	chr1:37930502-37931002	chr1:37947057-37947058	0.546141156026281	ENCSR870YCA	ENCFF497KUZ	CD8-positive, alpha-beta T cell	/biosample-types/primary_cell_CL_0000625/	ENCODE-rE2G predictions for CD8-positive, alpha-beta T cell; Donor: ENCDO923WRX		ENCDO923WRX
C1orf122	chr1:37931090-37932087	chr1:37807800-37807801	0.285100984424537	ENCSR870YCA	ENCFF497KUZ	CD8-positive, alpha-beta T cell	/biosample-types/primary_cell_CL_0000625/	ENCODE-rE2G predictions for CD8-positive, alpha-beta T cell; Donor: ENCDO923WRX		ENCDO923WRX
DNALI1	chr1:37931090-37932087	chr1:37556918-37556919	0.204245150538508	ENCSR870YCA	ENCFF497KUZ	CD8-positive, alpha-beta T cell	/biosample-types/primary_cell_CL_0000625/	ENCODE-rE2G predictions for CD8-positive, alpha-beta T cell; Donor: ENCDO923WRX		ENCDO923WRX
EPHA10	chr1:37931090-37932087	chr1:37765152-37765153	0.466277773670131	ENCSR870YCA	ENCFF497KUZ	CD8-positive, alpha-beta T cell	/biosample-types/primary_cell_CL_0000625/	ENCODE-rE2G predictions for CD8-positive, alpha-beta T cell; Donor: ENCDO923WRX		ENCDO923WRX
FHL3	chr1:37931090-37932087	chr1:38005515-38005516	0.578232726330913	ENCSR870YCA	ENCFF497KUZ	CD8-positive, alpha-beta T cell	/biosample-types/primary_cell_CL_0000625/	ENCODE-rE2G predictions for CD8-positive, alpha-beta T cell; Donor: ENCDO923WRX		ENCDO923WRX
INPP5B	chr1:37931090-37932087	chr1:37947057-37947058	0.985314616015597	ENCSR870YCA	ENCFF497KUZ	CD8-positive, alpha-beta T cell	/biosample-types/primary_cell_CL_0000625/	ENCODE-rE2G predictions for CD8-positive, alpha-beta T cell; Donor: ENCDO923WRX		ENCDO923WRX
MANEAL	chr1:37931090-37932087	chr1:37794101-37794102	0.444225027712949	ENCSR870YCA	ENCFF497KUZ	CD8-positive, alpha-beta T cell	/biosample-types/primary_cell_CL_0000625/	ENCODE-rE2G predictions for CD8-positive, alpha-beta T cell; Donor: ENCDO923WRX		ENCDO923WRX
MTF1	chr1:37931090-37932087	chr1:37859620-37859621	0.723788315768375	ENCSR870YCA	ENCFF497KUZ	CD8-positive, alpha-beta T cell	/biosample-types/primary_cell_CL_0000625/	ENCODE-rE2G predictions for CD8-positive, alpha-beta T cell; Donor: ENCDO923WRX		ENCDO923WRX
POU3F1	chr1:37931090-37932087	chr1:38046778-38046779	0.434403989155146	ENCSR870YCA	ENCFF497KUZ	CD8-positive, alpha-beta T cell	/biosample-types/primary_cell_CL_0000625/	ENCODE-rE2G predictions for CD8-positive, alpha-beta T cell; Donor: ENCDO923WRX		ENCDO923WRX
SF3A3	chr1:37931090-37932087	chr1:37990110-37990111	0.517582544595875	ENCSR870YCA	ENCFF497KUZ	CD8-positive, alpha-beta T cell	/biosample-types/primary_cell_CL_0000625/	ENCODE-rE2G predictions for CD8-positive, alpha-beta T cell; Donor: ENCDO923WRX		ENCDO923WRX
UTP11	chr1:37931090-37932087	chr1:38012711-38012712	0.341522618538895	ENCSR870YCA	ENCFF497KUZ	CD8-positive, alpha-beta T cell	/biosample-types/primary_cell_CL_0000625/	ENCODE-rE2G predictions for CD8-positive, alpha-beta T cell; Donor: ENCDO923WRX		ENCDO923WRX
YRDC	chr1:37931090-37932087	chr1:37808193-37808194	0.364785559919925	ENCSR870YCA	ENCFF497KUZ	CD8-positive, alpha-beta T cell	/biosample-types/primary_cell_CL_0000625/	ENCODE-rE2G predictions for CD8-positive, alpha-beta T cell; Donor: ENCDO923WRX		ENCDO923WRX
INPP5B	chr1:37940248-37940748	chr1:37947057-37947058	0.261793007676782	ENCSR870YCA	ENCFF497KUZ	CD8-positive, alpha-beta T cell	/biosample-types/primary_cell_CL_0000625/	ENCODE-rE2G predictions for CD8-positive, alpha-beta T cell; Donor: ENCDO923WRX		ENCDO923WRX
INPP5B	chr1:37946807-37947328	chr1:37947057-37947058	0.999998538265663	ENCSR870YCA	ENCFF497KUZ	CD8-positive, alpha-beta T cell	/biosample-types/primary_cell_CL_0000625/	ENCODE-rE2G predictions for CD8-positive, alpha-beta T cell; Donor: ENCDO923WRX		ENCDO923WRX
SF3A3	chr1:37989422-37990377	chr1:37990110-37990111	0.999976492046696	ENCSR870YCA	ENCFF497KUZ	CD8-positive, alpha-beta T cell	/biosample-types/primary_cell_CL_0000625/	ENCODE-rE2G predictions for CD8-positive, alpha-beta T cell; Donor: ENCDO923WRX		ENCDO923WRX
FHL3	chr1:37995667-37996167	chr1:38005515-38005516	0.316199523217908	ENCSR870YCA	ENCFF497KUZ	CD8-positive, alpha-beta T cell	/biosample-types/primary_cell_CL_0000625/	ENCODE-rE2G predictions for CD8-positive, alpha-beta T cell; Donor: ENCDO923WRX		ENCDO923WRX
FHL3	chr1:37997690-37998190	chr1:38005515-38005516	0.284461464535461	ENCSR870YCA	ENCFF497KUZ	CD8-positive, alpha-beta T cell	/biosample-types/primary_cell_CL_0000625/	ENCODE-rE2G predictions for CD8-positive, alpha-beta T cell; Donor: ENCDO923WRX		ENCDO923WRX
FHL3	chr1:37999152-38000007	chr1:38005515-38005516	0.404625665827565	ENCSR870YCA	ENCFF497KUZ	CD8-positive, alpha-beta T cell	/biosample-types/primary_cell_CL_0000625/	ENCODE-rE2G predictions for CD8-positive, alpha-beta T cell; Donor: ENCDO923WRX		ENCDO923WRX
SF3A3	chr1:37999152-38000007	chr1:37990110-37990111	0.401074072438662	ENCSR870YCA	ENCFF497KUZ	CD8-positive, alpha-beta T cell	/biosample-types/primary_cell_CL_0000625/	ENCODE-rE2G predictions for CD8-positive, alpha-beta T cell; Donor: ENCDO923WRX		ENCDO923WRX
FHL3	chr1:38004566-38005066	chr1:38005515-38005516	0.99998450900201	ENCSR870YCA	ENCFF497KUZ	CD8-positive, alpha-beta T cell	/biosample-types/primary_cell_CL_0000625/	ENCODE-rE2G predictions for CD8-positive, alpha-beta T cell; Donor: ENCDO923WRX		ENCDO923WRX
FHL3	chr1:38005265-38006838	chr1:38005515-38005516	0.999983392354339	ENCSR870YCA	ENCFF497KUZ	CD8-positive, alpha-beta T cell	/biosample-types/primary_cell_CL_0000625/	ENCODE-rE2G predictions for CD8-positive, alpha-beta T cell; Donor: ENCDO923WRX		ENCDO923WRX
FHL3	chr1:38009249-38009749	chr1:38005515-38005516	0.846819716581079	ENCSR870YCA	ENCFF497KUZ	CD8-positive, alpha-beta T cell	/biosample-types/primary_cell_CL_0000625/	ENCODE-rE2G predictions for CD8-positive, alpha-beta T cell; Donor: ENCDO923WRX		ENCDO923WRX
POU3F1	chr1:38009249-38009749	chr1:38046778-38046779	0.20679830838355	ENCSR870YCA	ENCFF497KUZ	CD8-positive, alpha-beta T cell	/biosample-types/primary_cell_CL_0000625/	ENCODE-rE2G predictions for CD8-positive, alpha-beta T cell; Donor: ENCDO923WRX		ENCDO923WRX
UTP11	chr1:38009249-38009749	chr1:38012711-38012712	0.744527624496756	ENCSR870YCA	ENCFF497KUZ	CD8-positive, alpha-beta T cell	/biosample-types/primary_cell_CL_0000625/	ENCODE-rE2G predictions for CD8-positive, alpha-beta T cell; Donor: ENCDO923WRX		ENCDO923WRX
UTP11	chr1:38012431-38013180	chr1:38012711-38012712	0.999990395307532	ENCSR870YCA	ENCFF497KUZ	CD8-positive, alpha-beta T cell	/biosample-types/primary_cell_CL_0000625/	ENCODE-rE2G predictions for CD8-positive, alpha-beta T cell; Donor: ENCDO923WRX		ENCDO923WRX
POU3F1	chr1:38026562-38027062	chr1:38046778-38046779	0.386884807843674	ENCSR870YCA	ENCFF497KUZ	CD8-positive, alpha-beta T cell	/biosample-types/primary_cell_CL_0000625/	ENCODE-rE2G predictions for CD8-positive, alpha-beta T cell; Donor: ENCDO923WRX		ENCDO923WRX
POU3F1	chr1:38028218-38028718	chr1:38046778-38046779	0.31285734072251	ENCSR870YCA	ENCFF497KUZ	CD8-positive, alpha-beta T cell	/biosample-types/primary_cell_CL_0000625/	ENCODE-rE2G predictions for CD8-positive, alpha-beta T cell; Donor: ENCDO923WRX		ENCDO923WRX
FHL3	chr1:38029988-38030488	chr1:38005515-38005516	0.239870338793957	ENCSR870YCA	ENCFF497KUZ	CD8-positive, alpha-beta T cell	/biosample-types/primary_cell_CL_0000625/	ENCODE-rE2G predictions for CD8-positive, alpha-beta T cell; Donor: ENCDO923WRX		ENCDO923WRX
POU3F1	chr1:38029988-38030488	chr1:38046778-38046779	0.642810467815811	ENCSR870YCA	ENCFF497KUZ	CD8-positive, alpha-beta T cell	/biosample-types/primary_cell_CL_0000625/	ENCODE-rE2G predictions for CD8-positive, alpha-beta T cell; Donor: ENCDO923WRX		ENCDO923WRX
UTP11	chr1:38029988-38030488	chr1:38012711-38012712	0.299001346520791	ENCSR870YCA	ENCFF497KUZ	CD8-positive, alpha-beta T cell	/biosample-types/primary_cell_CL_0000625/	ENCODE-rE2G predictions for CD8-positive, alpha-beta T cell; Donor: ENCDO923WRX		ENCDO923WRX
POU3F1	chr1:38040801-38041301	chr1:38046778-38046779	0.242024943769482	ENCSR870YCA	ENCFF497KUZ	CD8-positive, alpha-beta T cell	/biosample-types/primary_cell_CL_0000625/	ENCODE-rE2G predictions for CD8-positive, alpha-beta T cell; Donor: ENCDO923WRX		ENCDO923WRX
POU3F1	chr1:38046329-38047616	chr1:38046778-38046779	0.999984514135984	ENCSR870YCA	ENCFF497KUZ	CD8-positive, alpha-beta T cell	/biosample-types/primary_cell_CL_0000625/	ENCODE-rE2G predictions for CD8-positive, alpha-beta T cell; Donor: ENCDO923WRX		ENCDO923WRX
RRAGC	chr1:38858953-38860081	chr1:38859823-38859824	0.999952319067704	ENCSR870YCA	ENCFF497KUZ	CD8-positive, alpha-beta T cell	/biosample-types/primary_cell_CL_0000625/	ENCODE-rE2G predictions for CD8-positive, alpha-beta T cell; Donor: ENCDO923WRX		ENCDO923WRX
MYCBP	chr1:38872506-38873694	chr1:38873378-38873379	0.999961407727824	ENCSR870YCA	ENCFF497KUZ	CD8-positive, alpha-beta T cell	/biosample-types/primary_cell_CL_0000625/	ENCODE-rE2G predictions for CD8-positive, alpha-beta T cell; Donor: ENCDO923WRX		ENCDO923WRX
AKIRIN1	chr1:38990955-38991804	chr1:38991243-38991244	0.999957228476447	ENCSR870YCA	ENCFF497KUZ	CD8-positive, alpha-beta T cell	/biosample-types/primary_cell_CL_0000625/	ENCODE-rE2G predictions for CD8-positive, alpha-beta T cell; Donor: ENCDO923WRX		ENCDO923WRX
NDUFS5	chr1:39025755-39027025	chr1:39026294-39026295	0.999990888406039	ENCSR870YCA	ENCFF497KUZ	CD8-positive, alpha-beta T cell	/biosample-types/primary_cell_CL_0000625/	ENCODE-rE2G predictions for CD8-positive, alpha-beta T cell; Donor: ENCDO923WRX		ENCDO923WRX
KIAA0754	chr1:39104741-39105627	chr1:39409503-39409504	0.377389020682311	ENCSR870YCA	ENCFF497KUZ	CD8-positive, alpha-beta T cell	/biosample-types/primary_cell_CL_0000625/	ENCODE-rE2G predictions for CD8-positive, alpha-beta T cell; Donor: ENCDO923WRX		ENCDO923WRX
KIAA0754	chr1:39105816-39106463	chr1:39409503-39409504	0.205145725427194	ENCSR870YCA	ENCFF497KUZ	CD8-positive, alpha-beta T cell	/biosample-types/primary_cell_CL_0000625/	ENCODE-rE2G predictions for CD8-positive, alpha-beta T cell; Donor: ENCDO923WRX		ENCDO923WRX
BMP8A	chr1:39183617-39184515	chr1:39491645-39491646	0.289719878540107	ENCSR870YCA	ENCFF497KUZ	CD8-positive, alpha-beta T cell	/biosample-types/primary_cell_CL_0000625/	ENCODE-rE2G predictions for CD8-positive, alpha-beta T cell; Donor: ENCDO923WRX		ENCDO923WRX
KIAA0754	chr1:39183617-39184515	chr1:39409503-39409504	0.505762320851795	ENCSR870YCA	ENCFF497KUZ	CD8-positive, alpha-beta T cell	/biosample-types/primary_cell_CL_0000625/	ENCODE-rE2G predictions for CD8-positive, alpha-beta T cell; Donor: ENCDO923WRX		ENCDO923WRX
BMP8A	chr1:39191547-39192520	chr1:39491645-39491646	0.206453913137501	ENCSR870YCA	ENCFF497KUZ	CD8-positive, alpha-beta T cell	/biosample-types/primary_cell_CL_0000625/	ENCODE-rE2G predictions for CD8-positive, alpha-beta T cell; Donor: ENCDO923WRX		ENCDO923WRX
KIAA0754	chr1:39191547-39192520	chr1:39409503-39409504	0.497416915616775	ENCSR870YCA	ENCFF497KUZ	CD8-positive, alpha-beta T cell	/biosample-types/primary_cell_CL_0000625/	ENCODE-rE2G predictions for CD8-positive, alpha-beta T cell; Donor: ENCDO923WRX		ENCDO923WRX
KIAA0754	chr1:39196758-39197258	chr1:39409503-39409504	0.223534693715151	ENCSR870YCA	ENCFF497KUZ	CD8-positive, alpha-beta T cell	/biosample-types/primary_cell_CL_0000625/	ENCODE-rE2G predictions for CD8-positive, alpha-beta T cell; Donor: ENCDO923WRX		ENCDO923WRX
KIAA0754	chr1:39205093-39205884	chr1:39409503-39409504	0.250737554713766	ENCSR870YCA	ENCFF497KUZ	CD8-positive, alpha-beta T cell	/biosample-types/primary_cell_CL_0000625/	ENCODE-rE2G predictions for CD8-positive, alpha-beta T cell; Donor: ENCDO923WRX		ENCDO923WRX
KIAA0754	chr1:39394481-39395147	chr1:39409503-39409504	0.437076507048556	ENCSR870YCA	ENCFF497KUZ	CD8-positive, alpha-beta T cell	/biosample-types/primary_cell_CL_0000625/	ENCODE-rE2G predictions for CD8-positive, alpha-beta T cell; Donor: ENCDO923WRX		ENCDO923WRX
KIAA0754	chr1:39398557-39399057	chr1:39409503-39409504	0.415354475738671	ENCSR870YCA	ENCFF497KUZ	CD8-positive, alpha-beta T cell	/biosample-types/primary_cell_CL_0000625/	ENCODE-rE2G predictions for CD8-positive, alpha-beta T cell; Donor: ENCDO923WRX		ENCDO923WRX
KIAA0754	chr1:39408682-39409182	chr1:39409503-39409504	0.999983645709354	ENCSR870YCA	ENCFF497KUZ	CD8-positive, alpha-beta T cell	/biosample-types/primary_cell_CL_0000625/	ENCODE-rE2G predictions for CD8-positive, alpha-beta T cell; Donor: ENCDO923WRX		ENCDO923WRX
KIAA0754	chr1:39409253-39409875	chr1:39409503-39409504	0.999996939947138	ENCSR870YCA	ENCFF497KUZ	CD8-positive, alpha-beta T cell	/biosample-types/primary_cell_CL_0000625/	ENCODE-rE2G predictions for CD8-positive, alpha-beta T cell; Donor: ENCDO923WRX		ENCDO923WRX
KIAA0754	chr1:39410832-39411332	chr1:39409503-39409504	0.945162761443805	ENCSR870YCA	ENCFF497KUZ	CD8-positive, alpha-beta T cell	/biosample-types/primary_cell_CL_0000625/	ENCODE-rE2G predictions for CD8-positive, alpha-beta T cell; Donor: ENCDO923WRX		ENCDO923WRX
BMP8A	chr1:39490776-39492077	chr1:39491645-39491646	0.999984608960917	ENCSR870YCA	ENCFF497KUZ	CD8-positive, alpha-beta T cell	/biosample-types/primary_cell_CL_0000625/	ENCODE-rE2G predictions for CD8-positive, alpha-beta T cell; Donor: ENCDO923WRX		ENCDO923WRX
BMP8A	chr1:39499507-39500007	chr1:39491645-39491646	0.253228176159028	ENCSR870YCA	ENCFF497KUZ	CD8-positive, alpha-beta T cell	/biosample-types/primary_cell_CL_0000625/	ENCODE-rE2G predictions for CD8-positive, alpha-beta T cell; Donor: ENCDO923WRX		ENCDO923WRX
BMP8A	chr1:39508838-39509338	chr1:39491645-39491646	0.339255139935094	ENCSR870YCA	ENCFF497KUZ	CD8-positive, alpha-beta T cell	/biosample-types/primary_cell_CL_0000625/	ENCODE-rE2G predictions for CD8-positive, alpha-beta T cell; Donor: ENCDO923WRX		ENCDO923WRX
BMP8A	chr1:39509399-39509899	chr1:39491645-39491646	0.341824501657463	ENCSR870YCA	ENCFF497KUZ	CD8-positive, alpha-beta T cell	/biosample-types/primary_cell_CL_0000625/	ENCODE-rE2G predictions for CD8-positive, alpha-beta T cell; Donor: ENCDO923WRX		ENCDO923WRX
BMP8A	chr1:39525715-39526215	chr1:39491645-39491646	0.266756203148526	ENCSR870YCA	ENCFF497KUZ	CD8-positive, alpha-beta T cell	/biosample-types/primary_cell_CL_0000625/	ENCODE-rE2G predictions for CD8-positive, alpha-beta T cell; Donor: ENCDO923WRX		ENCDO923WRX
PABPC4	chr1:39558932-39559929	chr1:39576849-39576850	0.25021846713787	ENCSR870YCA	ENCFF497KUZ	CD8-positive, alpha-beta T cell	/biosample-types/primary_cell_CL_0000625/	ENCODE-rE2G predictions for CD8-positive, alpha-beta T cell; Donor: ENCDO923WRX		ENCDO923WRX
BMP8A	chr1:39575108-39576061	chr1:39491645-39491646	0.24405227167783	ENCSR870YCA	ENCFF497KUZ	CD8-positive, alpha-beta T cell	/biosample-types/primary_cell_CL_0000625/	ENCODE-rE2G predictions for CD8-positive, alpha-beta T cell; Donor: ENCDO923WRX		ENCDO923WRX
HEYL	chr1:39575108-39576061	chr1:39639676-39639677	0.33303767414143	ENCSR870YCA	ENCFF497KUZ	CD8-positive, alpha-beta T cell	/biosample-types/primary_cell_CL_0000625/	ENCODE-rE2G predictions for CD8-positive, alpha-beta T cell; Donor: ENCDO923WRX		ENCDO923WRX
NT5C1A	chr1:39575108-39576061	chr1:39672038-39672039	0.264685518971226	ENCSR870YCA	ENCFF497KUZ	CD8-positive, alpha-beta T cell	/biosample-types/primary_cell_CL_0000625/	ENCODE-rE2G predictions for CD8-positive, alpha-beta T cell; Donor: ENCDO923WRX		ENCDO923WRX
PABPC4	chr1:39575108-39576061	chr1:39576849-39576850	0.978354616657544	ENCSR870YCA	ENCFF497KUZ	CD8-positive, alpha-beta T cell	/biosample-types/primary_cell_CL_0000625/	ENCODE-rE2G predictions for CD8-positive, alpha-beta T cell; Donor: ENCDO923WRX		ENCDO923WRX
PABPC4	chr1:39576112-39577136	chr1:39576849-39576850	0.999990121811986	ENCSR870YCA	ENCFF497KUZ	CD8-positive, alpha-beta T cell	/biosample-types/primary_cell_CL_0000625/	ENCODE-rE2G predictions for CD8-positive, alpha-beta T cell; Donor: ENCDO923WRX		ENCDO923WRX
HEYL	chr1:39606081-39606581	chr1:39639676-39639677	0.317201824478822	ENCSR870YCA	ENCFF497KUZ	CD8-positive, alpha-beta T cell	/biosample-types/primary_cell_CL_0000625/	ENCODE-rE2G predictions for CD8-positive, alpha-beta T cell; Donor: ENCDO923WRX		ENCDO923WRX
HEYL	chr1:39609535-39610035	chr1:39639676-39639677	0.769500532827473	ENCSR870YCA	ENCFF497KUZ	CD8-positive, alpha-beta T cell	/biosample-types/primary_cell_CL_0000625/	ENCODE-rE2G predictions for CD8-positive, alpha-beta T cell; Donor: ENCDO923WRX		ENCDO923WRX
NT5C1A	chr1:39609535-39610035	chr1:39672038-39672039	0.452713348380068	ENCSR870YCA	ENCFF497KUZ	CD8-positive, alpha-beta T cell	/biosample-types/primary_cell_CL_0000625/	ENCODE-rE2G predictions for CD8-positive, alpha-beta T cell; Donor: ENCDO923WRX		ENCDO923WRX
PABPC4	chr1:39609535-39610035	chr1:39576849-39576850	0.294599935996883	ENCSR870YCA	ENCFF497KUZ	CD8-positive, alpha-beta T cell	/biosample-types/primary_cell_CL_0000625/	ENCODE-rE2G predictions for CD8-positive, alpha-beta T cell; Donor: ENCDO923WRX		ENCDO923WRX
HEYL	chr1:39633211-39633711	chr1:39639676-39639677	0.211182852463022	ENCSR870YCA	ENCFF497KUZ	CD8-positive, alpha-beta T cell	/biosample-types/primary_cell_CL_0000625/	ENCODE-rE2G predictions for CD8-positive, alpha-beta T cell; Donor: ENCDO923WRX		ENCDO923WRX
HEYL	chr1:39639426-39639954	chr1:39639676-39639677	0.999998019990032	ENCSR870YCA	ENCFF497KUZ	CD8-positive, alpha-beta T cell	/biosample-types/primary_cell_CL_0000625/	ENCODE-rE2G predictions for CD8-positive, alpha-beta T cell; Donor: ENCDO923WRX		ENCDO923WRX
HEYL	chr1:39646155-39646655	chr1:39639676-39639677	0.220484344670451	ENCSR870YCA	ENCFF497KUZ	CD8-positive, alpha-beta T cell	/biosample-types/primary_cell_CL_0000625/	ENCODE-rE2G predictions for CD8-positive, alpha-beta T cell; Donor: ENCDO923WRX		ENCDO923WRX
HEYL	chr1:39653453-39653953	chr1:39639676-39639677	0.842130709666061	ENCSR870YCA	ENCFF497KUZ	CD8-positive, alpha-beta T cell	/biosample-types/primary_cell_CL_0000625/	ENCODE-rE2G predictions for CD8-positive, alpha-beta T cell; Donor: ENCDO923WRX		ENCDO923WRX
NT5C1A	chr1:39653453-39653953	chr1:39672038-39672039	0.795965238321853	ENCSR870YCA	ENCFF497KUZ	CD8-positive, alpha-beta T cell	/biosample-types/primary_cell_CL_0000625/	ENCODE-rE2G predictions for CD8-positive, alpha-beta T cell; Donor: ENCDO923WRX		ENCDO923WRX
HEYL	chr1:39657965-39658465	chr1:39639676-39639677	0.505969636510667	ENCSR870YCA	ENCFF497KUZ	CD8-positive, alpha-beta T cell	/biosample-types/primary_cell_CL_0000625/	ENCODE-rE2G predictions for CD8-positive, alpha-beta T cell; Donor: ENCDO923WRX		ENCDO923WRX
NT5C1A	chr1:39657965-39658465	chr1:39672038-39672039	0.647590571320741	ENCSR870YCA	ENCFF497KUZ	CD8-positive, alpha-beta T cell	/biosample-types/primary_cell_CL_0000625/	ENCODE-rE2G predictions for CD8-positive, alpha-beta T cell; Donor: ENCDO923WRX		ENCDO923WRX
NT5C1A	chr1:39661465-39661965	chr1:39672038-39672039	0.286847388019221	ENCSR870YCA	ENCFF497KUZ	CD8-positive, alpha-beta T cell	/biosample-types/primary_cell_CL_0000625/	ENCODE-rE2G predictions for CD8-positive, alpha-beta T cell; Donor: ENCDO923WRX		ENCDO923WRX
HEYL	chr1:39665318-39665818	chr1:39639676-39639677	0.206733853162871	ENCSR870YCA	ENCFF497KUZ	CD8-positive, alpha-beta T cell	/biosample-types/primary_cell_CL_0000625/	ENCODE-rE2G predictions for CD8-positive, alpha-beta T cell; Donor: ENCDO923WRX		ENCDO923WRX
NT5C1A	chr1:39665318-39665818	chr1:39672038-39672039	0.390152858179838	ENCSR870YCA	ENCFF497KUZ	CD8-positive, alpha-beta T cell	/biosample-types/primary_cell_CL_0000625/	ENCODE-rE2G predictions for CD8-positive, alpha-beta T cell; Donor: ENCDO923WRX		ENCDO923WRX
NT5C1A	chr1:39671788-39673081	chr1:39672038-39672039	0.999982214075038	ENCSR870YCA	ENCFF497KUZ	CD8-positive, alpha-beta T cell	/biosample-types/primary_cell_CL_0000625/	ENCODE-rE2G predictions for CD8-positive, alpha-beta T cell; Donor: ENCDO923WRX		ENCDO923WRX
HPCAL4	chr1:39680690-39681190	chr1:39691485-39691486	0.293782610873192	ENCSR870YCA	ENCFF497KUZ	CD8-positive, alpha-beta T cell	/biosample-types/primary_cell_CL_0000625/	ENCODE-rE2G predictions for CD8-positive, alpha-beta T cell; Donor: ENCDO923WRX		ENCDO923WRX
NT5C1A	chr1:39680690-39681190	chr1:39672038-39672039	0.491797506161328	ENCSR870YCA	ENCFF497KUZ	CD8-positive, alpha-beta T cell	/biosample-types/primary_cell_CL_0000625/	ENCODE-rE2G predictions for CD8-positive, alpha-beta T cell; Donor: ENCDO923WRX		ENCDO923WRX
HEYL	chr1:39683828-39684328	chr1:39639676-39639677	0.321166568383888	ENCSR870YCA	ENCFF497KUZ	CD8-positive, alpha-beta T cell	/biosample-types/primary_cell_CL_0000625/	ENCODE-rE2G predictions for CD8-positive, alpha-beta T cell; Donor: ENCDO923WRX		ENCDO923WRX
HPCAL4	chr1:39683828-39684328	chr1:39691485-39691486	0.663702982390465	ENCSR870YCA	ENCFF497KUZ	CD8-positive, alpha-beta T cell	/biosample-types/primary_cell_CL_0000625/	ENCODE-rE2G predictions for CD8-positive, alpha-beta T cell; Donor: ENCDO923WRX		ENCDO923WRX
NT5C1A	chr1:39683828-39684328	chr1:39672038-39672039	0.8347690384743	ENCSR870YCA	ENCFF497KUZ	CD8-positive, alpha-beta T cell	/biosample-types/primary_cell_CL_0000625/	ENCODE-rE2G predictions for CD8-positive, alpha-beta T cell; Donor: ENCDO923WRX		ENCDO923WRX
HPCAL4	chr1:39684358-39684858	chr1:39691485-39691486	0.274710421907536	ENCSR870YCA	ENCFF497KUZ	CD8-positive, alpha-beta T cell	/biosample-types/primary_cell_CL_0000625/	ENCODE-rE2G predictions for CD8-positive, alpha-beta T cell; Donor: ENCDO923WRX		ENCDO923WRX
NT5C1A	chr1:39684358-39684858	chr1:39672038-39672039	0.62748422914952	ENCSR870YCA	ENCFF497KUZ	CD8-positive, alpha-beta T cell	/biosample-types/primary_cell_CL_0000625/	ENCODE-rE2G predictions for CD8-positive, alpha-beta T cell; Donor: ENCDO923WRX		ENCDO923WRX
HPCAL4	chr1:39690840-39693062	chr1:39691485-39691486	0.999946613401206	ENCSR870YCA	ENCFF497KUZ	CD8-positive, alpha-beta T cell	/biosample-types/primary_cell_CL_0000625/	ENCODE-rE2G predictions for CD8-positive, alpha-beta T cell; Donor: ENCDO923WRX		ENCDO923WRX
PPIE	chr1:39737513-39738013	chr1:39738844-39738845	0.505491452060776	ENCSR870YCA	ENCFF497KUZ	CD8-positive, alpha-beta T cell	/biosample-types/primary_cell_CL_0000625/	ENCODE-rE2G predictions for CD8-positive, alpha-beta T cell; Donor: ENCDO923WRX		ENCDO923WRX
PPIE	chr1:39738568-39739094	chr1:39738844-39738845	0.999992707959679	ENCSR870YCA	ENCFF497KUZ	CD8-positive, alpha-beta T cell	/biosample-types/primary_cell_CL_0000625/	ENCODE-rE2G predictions for CD8-positive, alpha-beta T cell; Donor: ENCDO923WRX		ENCDO923WRX
BMP8B	chr1:39788253-39789697	chr1:39788861-39788862	0.9999951933607	ENCSR870YCA	ENCFF497KUZ	CD8-positive, alpha-beta T cell	/biosample-types/primary_cell_CL_0000625/	ENCODE-rE2G predictions for CD8-positive, alpha-beta T cell; Donor: ENCDO923WRX		ENCDO923WRX
BMP8B	chr1:39789754-39790254	chr1:39788861-39788862	0.491576498873579	ENCSR870YCA	ENCFF497KUZ	CD8-positive, alpha-beta T cell	/biosample-types/primary_cell_CL_0000625/	ENCODE-rE2G predictions for CD8-positive, alpha-beta T cell; Donor: ENCDO923WRX		ENCDO923WRX
BMP8B	chr1:39799143-39800100	chr1:39788861-39788862	0.930714370125328	ENCSR870YCA	ENCFF497KUZ	CD8-positive, alpha-beta T cell	/biosample-types/primary_cell_CL_0000625/	ENCODE-rE2G predictions for CD8-positive, alpha-beta T cell; Donor: ENCDO923WRX		ENCDO923WRX
MYCL	chr1:39799143-39800100	chr1:39902015-39902016	0.26183739625203	ENCSR870YCA	ENCFF497KUZ	CD8-positive, alpha-beta T cell	/biosample-types/primary_cell_CL_0000625/	ENCODE-rE2G predictions for CD8-positive, alpha-beta T cell; Donor: ENCDO923WRX		ENCDO923WRX
TRIT1	chr1:39799143-39800100	chr1:39883511-39883512	0.235349935377951	ENCSR870YCA	ENCFF497KUZ	CD8-positive, alpha-beta T cell	/biosample-types/primary_cell_CL_0000625/	ENCODE-rE2G predictions for CD8-positive, alpha-beta T cell; Donor: ENCDO923WRX		ENCDO923WRX
TRIT1	chr1:39883261-39883787	chr1:39883511-39883512	0.999996903186097	ENCSR870YCA	ENCFF497KUZ	CD8-positive, alpha-beta T cell	/biosample-types/primary_cell_CL_0000625/	ENCODE-rE2G predictions for CD8-positive, alpha-beta T cell; Donor: ENCDO923WRX		ENCDO923WRX
MYCL	chr1:39901765-39902650	chr1:39902015-39902016	0.9999860263759	ENCSR870YCA	ENCFF497KUZ	CD8-positive, alpha-beta T cell	/biosample-types/primary_cell_CL_0000625/	ENCODE-rE2G predictions for CD8-positive, alpha-beta T cell; Donor: ENCDO923WRX		ENCDO923WRX
MFSD2A	chr1:39919483-39919983	chr1:39955111-39955112	0.217568222852695	ENCSR870YCA	ENCFF497KUZ	CD8-positive, alpha-beta T cell	/biosample-types/primary_cell_CL_0000625/	ENCODE-rE2G predictions for CD8-positive, alpha-beta T cell; Donor: ENCDO923WRX		ENCDO923WRX
MYCL	chr1:39919483-39919983	chr1:39902015-39902016	0.261412305731397	ENCSR870YCA	ENCFF497KUZ	CD8-positive, alpha-beta T cell	/biosample-types/primary_cell_CL_0000625/	ENCODE-rE2G predictions for CD8-positive, alpha-beta T cell; Donor: ENCDO923WRX		ENCDO923WRX
MFSD2A	chr1:39954830-39956148	chr1:39955111-39955112	0.999981922995741	ENCSR870YCA	ENCFF497KUZ	CD8-positive, alpha-beta T cell	/biosample-types/primary_cell_CL_0000625/	ENCODE-rE2G predictions for CD8-positive, alpha-beta T cell; Donor: ENCDO923WRX		ENCDO923WRX
MFSD2A	chr1:39960290-39960790	chr1:39955111-39955112	0.6368017695281	ENCSR870YCA	ENCFF497KUZ	CD8-positive, alpha-beta T cell	/biosample-types/primary_cell_CL_0000625/	ENCODE-rE2G predictions for CD8-positive, alpha-beta T cell; Donor: ENCDO923WRX		ENCDO923WRX
MFSD2A	chr1:39973427-39973927	chr1:39955111-39955112	0.58150422104273	ENCSR870YCA	ENCFF497KUZ	CD8-positive, alpha-beta T cell	/biosample-types/primary_cell_CL_0000625/	ENCODE-rE2G predictions for CD8-positive, alpha-beta T cell; Donor: ENCDO923WRX		ENCDO923WRX
MYCL	chr1:39973427-39973927	chr1:39902015-39902016	0.276159558548548	ENCSR870YCA	ENCFF497KUZ	CD8-positive, alpha-beta T cell	/biosample-types/primary_cell_CL_0000625/	ENCODE-rE2G predictions for CD8-positive, alpha-beta T cell; Donor: ENCDO923WRX		ENCDO923WRX
CAP1	chr1:40039406-40040869	chr1:40040582-40040583	0.999955774081032	ENCSR870YCA	ENCFF497KUZ	CD8-positive, alpha-beta T cell	/biosample-types/primary_cell_CL_0000625/	ENCODE-rE2G predictions for CD8-positive, alpha-beta T cell; Donor: ENCDO923WRX		ENCDO923WRX
PPT1	chr1:40059145-40059645	chr1:40097470-40097471	0.222302247763964	ENCSR870YCA	ENCFF497KUZ	CD8-positive, alpha-beta T cell	/biosample-types/primary_cell_CL_0000625/	ENCODE-rE2G predictions for CD8-positive, alpha-beta T cell; Donor: ENCDO923WRX		ENCDO923WRX
PPT1	chr1:40078467-40078967	chr1:40097470-40097471	0.225453359742871	ENCSR870YCA	ENCFF497KUZ	CD8-positive, alpha-beta T cell	/biosample-types/primary_cell_CL_0000625/	ENCODE-rE2G predictions for CD8-positive, alpha-beta T cell; Donor: ENCDO923WRX		ENCDO923WRX
PPT1	chr1:40097004-40097720	chr1:40097470-40097471	0.999990283381093	ENCSR870YCA	ENCFF497KUZ	CD8-positive, alpha-beta T cell	/biosample-types/primary_cell_CL_0000625/	ENCODE-rE2G predictions for CD8-positive, alpha-beta T cell; Donor: ENCDO923WRX		ENCDO923WRX
RLF	chr1:40161074-40162069	chr1:40161368-40161369	0.999971568047304	ENCSR870YCA	ENCFF497KUZ	CD8-positive, alpha-beta T cell	/biosample-types/primary_cell_CL_0000625/	ENCODE-rE2G predictions for CD8-positive, alpha-beta T cell; Donor: ENCDO923WRX		ENCDO923WRX
ZMPSTE24	chr1:40257504-40258299	chr1:40258049-40258050	0.999970371200366	ENCSR870YCA	ENCFF497KUZ	CD8-positive, alpha-beta T cell	/biosample-types/primary_cell_CL_0000625/	ENCODE-rE2G predictions for CD8-positive, alpha-beta T cell; Donor: ENCDO923WRX		ENCDO923WRX
COL9A2	chr1:40315221-40315721	chr1:40317267-40317268	0.992420003823645	ENCSR870YCA	ENCFF497KUZ	CD8-positive, alpha-beta T cell	/biosample-types/primary_cell_CL_0000625/	ENCODE-rE2G predictions for CD8-positive, alpha-beta T cell; Donor: ENCDO923WRX		ENCDO923WRX
SMAP2	chr1:40315221-40315721	chr1:40373705-40373706	0.244813281198987	ENCSR870YCA	ENCFF497KUZ	CD8-positive, alpha-beta T cell	/biosample-types/primary_cell_CL_0000625/	ENCODE-rE2G predictions for CD8-positive, alpha-beta T cell; Donor: ENCDO923WRX		ENCDO923WRX
ZMPSTE24	chr1:40315221-40315721	chr1:40258049-40258050	0.209721669808356	ENCSR870YCA	ENCFF497KUZ	CD8-positive, alpha-beta T cell	/biosample-types/primary_cell_CL_0000625/	ENCODE-rE2G predictions for CD8-positive, alpha-beta T cell; Donor: ENCDO923WRX		ENCDO923WRX
COL9A2	chr1:40315878-40316378	chr1:40317267-40317268	0.955334028314524	ENCSR870YCA	ENCFF497KUZ	CD8-positive, alpha-beta T cell	/biosample-types/primary_cell_CL_0000625/	ENCODE-rE2G predictions for CD8-positive, alpha-beta T cell; Donor: ENCDO923WRX		ENCDO923WRX
COL9A2	chr1:40316479-40316979	chr1:40317267-40317268	0.999987934074934	ENCSR870YCA	ENCFF497KUZ	CD8-positive, alpha-beta T cell	/biosample-types/primary_cell_CL_0000625/	ENCODE-rE2G predictions for CD8-positive, alpha-beta T cell; Donor: ENCDO923WRX		ENCDO923WRX
COL9A2	chr1:40317017-40317517	chr1:40317267-40317268	0.999999996016549	ENCSR870YCA	ENCFF497KUZ	CD8-positive, alpha-beta T cell	/biosample-types/primary_cell_CL_0000625/	ENCODE-rE2G predictions for CD8-positive, alpha-beta T cell; Donor: ENCDO923WRX		ENCDO923WRX
COL9A2	chr1:40338641-40339141	chr1:40317267-40317268	0.714388167486479	ENCSR870YCA	ENCFF497KUZ	CD8-positive, alpha-beta T cell	/biosample-types/primary_cell_CL_0000625/	ENCODE-rE2G predictions for CD8-positive, alpha-beta T cell; Donor: ENCDO923WRX		ENCDO923WRX
SMAP2	chr1:40338641-40339141	chr1:40373705-40373706	0.396863770913152	ENCSR870YCA	ENCFF497KUZ	CD8-positive, alpha-beta T cell	/biosample-types/primary_cell_CL_0000625/	ENCODE-rE2G predictions for CD8-positive, alpha-beta T cell; Donor: ENCDO923WRX		ENCDO923WRX
COL9A2	chr1:40344529-40345029	chr1:40317267-40317268	0.222451456410355	ENCSR870YCA	ENCFF497KUZ	CD8-positive, alpha-beta T cell	/biosample-types/primary_cell_CL_0000625/	ENCODE-rE2G predictions for CD8-positive, alpha-beta T cell; Donor: ENCDO923WRX		ENCDO923WRX
SMAP2	chr1:40373407-40373955	chr1:40373705-40373706	0.999997575164246	ENCSR870YCA	ENCFF497KUZ	CD8-positive, alpha-beta T cell	/biosample-types/primary_cell_CL_0000625/	ENCODE-rE2G predictions for CD8-positive, alpha-beta T cell; Donor: ENCDO923WRX		ENCDO923WRX
COL9A2	chr1:40374344-40375097	chr1:40317267-40317268	0.387491383627406	ENCSR870YCA	ENCFF497KUZ	CD8-positive, alpha-beta T cell	/biosample-types/primary_cell_CL_0000625/	ENCODE-rE2G predictions for CD8-positive, alpha-beta T cell; Donor: ENCDO923WRX		ENCDO923WRX
SMAP2	chr1:40374344-40375097	chr1:40373705-40373706	0.98162327185205	ENCSR870YCA	ENCFF497KUZ	CD8-positive, alpha-beta T cell	/biosample-types/primary_cell_CL_0000625/	ENCODE-rE2G predictions for CD8-positive, alpha-beta T cell; Donor: ENCDO923WRX		ENCDO923WRX
ZFP69	chr1:40374344-40375097	chr1:40477629-40477630	0.329915940705719	ENCSR870YCA	ENCFF497KUZ	CD8-positive, alpha-beta T cell	/biosample-types/primary_cell_CL_0000625/	ENCODE-rE2G predictions for CD8-positive, alpha-beta T cell; Donor: ENCDO923WRX		ENCDO923WRX
ZFP69B	chr1:40374344-40375097	chr1:40450664-40450665	0.488557869828999	ENCSR870YCA	ENCFF497KUZ	CD8-positive, alpha-beta T cell	/biosample-types/primary_cell_CL_0000625/	ENCODE-rE2G predictions for CD8-positive, alpha-beta T cell; Donor: ENCDO923WRX		ENCDO923WRX
SMAP2	chr1:40381456-40381956	chr1:40373705-40373706	0.367396228808825	ENCSR870YCA	ENCFF497KUZ	CD8-positive, alpha-beta T cell	/biosample-types/primary_cell_CL_0000625/	ENCODE-rE2G predictions for CD8-positive, alpha-beta T cell; Donor: ENCDO923WRX		ENCDO923WRX
SMAP2	chr1:40385473-40385973	chr1:40373705-40373706	0.398104187925883	ENCSR870YCA	ENCFF497KUZ	CD8-positive, alpha-beta T cell	/biosample-types/primary_cell_CL_0000625/	ENCODE-rE2G predictions for CD8-positive, alpha-beta T cell; Donor: ENCDO923WRX		ENCDO923WRX
ZFP69B	chr1:40385473-40385973	chr1:40450664-40450665	0.220209549051929	ENCSR870YCA	ENCFF497KUZ	CD8-positive, alpha-beta T cell	/biosample-types/primary_cell_CL_0000625/	ENCODE-rE2G predictions for CD8-positive, alpha-beta T cell; Donor: ENCDO923WRX		ENCDO923WRX
SMAP2	chr1:40387366-40387866	chr1:40373705-40373706	0.205665991416632	ENCSR870YCA	ENCFF497KUZ	CD8-positive, alpha-beta T cell	/biosample-types/primary_cell_CL_0000625/	ENCODE-rE2G predictions for CD8-positive, alpha-beta T cell; Donor: ENCDO923WRX		ENCDO923WRX
SMAP2	chr1:40387901-40388401	chr1:40373705-40373706	0.261938589941634	ENCSR870YCA	ENCFF497KUZ	CD8-positive, alpha-beta T cell	/biosample-types/primary_cell_CL_0000625/	ENCODE-rE2G predictions for CD8-positive, alpha-beta T cell; Donor: ENCDO923WRX		ENCDO923WRX
SMAP2	chr1:40388460-40388960	chr1:40373705-40373706	0.46991361000466	ENCSR870YCA	ENCFF497KUZ	CD8-positive, alpha-beta T cell	/biosample-types/primary_cell_CL_0000625/	ENCODE-rE2G predictions for CD8-positive, alpha-beta T cell; Donor: ENCDO923WRX		ENCDO923WRX
ZFP69B	chr1:40388460-40388960	chr1:40450664-40450665	0.202011471527603	ENCSR870YCA	ENCFF497KUZ	CD8-positive, alpha-beta T cell	/biosample-types/primary_cell_CL_0000625/	ENCODE-rE2G predictions for CD8-positive, alpha-beta T cell; Donor: ENCDO923WRX		ENCDO923WRX
SMAP2	chr1:40389362-40389862	chr1:40373705-40373706	0.36754315974532	ENCSR870YCA	ENCFF497KUZ	CD8-positive, alpha-beta T cell	/biosample-types/primary_cell_CL_0000625/	ENCODE-rE2G predictions for CD8-positive, alpha-beta T cell; Donor: ENCDO923WRX		ENCDO923WRX
SMAP2	chr1:40394662-40395162	chr1:40373705-40373706	0.247177306769771	ENCSR870YCA	ENCFF497KUZ	CD8-positive, alpha-beta T cell	/biosample-types/primary_cell_CL_0000625/	ENCODE-rE2G predictions for CD8-positive, alpha-beta T cell; Donor: ENCDO923WRX		ENCDO923WRX
SMAP2	chr1:40404766-40405266	chr1:40373705-40373706	0.219065618023394	ENCSR870YCA	ENCFF497KUZ	CD8-positive, alpha-beta T cell	/biosample-types/primary_cell_CL_0000625/	ENCODE-rE2G predictions for CD8-positive, alpha-beta T cell; Donor: ENCDO923WRX		ENCDO923WRX
ZFP69B	chr1:40449821-40451273	chr1:40450664-40450665	0.999987114773802	ENCSR870YCA	ENCFF497KUZ	CD8-positive, alpha-beta T cell	/biosample-types/primary_cell_CL_0000625/	ENCODE-rE2G predictions for CD8-positive, alpha-beta T cell; Donor: ENCDO923WRX		ENCDO923WRX
ZFP69	chr1:40476982-40478157	chr1:40477629-40477630	0.999993553849774	ENCSR870YCA	ENCFF497KUZ	CD8-positive, alpha-beta T cell	/biosample-types/primary_cell_CL_0000625/	ENCODE-rE2G predictions for CD8-positive, alpha-beta T cell; Donor: ENCDO923WRX		ENCDO923WRX
EXO5	chr1:40508468-40508969	chr1:40508718-40508719	0.999999879830966	ENCSR870YCA	ENCFF497KUZ	CD8-positive, alpha-beta T cell	/biosample-types/primary_cell_CL_0000625/	ENCODE-rE2G predictions for CD8-positive, alpha-beta T cell; Donor: ENCDO923WRX		ENCDO923WRX
EXO5	chr1:40509006-40509506	chr1:40508718-40508719	0.999981040115733	ENCSR870YCA	ENCFF497KUZ	CD8-positive, alpha-beta T cell	/biosample-types/primary_cell_CL_0000625/	ENCODE-rE2G predictions for CD8-positive, alpha-beta T cell; Donor: ENCDO923WRX		ENCDO923WRX
ZNF684	chr1:40531310-40531813	chr1:40531560-40531561	0.999999514079402	ENCSR870YCA	ENCFF497KUZ	CD8-positive, alpha-beta T cell	/biosample-types/primary_cell_CL_0000625/	ENCODE-rE2G predictions for CD8-positive, alpha-beta T cell; Donor: ENCDO923WRX		ENCDO923WRX
RIMS3	chr1:40612215-40612715	chr1:40665652-40665653	0.4002074097391	ENCSR870YCA	ENCFF497KUZ	CD8-positive, alpha-beta T cell	/biosample-types/primary_cell_CL_0000625/	ENCODE-rE2G predictions for CD8-positive, alpha-beta T cell; Donor: ENCDO923WRX		ENCDO923WRX
RIMS3	chr1:40665274-40666246	chr1:40665652-40665653	0.999994490046048	ENCSR870YCA	ENCFF497KUZ	CD8-positive, alpha-beta T cell	/biosample-types/primary_cell_CL_0000625/	ENCODE-rE2G predictions for CD8-positive, alpha-beta T cell; Donor: ENCDO923WRX		ENCDO923WRX
KCNQ4	chr1:40668795-40669295	chr1:40784011-40784012	0.313150170246223	ENCSR870YCA	ENCFF497KUZ	CD8-positive, alpha-beta T cell	/biosample-types/primary_cell_CL_0000625/	ENCODE-rE2G predictions for CD8-positive, alpha-beta T cell; Donor: ENCDO923WRX		ENCDO923WRX
NFYC	chr1:40668795-40669295	chr1:40691569-40691570	0.393541590198806	ENCSR870YCA	ENCFF497KUZ	CD8-positive, alpha-beta T cell	/biosample-types/primary_cell_CL_0000625/	ENCODE-rE2G predictions for CD8-positive, alpha-beta T cell; Donor: ENCDO923WRX		ENCDO923WRX
RIMS3	chr1:40668795-40669295	chr1:40665652-40665653	0.958950830381973	ENCSR870YCA	ENCFF497KUZ	CD8-positive, alpha-beta T cell	/biosample-types/primary_cell_CL_0000625/	ENCODE-rE2G predictions for CD8-positive, alpha-beta T cell; Donor: ENCDO923WRX		ENCDO923WRX
RIMS3	chr1:40673224-40673724	chr1:40665652-40665653	0.223361209419446	ENCSR870YCA	ENCFF497KUZ	CD8-positive, alpha-beta T cell	/biosample-types/primary_cell_CL_0000625/	ENCODE-rE2G predictions for CD8-positive, alpha-beta T cell; Donor: ENCDO923WRX		ENCDO923WRX
NFYC	chr1:40691319-40691867	chr1:40691569-40691570	0.999996655743057	ENCSR870YCA	ENCFF497KUZ	CD8-positive, alpha-beta T cell	/biosample-types/primary_cell_CL_0000625/	ENCODE-rE2G predictions for CD8-positive, alpha-beta T cell; Donor: ENCDO923WRX		ENCDO923WRX
NFYC	chr1:40691881-40692381	chr1:40691569-40691570	0.999966177418623	ENCSR870YCA	ENCFF497KUZ	CD8-positive, alpha-beta T cell	/biosample-types/primary_cell_CL_0000625/	ENCODE-rE2G predictions for CD8-positive, alpha-beta T cell; Donor: ENCDO923WRX		ENCDO923WRX
KCNQ4	chr1:40709012-40709512	chr1:40784011-40784012	0.611897191340284	ENCSR870YCA	ENCFF497KUZ	CD8-positive, alpha-beta T cell	/biosample-types/primary_cell_CL_0000625/	ENCODE-rE2G predictions for CD8-positive, alpha-beta T cell; Donor: ENCDO923WRX		ENCDO923WRX
NFYC	chr1:40709012-40709512	chr1:40691569-40691570	0.413510128061221	ENCSR870YCA	ENCFF497KUZ	CD8-positive, alpha-beta T cell	/biosample-types/primary_cell_CL_0000625/	ENCODE-rE2G predictions for CD8-positive, alpha-beta T cell; Donor: ENCDO923WRX		ENCDO923WRX
KCNQ4	chr1:40774107-40774607	chr1:40784011-40784012	0.899047017976168	ENCSR870YCA	ENCFF497KUZ	CD8-positive, alpha-beta T cell	/biosample-types/primary_cell_CL_0000625/	ENCODE-rE2G predictions for CD8-positive, alpha-beta T cell; Donor: ENCDO923WRX		ENCDO923WRX
KCNQ4	chr1:40780501-40781001	chr1:40784011-40784012	0.462682622366758	ENCSR870YCA	ENCFF497KUZ	CD8-positive, alpha-beta T cell	/biosample-types/primary_cell_CL_0000625/	ENCODE-rE2G predictions for CD8-positive, alpha-beta T cell; Donor: ENCDO923WRX		ENCDO923WRX
KCNQ4	chr1:40783150-40784261	chr1:40784011-40784012	0.999993370264492	ENCSR870YCA	ENCFF497KUZ	CD8-positive, alpha-beta T cell	/biosample-types/primary_cell_CL_0000625/	ENCODE-rE2G predictions for CD8-positive, alpha-beta T cell; Donor: ENCDO923WRX		ENCDO923WRX
KCNQ4	chr1:40784289-40784789	chr1:40784011-40784012	0.99999024965762	ENCSR870YCA	ENCFF497KUZ	CD8-positive, alpha-beta T cell	/biosample-types/primary_cell_CL_0000625/	ENCODE-rE2G predictions for CD8-positive, alpha-beta T cell; Donor: ENCDO923WRX		ENCDO923WRX
KCNQ4	chr1:40794852-40796325	chr1:40784011-40784012	0.592140430989424	ENCSR870YCA	ENCFF497KUZ	CD8-positive, alpha-beta T cell	/biosample-types/primary_cell_CL_0000625/	ENCODE-rE2G predictions for CD8-positive, alpha-beta T cell; Donor: ENCDO923WRX		ENCDO923WRX
CITED4	chr1:40802211-40802711	chr1:40862346-40862347	0.389387131601458	ENCSR870YCA	ENCFF497KUZ	CD8-positive, alpha-beta T cell	/biosample-types/primary_cell_CL_0000625/	ENCODE-rE2G predictions for CD8-positive, alpha-beta T cell; Donor: ENCDO923WRX		ENCDO923WRX
KCNQ4	chr1:40802211-40802711	chr1:40784011-40784012	0.919260626321522	ENCSR870YCA	ENCFF497KUZ	CD8-positive, alpha-beta T cell	/biosample-types/primary_cell_CL_0000625/	ENCODE-rE2G predictions for CD8-positive, alpha-beta T cell; Donor: ENCDO923WRX		ENCDO923WRX
SLFNL1	chr1:40802211-40802711	chr1:41021755-41021756	0.220605857568343	ENCSR870YCA	ENCFF497KUZ	CD8-positive, alpha-beta T cell	/biosample-types/primary_cell_CL_0000625/	ENCODE-rE2G predictions for CD8-positive, alpha-beta T cell; Donor: ENCDO923WRX		ENCDO923WRX
KCNQ4	chr1:40818005-40818505	chr1:40784011-40784012	0.519064431606232	ENCSR870YCA	ENCFF497KUZ	CD8-positive, alpha-beta T cell	/biosample-types/primary_cell_CL_0000625/	ENCODE-rE2G predictions for CD8-positive, alpha-beta T cell; Donor: ENCDO923WRX		ENCDO923WRX
CITED4	chr1:40818580-40819080	chr1:40862346-40862347	0.526779802024483	ENCSR870YCA	ENCFF497KUZ	CD8-positive, alpha-beta T cell	/biosample-types/primary_cell_CL_0000625/	ENCODE-rE2G predictions for CD8-positive, alpha-beta T cell; Donor: ENCDO923WRX		ENCDO923WRX
KCNQ4	chr1:40818580-40819080	chr1:40784011-40784012	0.912190788975541	ENCSR870YCA	ENCFF497KUZ	CD8-positive, alpha-beta T cell	/biosample-types/primary_cell_CL_0000625/	ENCODE-rE2G predictions for CD8-positive, alpha-beta T cell; Donor: ENCDO923WRX		ENCDO923WRX
SLFNL1	chr1:40818580-40819080	chr1:41021755-41021756	0.392145547201331	ENCSR870YCA	ENCFF497KUZ	CD8-positive, alpha-beta T cell	/biosample-types/primary_cell_CL_0000625/	ENCODE-rE2G predictions for CD8-positive, alpha-beta T cell; Donor: ENCDO923WRX		ENCDO923WRX
KCNQ4	chr1:40825719-40826219	chr1:40784011-40784012	0.276682794138428	ENCSR870YCA	ENCFF497KUZ	CD8-positive, alpha-beta T cell	/biosample-types/primary_cell_CL_0000625/	ENCODE-rE2G predictions for CD8-positive, alpha-beta T cell; Donor: ENCDO923WRX		ENCDO923WRX
KCNQ4	chr1:40840756-40841256	chr1:40784011-40784012	0.272023323154483	ENCSR870YCA	ENCFF497KUZ	CD8-positive, alpha-beta T cell	/biosample-types/primary_cell_CL_0000625/	ENCODE-rE2G predictions for CD8-positive, alpha-beta T cell; Donor: ENCDO923WRX		ENCDO923WRX
CITED4	chr1:40849677-40850439	chr1:40862346-40862347	0.683749454876576	ENCSR870YCA	ENCFF497KUZ	CD8-positive, alpha-beta T cell	/biosample-types/primary_cell_CL_0000625/	ENCODE-rE2G predictions for CD8-positive, alpha-beta T cell; Donor: ENCDO923WRX		ENCDO923WRX
KCNQ4	chr1:40849677-40850439	chr1:40784011-40784012	0.721072775145593	ENCSR870YCA	ENCFF497KUZ	CD8-positive, alpha-beta T cell	/biosample-types/primary_cell_CL_0000625/	ENCODE-rE2G predictions for CD8-positive, alpha-beta T cell; Donor: ENCDO923WRX		ENCDO923WRX
SLFNL1	chr1:40849677-40850439	chr1:41021755-41021756	0.218200159441034	ENCSR870YCA	ENCFF497KUZ	CD8-positive, alpha-beta T cell	/biosample-types/primary_cell_CL_0000625/	ENCODE-rE2G predictions for CD8-positive, alpha-beta T cell; Donor: ENCDO923WRX		ENCDO923WRX
KCNQ4	chr1:40855439-40855939	chr1:40784011-40784012	0.207378445091146	ENCSR870YCA	ENCFF497KUZ	CD8-positive, alpha-beta T cell	/biosample-types/primary_cell_CL_0000625/	ENCODE-rE2G predictions for CD8-positive, alpha-beta T cell; Donor: ENCDO923WRX		ENCDO923WRX
CITED4	chr1:40861440-40861940	chr1:40862346-40862347	0.9999632530353	ENCSR870YCA	ENCFF497KUZ	CD8-positive, alpha-beta T cell	/biosample-types/primary_cell_CL_0000625/	ENCODE-rE2G predictions for CD8-positive, alpha-beta T cell; Donor: ENCDO923WRX		ENCDO923WRX
CITED4	chr1:40862096-40862984	chr1:40862346-40862347	0.999983257660697	ENCSR870YCA	ENCFF497KUZ	CD8-positive, alpha-beta T cell	/biosample-types/primary_cell_CL_0000625/	ENCODE-rE2G predictions for CD8-positive, alpha-beta T cell; Donor: ENCDO923WRX		ENCDO923WRX
CITED4	chr1:40875654-40876154	chr1:40862346-40862347	0.217096997207048	ENCSR870YCA	ENCFF497KUZ	CD8-positive, alpha-beta T cell	/biosample-types/primary_cell_CL_0000625/	ENCODE-rE2G predictions for CD8-positive, alpha-beta T cell; Donor: ENCDO923WRX		ENCDO923WRX
KCNQ4	chr1:40952413-40952913	chr1:40784011-40784012	0.221387136275823	ENCSR870YCA	ENCFF497KUZ	CD8-positive, alpha-beta T cell	/biosample-types/primary_cell_CL_0000625/	ENCODE-rE2G predictions for CD8-positive, alpha-beta T cell; Donor: ENCDO923WRX		ENCDO923WRX
CTPS1	chr1:40979028-40980445	chr1:40979298-40979299	0.999950309088537	ENCSR870YCA	ENCFF497KUZ	CD8-positive, alpha-beta T cell	/biosample-types/primary_cell_CL_0000625/	ENCODE-rE2G predictions for CD8-positive, alpha-beta T cell; Donor: ENCDO923WRX		ENCDO923WRX
CTPS1	chr1:41003592-41004092	chr1:40979298-40979299	0.425777864524551	ENCSR870YCA	ENCFF497KUZ	CD8-positive, alpha-beta T cell	/biosample-types/primary_cell_CL_0000625/	ENCODE-rE2G predictions for CD8-positive, alpha-beta T cell; Donor: ENCDO923WRX		ENCDO923WRX
SLFNL1	chr1:41003592-41004092	chr1:41021755-41021756	0.913340816085174	ENCSR870YCA	ENCFF497KUZ	CD8-positive, alpha-beta T cell	/biosample-types/primary_cell_CL_0000625/	ENCODE-rE2G predictions for CD8-positive, alpha-beta T cell; Donor: ENCDO923WRX		ENCDO923WRX
SLFNL1	chr1:41014367-41015354	chr1:41021755-41021756	0.75306452130035	ENCSR870YCA	ENCFF497KUZ	CD8-positive, alpha-beta T cell	/biosample-types/primary_cell_CL_0000625/	ENCODE-rE2G predictions for CD8-positive, alpha-beta T cell; Donor: ENCDO923WRX		ENCDO923WRX
SLFNL1	chr1:41015846-41016346	chr1:41021755-41021756	0.828786751825135	ENCSR870YCA	ENCFF497KUZ	CD8-positive, alpha-beta T cell	/biosample-types/primary_cell_CL_0000625/	ENCODE-rE2G predictions for CD8-positive, alpha-beta T cell; Donor: ENCDO923WRX		ENCDO923WRX
SLFNL1	chr1:41019340-41019840	chr1:41021755-41021756	0.92420614678726	ENCSR870YCA	ENCFF497KUZ	CD8-positive, alpha-beta T cell	/biosample-types/primary_cell_CL_0000625/	ENCODE-rE2G predictions for CD8-positive, alpha-beta T cell; Donor: ENCDO923WRX		ENCDO923WRX
SLFNL1	chr1:41021450-41022005	chr1:41021755-41021756	0.999999300038964	ENCSR870YCA	ENCFF497KUZ	CD8-positive, alpha-beta T cell	/biosample-types/primary_cell_CL_0000625/	ENCODE-rE2G predictions for CD8-positive, alpha-beta T cell; Donor: ENCDO923WRX		ENCDO923WRX
SLFNL1	chr1:41024108-41024608	chr1:41021755-41021756	0.614453482294205	ENCSR870YCA	ENCFF497KUZ	CD8-positive, alpha-beta T cell	/biosample-types/primary_cell_CL_0000625/	ENCODE-rE2G predictions for CD8-positive, alpha-beta T cell; Donor: ENCDO923WRX		ENCDO923WRX
SLFNL1	chr1:41026421-41026921	chr1:41021755-41021756	0.684541477316061	ENCSR870YCA	ENCFF497KUZ	CD8-positive, alpha-beta T cell	/biosample-types/primary_cell_CL_0000625/	ENCODE-rE2G predictions for CD8-positive, alpha-beta T cell; Donor: ENCDO923WRX		ENCDO923WRX
SLFNL1	chr1:41027925-41028425	chr1:41021755-41021756	0.911823825680965	ENCSR870YCA	ENCFF497KUZ	CD8-positive, alpha-beta T cell	/biosample-types/primary_cell_CL_0000625/	ENCODE-rE2G predictions for CD8-positive, alpha-beta T cell; Donor: ENCDO923WRX		ENCDO923WRX
SCMH1	chr1:41241142-41243074	chr1:41242143-41242144	0.999996361415188	ENCSR870YCA	ENCFF497KUZ	CD8-positive, alpha-beta T cell	/biosample-types/primary_cell_CL_0000625/	ENCODE-rE2G predictions for CD8-positive, alpha-beta T cell; Donor: ENCDO923WRX		ENCDO923WRX
FOXO6	chr1:41268102-41268602	chr1:41361930-41361931	0.207949809203435	ENCSR870YCA	ENCFF497KUZ	CD8-positive, alpha-beta T cell	/biosample-types/primary_cell_CL_0000625/	ENCODE-rE2G predictions for CD8-positive, alpha-beta T cell; Donor: ENCDO923WRX		ENCDO923WRX
SCMH1	chr1:41268102-41268602	chr1:41242143-41242144	0.325705359698258	ENCSR870YCA	ENCFF497KUZ	CD8-positive, alpha-beta T cell	/biosample-types/primary_cell_CL_0000625/	ENCODE-rE2G predictions for CD8-positive, alpha-beta T cell; Donor: ENCDO923WRX		ENCDO923WRX
FOXO6	chr1:41282627-41283385	chr1:41361930-41361931	0.215630964484275	ENCSR870YCA	ENCFF497KUZ	CD8-positive, alpha-beta T cell	/biosample-types/primary_cell_CL_0000625/	ENCODE-rE2G predictions for CD8-positive, alpha-beta T cell; Donor: ENCDO923WRX		ENCDO923WRX
FOXO6	chr1:41322828-41323328	chr1:41361930-41361931	0.210662628168852	ENCSR870YCA	ENCFF497KUZ	CD8-positive, alpha-beta T cell	/biosample-types/primary_cell_CL_0000625/	ENCODE-rE2G predictions for CD8-positive, alpha-beta T cell; Donor: ENCDO923WRX		ENCDO923WRX
FOXO6	chr1:41360848-41361607	chr1:41361930-41361931	0.999981363379187	ENCSR870YCA	ENCFF497KUZ	CD8-positive, alpha-beta T cell	/biosample-types/primary_cell_CL_0000625/	ENCODE-rE2G predictions for CD8-positive, alpha-beta T cell; Donor: ENCDO923WRX		ENCDO923WRX
FOXO6	chr1:41361680-41362180	chr1:41361930-41361931	0.999999995453869	ENCSR870YCA	ENCFF497KUZ	CD8-positive, alpha-beta T cell	/biosample-types/primary_cell_CL_0000625/	ENCODE-rE2G predictions for CD8-positive, alpha-beta T cell; Donor: ENCDO923WRX		ENCDO923WRX
EDN2	chr1:41366392-41366892	chr1:41484683-41484684	0.403342425872231	ENCSR870YCA	ENCFF497KUZ	CD8-positive, alpha-beta T cell	/biosample-types/primary_cell_CL_0000625/	ENCODE-rE2G predictions for CD8-positive, alpha-beta T cell; Donor: ENCDO923WRX		ENCDO923WRX
FOXO6	chr1:41366392-41366892	chr1:41361930-41361931	0.912751345682289	ENCSR870YCA	ENCFF497KUZ	CD8-positive, alpha-beta T cell	/biosample-types/primary_cell_CL_0000625/	ENCODE-rE2G predictions for CD8-positive, alpha-beta T cell; Donor: ENCDO923WRX		ENCDO923WRX
FOXO6	chr1:41371087-41371587	chr1:41361930-41361931	0.221029777013421	ENCSR870YCA	ENCFF497KUZ	CD8-positive, alpha-beta T cell	/biosample-types/primary_cell_CL_0000625/	ENCODE-rE2G predictions for CD8-positive, alpha-beta T cell; Donor: ENCDO923WRX		ENCDO923WRX
EDN2	chr1:41380914-41383062	chr1:41484683-41484684	0.681064973960645	ENCSR870YCA	ENCFF497KUZ	CD8-positive, alpha-beta T cell	/biosample-types/primary_cell_CL_0000625/	ENCODE-rE2G predictions for CD8-positive, alpha-beta T cell; Donor: ENCDO923WRX		ENCDO923WRX
FOXO6	chr1:41380914-41383062	chr1:41361930-41361931	0.654271769466393	ENCSR870YCA	ENCFF497KUZ	CD8-positive, alpha-beta T cell	/biosample-types/primary_cell_CL_0000625/	ENCODE-rE2G predictions for CD8-positive, alpha-beta T cell; Donor: ENCDO923WRX		ENCDO923WRX
EDN2	chr1:41383391-41383891	chr1:41484683-41484684	0.469807356196436	ENCSR870YCA	ENCFF497KUZ	CD8-positive, alpha-beta T cell	/biosample-types/primary_cell_CL_0000625/	ENCODE-rE2G predictions for CD8-positive, alpha-beta T cell; Donor: ENCDO923WRX		ENCDO923WRX
FOXO6	chr1:41383391-41383891	chr1:41361930-41361931	0.325530812269567	ENCSR870YCA	ENCFF497KUZ	CD8-positive, alpha-beta T cell	/biosample-types/primary_cell_CL_0000625/	ENCODE-rE2G predictions for CD8-positive, alpha-beta T cell; Donor: ENCDO923WRX		ENCDO923WRX
EDN2	chr1:41387818-41388318	chr1:41484683-41484684	0.312679777965514	ENCSR870YCA	ENCFF497KUZ	CD8-positive, alpha-beta T cell	/biosample-types/primary_cell_CL_0000625/	ENCODE-rE2G predictions for CD8-positive, alpha-beta T cell; Donor: ENCDO923WRX		ENCDO923WRX
EDN2	chr1:41389980-41390480	chr1:41484683-41484684	0.308809401947539	ENCSR870YCA	ENCFF497KUZ	CD8-positive, alpha-beta T cell	/biosample-types/primary_cell_CL_0000625/	ENCODE-rE2G predictions for CD8-positive, alpha-beta T cell; Donor: ENCDO923WRX		ENCDO923WRX
EDN2	chr1:41393141-41393641	chr1:41484683-41484684	0.319422770138245	ENCSR870YCA	ENCFF497KUZ	CD8-positive, alpha-beta T cell	/biosample-types/primary_cell_CL_0000625/	ENCODE-rE2G predictions for CD8-positive, alpha-beta T cell; Donor: ENCDO923WRX		ENCDO923WRX
EDN2	chr1:41394459-41394959	chr1:41484683-41484684	0.28461463444999	ENCSR870YCA	ENCFF497KUZ	CD8-positive, alpha-beta T cell	/biosample-types/primary_cell_CL_0000625/	ENCODE-rE2G predictions for CD8-positive, alpha-beta T cell; Donor: ENCDO923WRX		ENCDO923WRX
EDN2	chr1:41395211-41395711	chr1:41484683-41484684	0.275675807648267	ENCSR870YCA	ENCFF497KUZ	CD8-positive, alpha-beta T cell	/biosample-types/primary_cell_CL_0000625/	ENCODE-rE2G predictions for CD8-positive, alpha-beta T cell; Donor: ENCDO923WRX		ENCDO923WRX
EDN2	chr1:41397584-41398084	chr1:41484683-41484684	0.232695192386616	ENCSR870YCA	ENCFF497KUZ	CD8-positive, alpha-beta T cell	/biosample-types/primary_cell_CL_0000625/	ENCODE-rE2G predictions for CD8-positive, alpha-beta T cell; Donor: ENCDO923WRX		ENCDO923WRX
EDN2	chr1:41404165-41404665	chr1:41484683-41484684	0.239954924068409	ENCSR870YCA	ENCFF497KUZ	CD8-positive, alpha-beta T cell	/biosample-types/primary_cell_CL_0000625/	ENCODE-rE2G predictions for CD8-positive, alpha-beta T cell; Donor: ENCDO923WRX		ENCDO923WRX
EDN2	chr1:41417010-41417510	chr1:41484683-41484684	0.445608822160381	ENCSR870YCA	ENCFF497KUZ	CD8-positive, alpha-beta T cell	/biosample-types/primary_cell_CL_0000625/	ENCODE-rE2G predictions for CD8-positive, alpha-beta T cell; Donor: ENCDO923WRX		ENCDO923WRX
FOXO6	chr1:41417010-41417510	chr1:41361930-41361931	0.212406384544935	ENCSR870YCA	ENCFF497KUZ	CD8-positive, alpha-beta T cell	/biosample-types/primary_cell_CL_0000625/	ENCODE-rE2G predictions for CD8-positive, alpha-beta T cell; Donor: ENCDO923WRX		ENCDO923WRX
EDN2	chr1:41432646-41433146	chr1:41484683-41484684	0.605169445098817	ENCSR870YCA	ENCFF497KUZ	CD8-positive, alpha-beta T cell	/biosample-types/primary_cell_CL_0000625/	ENCODE-rE2G predictions for CD8-positive, alpha-beta T cell; Donor: ENCDO923WRX		ENCDO923WRX
EDN2	chr1:41444174-41444674	chr1:41484683-41484684	0.289350212075057	ENCSR870YCA	ENCFF497KUZ	CD8-positive, alpha-beta T cell	/biosample-types/primary_cell_CL_0000625/	ENCODE-rE2G predictions for CD8-positive, alpha-beta T cell; Donor: ENCDO923WRX		ENCDO923WRX
EDN2	chr1:41449089-41449589	chr1:41484683-41484684	0.315265562056396	ENCSR870YCA	ENCFF497KUZ	CD8-positive, alpha-beta T cell	/biosample-types/primary_cell_CL_0000625/	ENCODE-rE2G predictions for CD8-positive, alpha-beta T cell; Donor: ENCDO923WRX		ENCDO923WRX
EDN2	chr1:41450499-41450999	chr1:41484683-41484684	0.316589848582193	ENCSR870YCA	ENCFF497KUZ	CD8-positive, alpha-beta T cell	/biosample-types/primary_cell_CL_0000625/	ENCODE-rE2G predictions for CD8-positive, alpha-beta T cell; Donor: ENCDO923WRX		ENCDO923WRX
EDN2	chr1:41455446-41455946	chr1:41484683-41484684	0.323475310685523	ENCSR870YCA	ENCFF497KUZ	CD8-positive, alpha-beta T cell	/biosample-types/primary_cell_CL_0000625/	ENCODE-rE2G predictions for CD8-positive, alpha-beta T cell; Donor: ENCDO923WRX		ENCDO923WRX
EDN2	chr1:41456520-41457020	chr1:41484683-41484684	0.20461248126267	ENCSR870YCA	ENCFF497KUZ	CD8-positive, alpha-beta T cell	/biosample-types/primary_cell_CL_0000625/	ENCODE-rE2G predictions for CD8-positive, alpha-beta T cell; Donor: ENCDO923WRX		ENCDO923WRX
EDN2	chr1:41479126-41479626	chr1:41484683-41484684	0.74362052827187	ENCSR870YCA	ENCFF497KUZ	CD8-positive, alpha-beta T cell	/biosample-types/primary_cell_CL_0000625/	ENCODE-rE2G predictions for CD8-positive, alpha-beta T cell; Donor: ENCDO923WRX		ENCDO923WRX
EDN2	chr1:41483243-41483743	chr1:41484683-41484684	0.779601980871923	ENCSR870YCA	ENCFF497KUZ	CD8-positive, alpha-beta T cell	/biosample-types/primary_cell_CL_0000625/	ENCODE-rE2G predictions for CD8-positive, alpha-beta T cell; Donor: ENCDO923WRX		ENCDO923WRX
EDN2	chr1:41484433-41484933	chr1:41484683-41484684	0.999999997380696	ENCSR870YCA	ENCFF497KUZ	CD8-positive, alpha-beta T cell	/biosample-types/primary_cell_CL_0000625/	ENCODE-rE2G predictions for CD8-positive, alpha-beta T cell; Donor: ENCDO923WRX		ENCDO923WRX
EDN2	chr1:41487077-41487577	chr1:41484683-41484684	0.447233247264621	ENCSR870YCA	ENCFF497KUZ	CD8-positive, alpha-beta T cell	/biosample-types/primary_cell_CL_0000625/	ENCODE-rE2G predictions for CD8-positive, alpha-beta T cell; Donor: ENCDO923WRX		ENCDO923WRX
HIVEP3	chr1:41487077-41487577	chr1:41918707-41918708	0.201128481496732	ENCSR870YCA	ENCFF497KUZ	CD8-positive, alpha-beta T cell	/biosample-types/primary_cell_CL_0000625/	ENCODE-rE2G predictions for CD8-positive, alpha-beta T cell; Donor: ENCDO923WRX		ENCDO923WRX
EDN2	chr1:41491652-41492152	chr1:41484683-41484684	0.594673992798626	ENCSR870YCA	ENCFF497KUZ	CD8-positive, alpha-beta T cell	/biosample-types/primary_cell_CL_0000625/	ENCODE-rE2G predictions for CD8-positive, alpha-beta T cell; Donor: ENCDO923WRX		ENCDO923WRX
HIVEP3	chr1:41491652-41492152	chr1:41918707-41918708	0.213095995936781	ENCSR870YCA	ENCFF497KUZ	CD8-positive, alpha-beta T cell	/biosample-types/primary_cell_CL_0000625/	ENCODE-rE2G predictions for CD8-positive, alpha-beta T cell; Donor: ENCDO923WRX		ENCDO923WRX
EDN2	chr1:41493865-41494365	chr1:41484683-41484684	0.613767136560635	ENCSR870YCA	ENCFF497KUZ	CD8-positive, alpha-beta T cell	/biosample-types/primary_cell_CL_0000625/	ENCODE-rE2G predictions for CD8-positive, alpha-beta T cell; Donor: ENCDO923WRX		ENCDO923WRX
HIVEP3	chr1:41493865-41494365	chr1:41918707-41918708	0.21210050595241	ENCSR870YCA	ENCFF497KUZ	CD8-positive, alpha-beta T cell	/biosample-types/primary_cell_CL_0000625/	ENCODE-rE2G predictions for CD8-positive, alpha-beta T cell; Donor: ENCDO923WRX		ENCDO923WRX
EDN2	chr1:41496067-41496567	chr1:41484683-41484684	0.615878700496207	ENCSR870YCA	ENCFF497KUZ	CD8-positive, alpha-beta T cell	/biosample-types/primary_cell_CL_0000625/	ENCODE-rE2G predictions for CD8-positive, alpha-beta T cell; Donor: ENCDO923WRX		ENCDO923WRX
HIVEP3	chr1:41496067-41496567	chr1:41918707-41918708	0.212192520323047	ENCSR870YCA	ENCFF497KUZ	CD8-positive, alpha-beta T cell	/biosample-types/primary_cell_CL_0000625/	ENCODE-rE2G predictions for CD8-positive, alpha-beta T cell; Donor: ENCDO923WRX		ENCDO923WRX
EDN2	chr1:41501267-41501767	chr1:41484683-41484684	0.38165301012404	ENCSR870YCA	ENCFF497KUZ	CD8-positive, alpha-beta T cell	/biosample-types/primary_cell_CL_0000625/	ENCODE-rE2G predictions for CD8-positive, alpha-beta T cell; Donor: ENCDO923WRX		ENCDO923WRX
EDN2	chr1:41508073-41508573	chr1:41484683-41484684	0.385027671576884	ENCSR870YCA	ENCFF497KUZ	CD8-positive, alpha-beta T cell	/biosample-types/primary_cell_CL_0000625/	ENCODE-rE2G predictions for CD8-positive, alpha-beta T cell; Donor: ENCDO923WRX		ENCDO923WRX
EDN2	chr1:41512163-41512663	chr1:41484683-41484684	0.380298941962487	ENCSR870YCA	ENCFF497KUZ	CD8-positive, alpha-beta T cell	/biosample-types/primary_cell_CL_0000625/	ENCODE-rE2G predictions for CD8-positive, alpha-beta T cell; Donor: ENCDO923WRX		ENCDO923WRX
HIVEP3	chr1:41512163-41512663	chr1:41918707-41918708	0.209041555455705	ENCSR870YCA	ENCFF497KUZ	CD8-positive, alpha-beta T cell	/biosample-types/primary_cell_CL_0000625/	ENCODE-rE2G predictions for CD8-positive, alpha-beta T cell; Donor: ENCDO923WRX		ENCDO923WRX
EDN2	chr1:41516037-41516537	chr1:41484683-41484684	0.663799655943283	ENCSR870YCA	ENCFF497KUZ	CD8-positive, alpha-beta T cell	/biosample-types/primary_cell_CL_0000625/	ENCODE-rE2G predictions for CD8-positive, alpha-beta T cell; Donor: ENCDO923WRX		ENCDO923WRX
HIVEP3	chr1:41516037-41516537	chr1:41918707-41918708	0.245038623780154	ENCSR870YCA	ENCFF497KUZ	CD8-positive, alpha-beta T cell	/biosample-types/primary_cell_CL_0000625/	ENCODE-rE2G predictions for CD8-positive, alpha-beta T cell; Donor: ENCDO923WRX		ENCDO923WRX
EDN2	chr1:41523935-41524435	chr1:41484683-41484684	0.223230062215467	ENCSR870YCA	ENCFF497KUZ	CD8-positive, alpha-beta T cell	/biosample-types/primary_cell_CL_0000625/	ENCODE-rE2G predictions for CD8-positive, alpha-beta T cell; Donor: ENCDO923WRX		ENCDO923WRX
EDN2	chr1:41534389-41534889	chr1:41484683-41484684	0.213533680794643	ENCSR870YCA	ENCFF497KUZ	CD8-positive, alpha-beta T cell	/biosample-types/primary_cell_CL_0000625/	ENCODE-rE2G predictions for CD8-positive, alpha-beta T cell; Donor: ENCDO923WRX		ENCDO923WRX
EDN2	chr1:41574018-41574905	chr1:41484683-41484684	0.585059589862474	ENCSR870YCA	ENCFF497KUZ	CD8-positive, alpha-beta T cell	/biosample-types/primary_cell_CL_0000625/	ENCODE-rE2G predictions for CD8-positive, alpha-beta T cell; Donor: ENCDO923WRX		ENCDO923WRX
HIVEP3	chr1:41574018-41574905	chr1:41918707-41918708	0.39152824856335	ENCSR870YCA	ENCFF497KUZ	CD8-positive, alpha-beta T cell	/biosample-types/primary_cell_CL_0000625/	ENCODE-rE2G predictions for CD8-positive, alpha-beta T cell; Donor: ENCDO923WRX		ENCDO923WRX
EDN2	chr1:41580566-41581066	chr1:41484683-41484684	0.260459262402374	ENCSR870YCA	ENCFF497KUZ	CD8-positive, alpha-beta T cell	/biosample-types/primary_cell_CL_0000625/	ENCODE-rE2G predictions for CD8-positive, alpha-beta T cell; Donor: ENCDO923WRX		ENCDO923WRX
EDN2	chr1:41584329-41584829	chr1:41484683-41484684	0.27791070324484	ENCSR870YCA	ENCFF497KUZ	CD8-positive, alpha-beta T cell	/biosample-types/primary_cell_CL_0000625/	ENCODE-rE2G predictions for CD8-positive, alpha-beta T cell; Donor: ENCDO923WRX		ENCDO923WRX
HIVEP3	chr1:41584329-41584829	chr1:41918707-41918708	0.201238439812903	ENCSR870YCA	ENCFF497KUZ	CD8-positive, alpha-beta T cell	/biosample-types/primary_cell_CL_0000625/	ENCODE-rE2G predictions for CD8-positive, alpha-beta T cell; Donor: ENCDO923WRX		ENCDO923WRX
EDN2	chr1:41588383-41588883	chr1:41484683-41484684	0.263816000200007	ENCSR870YCA	ENCFF497KUZ	CD8-positive, alpha-beta T cell	/biosample-types/primary_cell_CL_0000625/	ENCODE-rE2G predictions for CD8-positive, alpha-beta T cell; Donor: ENCDO923WRX		ENCDO923WRX
EDN2	chr1:41591830-41592330	chr1:41484683-41484684	0.246578218359907	ENCSR870YCA	ENCFF497KUZ	CD8-positive, alpha-beta T cell	/biosample-types/primary_cell_CL_0000625/	ENCODE-rE2G predictions for CD8-positive, alpha-beta T cell; Donor: ENCDO923WRX		ENCDO923WRX
EDN2	chr1:41609112-41609612	chr1:41484683-41484684	0.244438379260843	ENCSR870YCA	ENCFF497KUZ	CD8-positive, alpha-beta T cell	/biosample-types/primary_cell_CL_0000625/	ENCODE-rE2G predictions for CD8-positive, alpha-beta T cell; Donor: ENCDO923WRX		ENCDO923WRX
EDN2	chr1:41611256-41611756	chr1:41484683-41484684	0.236707548078925	ENCSR870YCA	ENCFF497KUZ	CD8-positive, alpha-beta T cell	/biosample-types/primary_cell_CL_0000625/	ENCODE-rE2G predictions for CD8-positive, alpha-beta T cell; Donor: ENCDO923WRX		ENCDO923WRX
EDN2	chr1:41618489-41618989	chr1:41484683-41484684	0.262530872445926	ENCSR870YCA	ENCFF497KUZ	CD8-positive, alpha-beta T cell	/biosample-types/primary_cell_CL_0000625/	ENCODE-rE2G predictions for CD8-positive, alpha-beta T cell; Donor: ENCDO923WRX		ENCDO923WRX
EDN2	chr1:41623019-41623519	chr1:41484683-41484684	0.300491461685017	ENCSR870YCA	ENCFF497KUZ	CD8-positive, alpha-beta T cell	/biosample-types/primary_cell_CL_0000625/	ENCODE-rE2G predictions for CD8-positive, alpha-beta T cell; Donor: ENCDO923WRX		ENCDO923WRX
HIVEP3	chr1:41623019-41623519	chr1:41918707-41918708	0.224032517142201	ENCSR870YCA	ENCFF497KUZ	CD8-positive, alpha-beta T cell	/biosample-types/primary_cell_CL_0000625/	ENCODE-rE2G predictions for CD8-positive, alpha-beta T cell; Donor: ENCDO923WRX		ENCDO923WRX
EDN2	chr1:41626184-41626684	chr1:41484683-41484684	0.288551747730606	ENCSR870YCA	ENCFF497KUZ	CD8-positive, alpha-beta T cell	/biosample-types/primary_cell_CL_0000625/	ENCODE-rE2G predictions for CD8-positive, alpha-beta T cell; Donor: ENCDO923WRX		ENCDO923WRX
HIVEP3	chr1:41626184-41626684	chr1:41918707-41918708	0.210428341528803	ENCSR870YCA	ENCFF497KUZ	CD8-positive, alpha-beta T cell	/biosample-types/primary_cell_CL_0000625/	ENCODE-rE2G predictions for CD8-positive, alpha-beta T cell; Donor: ENCDO923WRX		ENCDO923WRX
EDN2	chr1:41627045-41627545	chr1:41484683-41484684	0.280264591664617	ENCSR870YCA	ENCFF497KUZ	CD8-positive, alpha-beta T cell	/biosample-types/primary_cell_CL_0000625/	ENCODE-rE2G predictions for CD8-positive, alpha-beta T cell; Donor: ENCDO923WRX		ENCDO923WRX
EDN2	chr1:41638600-41639100	chr1:41484683-41484684	0.288006730192976	ENCSR870YCA	ENCFF497KUZ	CD8-positive, alpha-beta T cell	/biosample-types/primary_cell_CL_0000625/	ENCODE-rE2G predictions for CD8-positive, alpha-beta T cell; Donor: ENCDO923WRX		ENCDO923WRX
HIVEP3	chr1:41638600-41639100	chr1:41918707-41918708	0.207808209987752	ENCSR870YCA	ENCFF497KUZ	CD8-positive, alpha-beta T cell	/biosample-types/primary_cell_CL_0000625/	ENCODE-rE2G predictions for CD8-positive, alpha-beta T cell; Donor: ENCDO923WRX		ENCDO923WRX
EDN2	chr1:41639221-41640080	chr1:41484683-41484684	0.37234934476091	ENCSR870YCA	ENCFF497KUZ	CD8-positive, alpha-beta T cell	/biosample-types/primary_cell_CL_0000625/	ENCODE-rE2G predictions for CD8-positive, alpha-beta T cell; Donor: ENCDO923WRX		ENCDO923WRX
HIVEP3	chr1:41639221-41640080	chr1:41918707-41918708	0.259650665435816	ENCSR870YCA	ENCFF497KUZ	CD8-positive, alpha-beta T cell	/biosample-types/primary_cell_CL_0000625/	ENCODE-rE2G predictions for CD8-positive, alpha-beta T cell; Donor: ENCDO923WRX		ENCDO923WRX
EDN2	chr1:41640312-41640812	chr1:41484683-41484684	0.325486093526567	ENCSR870YCA	ENCFF497KUZ	CD8-positive, alpha-beta T cell	/biosample-types/primary_cell_CL_0000625/	ENCODE-rE2G predictions for CD8-positive, alpha-beta T cell; Donor: ENCDO923WRX		ENCDO923WRX
HIVEP3	chr1:41640312-41640812	chr1:41918707-41918708	0.226487572652965	ENCSR870YCA	ENCFF497KUZ	CD8-positive, alpha-beta T cell	/biosample-types/primary_cell_CL_0000625/	ENCODE-rE2G predictions for CD8-positive, alpha-beta T cell; Donor: ENCDO923WRX		ENCDO923WRX
EDN2	chr1:41641685-41642185	chr1:41484683-41484684	0.30964182170477	ENCSR870YCA	ENCFF497KUZ	CD8-positive, alpha-beta T cell	/biosample-types/primary_cell_CL_0000625/	ENCODE-rE2G predictions for CD8-positive, alpha-beta T cell; Donor: ENCDO923WRX		ENCDO923WRX
HIVEP3	chr1:41641685-41642185	chr1:41918707-41918708	0.212755006800162	ENCSR870YCA	ENCFF497KUZ	CD8-positive, alpha-beta T cell	/biosample-types/primary_cell_CL_0000625/	ENCODE-rE2G predictions for CD8-positive, alpha-beta T cell; Donor: ENCDO923WRX		ENCDO923WRX
EDN2	chr1:41650104-41650604	chr1:41484683-41484684	0.241934944568281	ENCSR870YCA	ENCFF497KUZ	CD8-positive, alpha-beta T cell	/biosample-types/primary_cell_CL_0000625/	ENCODE-rE2G predictions for CD8-positive, alpha-beta T cell; Donor: ENCDO923WRX		ENCDO923WRX
EDN2	chr1:41661241-41662028	chr1:41484683-41484684	0.466596679951603	ENCSR870YCA	ENCFF497KUZ	CD8-positive, alpha-beta T cell	/biosample-types/primary_cell_CL_0000625/	ENCODE-rE2G predictions for CD8-positive, alpha-beta T cell; Donor: ENCDO923WRX		ENCDO923WRX
HIVEP3	chr1:41661241-41662028	chr1:41918707-41918708	0.344037549944911	ENCSR870YCA	ENCFF497KUZ	CD8-positive, alpha-beta T cell	/biosample-types/primary_cell_CL_0000625/	ENCODE-rE2G predictions for CD8-positive, alpha-beta T cell; Donor: ENCDO923WRX		ENCDO923WRX
EDN2	chr1:41662145-41662974	chr1:41484683-41484684	0.616752012895692	ENCSR870YCA	ENCFF497KUZ	CD8-positive, alpha-beta T cell	/biosample-types/primary_cell_CL_0000625/	ENCODE-rE2G predictions for CD8-positive, alpha-beta T cell; Donor: ENCDO923WRX		ENCDO923WRX
HIVEP3	chr1:41662145-41662974	chr1:41918707-41918708	0.488658721754099	ENCSR870YCA	ENCFF497KUZ	CD8-positive, alpha-beta T cell	/biosample-types/primary_cell_CL_0000625/	ENCODE-rE2G predictions for CD8-positive, alpha-beta T cell; Donor: ENCDO923WRX		ENCDO923WRX
EDN2	chr1:41667213-41667713	chr1:41484683-41484684	0.409755398339328	ENCSR870YCA	ENCFF497KUZ	CD8-positive, alpha-beta T cell	/biosample-types/primary_cell_CL_0000625/	ENCODE-rE2G predictions for CD8-positive, alpha-beta T cell; Donor: ENCDO923WRX		ENCDO923WRX
HIVEP3	chr1:41667213-41667713	chr1:41918707-41918708	0.284920655472375	ENCSR870YCA	ENCFF497KUZ	CD8-positive, alpha-beta T cell	/biosample-types/primary_cell_CL_0000625/	ENCODE-rE2G predictions for CD8-positive, alpha-beta T cell; Donor: ENCDO923WRX		ENCDO923WRX
EDN2	chr1:41673282-41673782	chr1:41484683-41484684	0.433903631031999	ENCSR870YCA	ENCFF497KUZ	CD8-positive, alpha-beta T cell	/biosample-types/primary_cell_CL_0000625/	ENCODE-rE2G predictions for CD8-positive, alpha-beta T cell; Donor: ENCDO923WRX		ENCDO923WRX
HIVEP3	chr1:41673282-41673782	chr1:41918707-41918708	0.305894924576727	ENCSR870YCA	ENCFF497KUZ	CD8-positive, alpha-beta T cell	/biosample-types/primary_cell_CL_0000625/	ENCODE-rE2G predictions for CD8-positive, alpha-beta T cell; Donor: ENCDO923WRX		ENCDO923WRX
EDN2	chr1:41673798-41674298	chr1:41484683-41484684	0.430521418180106	ENCSR870YCA	ENCFF497KUZ	CD8-positive, alpha-beta T cell	/biosample-types/primary_cell_CL_0000625/	ENCODE-rE2G predictions for CD8-positive, alpha-beta T cell; Donor: ENCDO923WRX		ENCDO923WRX
HIVEP3	chr1:41673798-41674298	chr1:41918707-41918708	0.297403735782618	ENCSR870YCA	ENCFF497KUZ	CD8-positive, alpha-beta T cell	/biosample-types/primary_cell_CL_0000625/	ENCODE-rE2G predictions for CD8-positive, alpha-beta T cell; Donor: ENCDO923WRX		ENCDO923WRX
EDN2	chr1:41678520-41679020	chr1:41484683-41484684	0.34618635320112	ENCSR870YCA	ENCFF497KUZ	CD8-positive, alpha-beta T cell	/biosample-types/primary_cell_CL_0000625/	ENCODE-rE2G predictions for CD8-positive, alpha-beta T cell; Donor: ENCDO923WRX		ENCDO923WRX
HIVEP3	chr1:41678520-41679020	chr1:41918707-41918708	0.235259112233752	ENCSR870YCA	ENCFF497KUZ	CD8-positive, alpha-beta T cell	/biosample-types/primary_cell_CL_0000625/	ENCODE-rE2G predictions for CD8-positive, alpha-beta T cell; Donor: ENCDO923WRX		ENCDO923WRX
EDN2	chr1:41683301-41683801	chr1:41484683-41484684	0.339716352016719	ENCSR870YCA	ENCFF497KUZ	CD8-positive, alpha-beta T cell	/biosample-types/primary_cell_CL_0000625/	ENCODE-rE2G predictions for CD8-positive, alpha-beta T cell; Donor: ENCDO923WRX		ENCDO923WRX
HIVEP3	chr1:41683301-41683801	chr1:41918707-41918708	0.229509158214661	ENCSR870YCA	ENCFF497KUZ	CD8-positive, alpha-beta T cell	/biosample-types/primary_cell_CL_0000625/	ENCODE-rE2G predictions for CD8-positive, alpha-beta T cell; Donor: ENCDO923WRX		ENCDO923WRX
EDN2	chr1:41683952-41684452	chr1:41484683-41484684	0.41734805142338	ENCSR870YCA	ENCFF497KUZ	CD8-positive, alpha-beta T cell	/biosample-types/primary_cell_CL_0000625/	ENCODE-rE2G predictions for CD8-positive, alpha-beta T cell; Donor: ENCDO923WRX		ENCDO923WRX
HIVEP3	chr1:41683952-41684452	chr1:41918707-41918708	0.281396563346153	ENCSR870YCA	ENCFF497KUZ	CD8-positive, alpha-beta T cell	/biosample-types/primary_cell_CL_0000625/	ENCODE-rE2G predictions for CD8-positive, alpha-beta T cell; Donor: ENCDO923WRX		ENCDO923WRX
EDN2	chr1:41689700-41690200	chr1:41484683-41484684	0.300372585029417	ENCSR870YCA	ENCFF497KUZ	CD8-positive, alpha-beta T cell	/biosample-types/primary_cell_CL_0000625/	ENCODE-rE2G predictions for CD8-positive, alpha-beta T cell; Donor: ENCDO923WRX		ENCDO923WRX
EDN2	chr1:41692067-41692567	chr1:41484683-41484684	0.294241289760712	ENCSR870YCA	ENCFF497KUZ	CD8-positive, alpha-beta T cell	/biosample-types/primary_cell_CL_0000625/	ENCODE-rE2G predictions for CD8-positive, alpha-beta T cell; Donor: ENCDO923WRX		ENCDO923WRX
EDN2	chr1:41696285-41696785	chr1:41484683-41484684	0.307896456818523	ENCSR870YCA	ENCFF497KUZ	CD8-positive, alpha-beta T cell	/biosample-types/primary_cell_CL_0000625/	ENCODE-rE2G predictions for CD8-positive, alpha-beta T cell; Donor: ENCDO923WRX		ENCDO923WRX
EDN2	chr1:41698833-41699333	chr1:41484683-41484684	0.340551553214265	ENCSR870YCA	ENCFF497KUZ	CD8-positive, alpha-beta T cell	/biosample-types/primary_cell_CL_0000625/	ENCODE-rE2G predictions for CD8-positive, alpha-beta T cell; Donor: ENCDO923WRX		ENCDO923WRX
HIVEP3	chr1:41698833-41699333	chr1:41918707-41918708	0.21956102588855	ENCSR870YCA	ENCFF497KUZ	CD8-positive, alpha-beta T cell	/biosample-types/primary_cell_CL_0000625/	ENCODE-rE2G predictions for CD8-positive, alpha-beta T cell; Donor: ENCDO923WRX		ENCDO923WRX
EDN2	chr1:41712561-41713408	chr1:41484683-41484684	0.330387127631595	ENCSR870YCA	ENCFF497KUZ	CD8-positive, alpha-beta T cell	/biosample-types/primary_cell_CL_0000625/	ENCODE-rE2G predictions for CD8-positive, alpha-beta T cell; Donor: ENCDO923WRX		ENCDO923WRX
HIVEP3	chr1:41712561-41713408	chr1:41918707-41918708	0.224723610400969	ENCSR870YCA	ENCFF497KUZ	CD8-positive, alpha-beta T cell	/biosample-types/primary_cell_CL_0000625/	ENCODE-rE2G predictions for CD8-positive, alpha-beta T cell; Donor: ENCDO923WRX		ENCDO923WRX
EDN2	chr1:41717688-41718188	chr1:41484683-41484684	0.289560688651917	ENCSR870YCA	ENCFF497KUZ	CD8-positive, alpha-beta T cell	/biosample-types/primary_cell_CL_0000625/	ENCODE-rE2G predictions for CD8-positive, alpha-beta T cell; Donor: ENCDO923WRX		ENCDO923WRX
EDN2	chr1:41719547-41720047	chr1:41484683-41484684	0.283743953297575	ENCSR870YCA	ENCFF497KUZ	CD8-positive, alpha-beta T cell	/biosample-types/primary_cell_CL_0000625/	ENCODE-rE2G predictions for CD8-positive, alpha-beta T cell; Donor: ENCDO923WRX		ENCDO923WRX
EDN2	chr1:41726806-41727306	chr1:41484683-41484684	0.368088034687394	ENCSR870YCA	ENCFF497KUZ	CD8-positive, alpha-beta T cell	/biosample-types/primary_cell_CL_0000625/	ENCODE-rE2G predictions for CD8-positive, alpha-beta T cell; Donor: ENCDO923WRX		ENCDO923WRX
HIVEP3	chr1:41726806-41727306	chr1:41918707-41918708	0.25600558215801	ENCSR870YCA	ENCFF497KUZ	CD8-positive, alpha-beta T cell	/biosample-types/primary_cell_CL_0000625/	ENCODE-rE2G predictions for CD8-positive, alpha-beta T cell; Donor: ENCDO923WRX		ENCDO923WRX
EDN2	chr1:41727346-41727846	chr1:41484683-41484684	0.376399478292659	ENCSR870YCA	ENCFF497KUZ	CD8-positive, alpha-beta T cell	/biosample-types/primary_cell_CL_0000625/	ENCODE-rE2G predictions for CD8-positive, alpha-beta T cell; Donor: ENCDO923WRX		ENCDO923WRX
HIVEP3	chr1:41727346-41727846	chr1:41918707-41918708	0.25818327728479	ENCSR870YCA	ENCFF497KUZ	CD8-positive, alpha-beta T cell	/biosample-types/primary_cell_CL_0000625/	ENCODE-rE2G predictions for CD8-positive, alpha-beta T cell; Donor: ENCDO923WRX		ENCDO923WRX
EDN2	chr1:41728612-41729112	chr1:41484683-41484684	0.400796117894891	ENCSR870YCA	ENCFF497KUZ	CD8-positive, alpha-beta T cell	/biosample-types/primary_cell_CL_0000625/	ENCODE-rE2G predictions for CD8-positive, alpha-beta T cell; Donor: ENCDO923WRX		ENCDO923WRX
HIVEP3	chr1:41728612-41729112	chr1:41918707-41918708	0.276444506044949	ENCSR870YCA	ENCFF497KUZ	CD8-positive, alpha-beta T cell	/biosample-types/primary_cell_CL_0000625/	ENCODE-rE2G predictions for CD8-positive, alpha-beta T cell; Donor: ENCDO923WRX		ENCDO923WRX
EDN2	chr1:41738928-41739874	chr1:41484683-41484684	0.47141747502045	ENCSR870YCA	ENCFF497KUZ	CD8-positive, alpha-beta T cell	/biosample-types/primary_cell_CL_0000625/	ENCODE-rE2G predictions for CD8-positive, alpha-beta T cell; Donor: ENCDO923WRX		ENCDO923WRX
HIVEP3	chr1:41738928-41739874	chr1:41918707-41918708	0.370246877980001	ENCSR870YCA	ENCFF497KUZ	CD8-positive, alpha-beta T cell	/biosample-types/primary_cell_CL_0000625/	ENCODE-rE2G predictions for CD8-positive, alpha-beta T cell; Donor: ENCDO923WRX		ENCDO923WRX
EDN2	chr1:41740360-41741717	chr1:41484683-41484684	0.402520887100222	ENCSR870YCA	ENCFF497KUZ	CD8-positive, alpha-beta T cell	/biosample-types/primary_cell_CL_0000625/	ENCODE-rE2G predictions for CD8-positive, alpha-beta T cell; Donor: ENCDO923WRX		ENCDO923WRX
HIVEP3	chr1:41740360-41741717	chr1:41918707-41918708	0.287062673735567	ENCSR870YCA	ENCFF497KUZ	CD8-positive, alpha-beta T cell	/biosample-types/primary_cell_CL_0000625/	ENCODE-rE2G predictions for CD8-positive, alpha-beta T cell; Donor: ENCDO923WRX		ENCDO923WRX
EDN2	chr1:41751271-41751771	chr1:41484683-41484684	0.46191805710366	ENCSR870YCA	ENCFF497KUZ	CD8-positive, alpha-beta T cell	/biosample-types/primary_cell_CL_0000625/	ENCODE-rE2G predictions for CD8-positive, alpha-beta T cell; Donor: ENCDO923WRX		ENCDO923WRX
HIVEP3	chr1:41751271-41751771	chr1:41918707-41918708	0.345466137703075	ENCSR870YCA	ENCFF497KUZ	CD8-positive, alpha-beta T cell	/biosample-types/primary_cell_CL_0000625/	ENCODE-rE2G predictions for CD8-positive, alpha-beta T cell; Donor: ENCDO923WRX		ENCDO923WRX
EDN2	chr1:41753744-41754244	chr1:41484683-41484684	0.32922156730155	ENCSR870YCA	ENCFF497KUZ	CD8-positive, alpha-beta T cell	/biosample-types/primary_cell_CL_0000625/	ENCODE-rE2G predictions for CD8-positive, alpha-beta T cell; Donor: ENCDO923WRX		ENCDO923WRX
HIVEP3	chr1:41753744-41754244	chr1:41918707-41918708	0.217816659594215	ENCSR870YCA	ENCFF497KUZ	CD8-positive, alpha-beta T cell	/biosample-types/primary_cell_CL_0000625/	ENCODE-rE2G predictions for CD8-positive, alpha-beta T cell; Donor: ENCDO923WRX		ENCDO923WRX
EDN2	chr1:41754384-41754884	chr1:41484683-41484684	0.397399345504053	ENCSR870YCA	ENCFF497KUZ	CD8-positive, alpha-beta T cell	/biosample-types/primary_cell_CL_0000625/	ENCODE-rE2G predictions for CD8-positive, alpha-beta T cell; Donor: ENCDO923WRX		ENCDO923WRX
HIVEP3	chr1:41754384-41754884	chr1:41918707-41918708	0.273660716361545	ENCSR870YCA	ENCFF497KUZ	CD8-positive, alpha-beta T cell	/biosample-types/primary_cell_CL_0000625/	ENCODE-rE2G predictions for CD8-positive, alpha-beta T cell; Donor: ENCDO923WRX		ENCDO923WRX
EDN2	chr1:41765734-41766234	chr1:41484683-41484684	0.290027363617572	ENCSR870YCA	ENCFF497KUZ	CD8-positive, alpha-beta T cell	/biosample-types/primary_cell_CL_0000625/	ENCODE-rE2G predictions for CD8-positive, alpha-beta T cell; Donor: ENCDO923WRX		ENCDO923WRX
EDN2	chr1:41766723-41767223	chr1:41484683-41484684	0.272164037857398	ENCSR870YCA	ENCFF497KUZ	CD8-positive, alpha-beta T cell	/biosample-types/primary_cell_CL_0000625/	ENCODE-rE2G predictions for CD8-positive, alpha-beta T cell; Donor: ENCDO923WRX		ENCDO923WRX
EDN2	chr1:41768491-41768991	chr1:41484683-41484684	0.275477568053453	ENCSR870YCA	ENCFF497KUZ	CD8-positive, alpha-beta T cell	/biosample-types/primary_cell_CL_0000625/	ENCODE-rE2G predictions for CD8-positive, alpha-beta T cell; Donor: ENCDO923WRX		ENCDO923WRX
EDN2	chr1:41783039-41783754	chr1:41484683-41484684	0.342640777125805	ENCSR870YCA	ENCFF497KUZ	CD8-positive, alpha-beta T cell	/biosample-types/primary_cell_CL_0000625/	ENCODE-rE2G predictions for CD8-positive, alpha-beta T cell; Donor: ENCDO923WRX		ENCDO923WRX
HIVEP3	chr1:41783039-41783754	chr1:41918707-41918708	0.242860475655626	ENCSR870YCA	ENCFF497KUZ	CD8-positive, alpha-beta T cell	/biosample-types/primary_cell_CL_0000625/	ENCODE-rE2G predictions for CD8-positive, alpha-beta T cell; Donor: ENCDO923WRX		ENCDO923WRX
EDN2	chr1:41786283-41786783	chr1:41484683-41484684	0.293428187858935	ENCSR870YCA	ENCFF497KUZ	CD8-positive, alpha-beta T cell	/biosample-types/primary_cell_CL_0000625/	ENCODE-rE2G predictions for CD8-positive, alpha-beta T cell; Donor: ENCDO923WRX		ENCDO923WRX
EDN2	chr1:41791594-41792519	chr1:41484683-41484684	0.26523586685409	ENCSR870YCA	ENCFF497KUZ	CD8-positive, alpha-beta T cell	/biosample-types/primary_cell_CL_0000625/	ENCODE-rE2G predictions for CD8-positive, alpha-beta T cell; Donor: ENCDO923WRX		ENCDO923WRX
EDN2	chr1:41802816-41803501	chr1:41484683-41484684	0.475305094507714	ENCSR870YCA	ENCFF497KUZ	CD8-positive, alpha-beta T cell	/biosample-types/primary_cell_CL_0000625/	ENCODE-rE2G predictions for CD8-positive, alpha-beta T cell; Donor: ENCDO923WRX		ENCDO923WRX
HIVEP3	chr1:41802816-41803501	chr1:41918707-41918708	0.41770759765196	ENCSR870YCA	ENCFF497KUZ	CD8-positive, alpha-beta T cell	/biosample-types/primary_cell_CL_0000625/	ENCODE-rE2G predictions for CD8-positive, alpha-beta T cell; Donor: ENCDO923WRX		ENCDO923WRX
EDN2	chr1:41804121-41804621	chr1:41484683-41484684	0.406072902267501	ENCSR870YCA	ENCFF497KUZ	CD8-positive, alpha-beta T cell	/biosample-types/primary_cell_CL_0000625/	ENCODE-rE2G predictions for CD8-positive, alpha-beta T cell; Donor: ENCDO923WRX		ENCDO923WRX
HIVEP3	chr1:41804121-41804621	chr1:41918707-41918708	0.312261892583165	ENCSR870YCA	ENCFF497KUZ	CD8-positive, alpha-beta T cell	/biosample-types/primary_cell_CL_0000625/	ENCODE-rE2G predictions for CD8-positive, alpha-beta T cell; Donor: ENCDO923WRX		ENCDO923WRX
EDN2	chr1:41805994-41807266	chr1:41484683-41484684	0.61232021109205	ENCSR870YCA	ENCFF497KUZ	CD8-positive, alpha-beta T cell	/biosample-types/primary_cell_CL_0000625/	ENCODE-rE2G predictions for CD8-positive, alpha-beta T cell; Donor: ENCDO923WRX		ENCDO923WRX
HIVEP3	chr1:41805994-41807266	chr1:41918707-41918708	0.621353016995083	ENCSR870YCA	ENCFF497KUZ	CD8-positive, alpha-beta T cell	/biosample-types/primary_cell_CL_0000625/	ENCODE-rE2G predictions for CD8-positive, alpha-beta T cell; Donor: ENCDO923WRX		ENCDO923WRX
EDN2	chr1:41810369-41810869	chr1:41484683-41484684	0.380893987518658	ENCSR870YCA	ENCFF497KUZ	CD8-positive, alpha-beta T cell	/biosample-types/primary_cell_CL_0000625/	ENCODE-rE2G predictions for CD8-positive, alpha-beta T cell; Donor: ENCDO923WRX		ENCDO923WRX
HIVEP3	chr1:41810369-41810869	chr1:41918707-41918708	0.284508555758319	ENCSR870YCA	ENCFF497KUZ	CD8-positive, alpha-beta T cell	/biosample-types/primary_cell_CL_0000625/	ENCODE-rE2G predictions for CD8-positive, alpha-beta T cell; Donor: ENCDO923WRX		ENCDO923WRX
EDN2	chr1:41811366-41811866	chr1:41484683-41484684	0.414537765586344	ENCSR870YCA	ENCFF497KUZ	CD8-positive, alpha-beta T cell	/biosample-types/primary_cell_CL_0000625/	ENCODE-rE2G predictions for CD8-positive, alpha-beta T cell; Donor: ENCDO923WRX		ENCDO923WRX
HIVEP3	chr1:41811366-41811866	chr1:41918707-41918708	0.339783287180256	ENCSR870YCA	ENCFF497KUZ	CD8-positive, alpha-beta T cell	/biosample-types/primary_cell_CL_0000625/	ENCODE-rE2G predictions for CD8-positive, alpha-beta T cell; Donor: ENCDO923WRX		ENCDO923WRX
EDN2	chr1:41811898-41812398	chr1:41484683-41484684	0.410783116219008	ENCSR870YCA	ENCFF497KUZ	CD8-positive, alpha-beta T cell	/biosample-types/primary_cell_CL_0000625/	ENCODE-rE2G predictions for CD8-positive, alpha-beta T cell; Donor: ENCDO923WRX		ENCDO923WRX
HIVEP3	chr1:41811898-41812398	chr1:41918707-41918708	0.32161444211576	ENCSR870YCA	ENCFF497KUZ	CD8-positive, alpha-beta T cell	/biosample-types/primary_cell_CL_0000625/	ENCODE-rE2G predictions for CD8-positive, alpha-beta T cell; Donor: ENCDO923WRX		ENCDO923WRX
EDN2	chr1:41813702-41814202	chr1:41484683-41484684	0.353840757554437	ENCSR870YCA	ENCFF497KUZ	CD8-positive, alpha-beta T cell	/biosample-types/primary_cell_CL_0000625/	ENCODE-rE2G predictions for CD8-positive, alpha-beta T cell; Donor: ENCDO923WRX		ENCDO923WRX
HIVEP3	chr1:41813702-41814202	chr1:41918707-41918708	0.219156209553655	ENCSR870YCA	ENCFF497KUZ	CD8-positive, alpha-beta T cell	/biosample-types/primary_cell_CL_0000625/	ENCODE-rE2G predictions for CD8-positive, alpha-beta T cell; Donor: ENCDO923WRX		ENCDO923WRX
EDN2	chr1:41839386-41839886	chr1:41484683-41484684	0.286096462359557	ENCSR870YCA	ENCFF497KUZ	CD8-positive, alpha-beta T cell	/biosample-types/primary_cell_CL_0000625/	ENCODE-rE2G predictions for CD8-positive, alpha-beta T cell; Donor: ENCDO923WRX		ENCDO923WRX
EDN2	chr1:41844216-41844716	chr1:41484683-41484684	0.300410026175633	ENCSR870YCA	ENCFF497KUZ	CD8-positive, alpha-beta T cell	/biosample-types/primary_cell_CL_0000625/	ENCODE-rE2G predictions for CD8-positive, alpha-beta T cell; Donor: ENCDO923WRX		ENCDO923WRX
EDN2	chr1:41848971-41849471	chr1:41484683-41484684	0.293858511701479	ENCSR870YCA	ENCFF497KUZ	CD8-positive, alpha-beta T cell	/biosample-types/primary_cell_CL_0000625/	ENCODE-rE2G predictions for CD8-positive, alpha-beta T cell; Donor: ENCDO923WRX		ENCDO923WRX
EDN2	chr1:41850012-41850512	chr1:41484683-41484684	0.289764988830113	ENCSR870YCA	ENCFF497KUZ	CD8-positive, alpha-beta T cell	/biosample-types/primary_cell_CL_0000625/	ENCODE-rE2G predictions for CD8-positive, alpha-beta T cell; Donor: ENCDO923WRX		ENCDO923WRX
EDN2	chr1:41862860-41863360	chr1:41484683-41484684	0.218965995385247	ENCSR870YCA	ENCFF497KUZ	CD8-positive, alpha-beta T cell	/biosample-types/primary_cell_CL_0000625/	ENCODE-rE2G predictions for CD8-positive, alpha-beta T cell; Donor: ENCDO923WRX		ENCDO923WRX
EDN2	chr1:41878893-41879393	chr1:41484683-41484684	0.268125460544328	ENCSR870YCA	ENCFF497KUZ	CD8-positive, alpha-beta T cell	/biosample-types/primary_cell_CL_0000625/	ENCODE-rE2G predictions for CD8-positive, alpha-beta T cell; Donor: ENCDO923WRX		ENCDO923WRX
EDN2	chr1:41883059-41883559	chr1:41484683-41484684	0.260839110949081	ENCSR870YCA	ENCFF497KUZ	CD8-positive, alpha-beta T cell	/biosample-types/primary_cell_CL_0000625/	ENCODE-rE2G predictions for CD8-positive, alpha-beta T cell; Donor: ENCDO923WRX		ENCDO923WRX
EDN2	chr1:41888511-41889011	chr1:41484683-41484684	0.362967283654693	ENCSR870YCA	ENCFF497KUZ	CD8-positive, alpha-beta T cell	/biosample-types/primary_cell_CL_0000625/	ENCODE-rE2G predictions for CD8-positive, alpha-beta T cell; Donor: ENCDO923WRX		ENCDO923WRX
HIVEP3	chr1:41888511-41889011	chr1:41918707-41918708	0.412956156995883	ENCSR870YCA	ENCFF497KUZ	CD8-positive, alpha-beta T cell	/biosample-types/primary_cell_CL_0000625/	ENCODE-rE2G predictions for CD8-positive, alpha-beta T cell; Donor: ENCDO923WRX		ENCDO923WRX
EDN2	chr1:41890760-41891260	chr1:41484683-41484684	0.339030625415384	ENCSR870YCA	ENCFF497KUZ	CD8-positive, alpha-beta T cell	/biosample-types/primary_cell_CL_0000625/	ENCODE-rE2G predictions for CD8-positive, alpha-beta T cell; Donor: ENCDO923WRX		ENCDO923WRX
HIVEP3	chr1:41890760-41891260	chr1:41918707-41918708	0.342577353815417	ENCSR870YCA	ENCFF497KUZ	CD8-positive, alpha-beta T cell	/biosample-types/primary_cell_CL_0000625/	ENCODE-rE2G predictions for CD8-positive, alpha-beta T cell; Donor: ENCDO923WRX		ENCDO923WRX
EDN2	chr1:41891300-41891922	chr1:41484683-41484684	0.491479996056177	ENCSR870YCA	ENCFF497KUZ	CD8-positive, alpha-beta T cell	/biosample-types/primary_cell_CL_0000625/	ENCODE-rE2G predictions for CD8-positive, alpha-beta T cell; Donor: ENCDO923WRX		ENCDO923WRX
HIVEP3	chr1:41891300-41891922	chr1:41918707-41918708	0.77551922835522	ENCSR870YCA	ENCFF497KUZ	CD8-positive, alpha-beta T cell	/biosample-types/primary_cell_CL_0000625/	ENCODE-rE2G predictions for CD8-positive, alpha-beta T cell; Donor: ENCDO923WRX		ENCDO923WRX
EDN2	chr1:41892189-41892689	chr1:41484683-41484684	0.376371083600281	ENCSR870YCA	ENCFF497KUZ	CD8-positive, alpha-beta T cell	/biosample-types/primary_cell_CL_0000625/	ENCODE-rE2G predictions for CD8-positive, alpha-beta T cell; Donor: ENCDO923WRX		ENCDO923WRX
HIVEP3	chr1:41892189-41892689	chr1:41918707-41918708	0.44353819207196	ENCSR870YCA	ENCFF497KUZ	CD8-positive, alpha-beta T cell	/biosample-types/primary_cell_CL_0000625/	ENCODE-rE2G predictions for CD8-positive, alpha-beta T cell; Donor: ENCDO923WRX		ENCDO923WRX
EDN2	chr1:41898085-41898585	chr1:41484683-41484684	0.513302829729247	ENCSR870YCA	ENCFF497KUZ	CD8-positive, alpha-beta T cell	/biosample-types/primary_cell_CL_0000625/	ENCODE-rE2G predictions for CD8-positive, alpha-beta T cell; Donor: ENCDO923WRX		ENCDO923WRX
HIVEP3	chr1:41898085-41898585	chr1:41918707-41918708	0.786188749816353	ENCSR870YCA	ENCFF497KUZ	CD8-positive, alpha-beta T cell	/biosample-types/primary_cell_CL_0000625/	ENCODE-rE2G predictions for CD8-positive, alpha-beta T cell; Donor: ENCDO923WRX		ENCDO923WRX
EDN2	chr1:41901539-41902039	chr1:41484683-41484684	0.318570802113277	ENCSR870YCA	ENCFF497KUZ	CD8-positive, alpha-beta T cell	/biosample-types/primary_cell_CL_0000625/	ENCODE-rE2G predictions for CD8-positive, alpha-beta T cell; Donor: ENCDO923WRX		ENCDO923WRX
HIVEP3	chr1:41901539-41902039	chr1:41918707-41918708	0.245719099175708	ENCSR870YCA	ENCFF497KUZ	CD8-positive, alpha-beta T cell	/biosample-types/primary_cell_CL_0000625/	ENCODE-rE2G predictions for CD8-positive, alpha-beta T cell; Donor: ENCDO923WRX		ENCDO923WRX
EDN2	chr1:41902460-41902960	chr1:41484683-41484684	0.315100796669625	ENCSR870YCA	ENCFF497KUZ	CD8-positive, alpha-beta T cell	/biosample-types/primary_cell_CL_0000625/	ENCODE-rE2G predictions for CD8-positive, alpha-beta T cell; Donor: ENCDO923WRX		ENCDO923WRX
EDN2	chr1:41914436-41914936	chr1:41484683-41484684	0.368674803801256	ENCSR870YCA	ENCFF497KUZ	CD8-positive, alpha-beta T cell	/biosample-types/primary_cell_CL_0000625/	ENCODE-rE2G predictions for CD8-positive, alpha-beta T cell; Donor: ENCDO923WRX		ENCDO923WRX
HIVEP3	chr1:41914436-41914936	chr1:41918707-41918708	0.823818131328411	ENCSR870YCA	ENCFF497KUZ	CD8-positive, alpha-beta T cell	/biosample-types/primary_cell_CL_0000625/	ENCODE-rE2G predictions for CD8-positive, alpha-beta T cell; Donor: ENCDO923WRX		ENCDO923WRX
EDN2	chr1:41915976-41916692	chr1:41484683-41484684	0.44619961471697	ENCSR870YCA	ENCFF497KUZ	CD8-positive, alpha-beta T cell	/biosample-types/primary_cell_CL_0000625/	ENCODE-rE2G predictions for CD8-positive, alpha-beta T cell; Donor: ENCDO923WRX		ENCDO923WRX
HIVEP3	chr1:41915976-41916692	chr1:41918707-41918708	0.942786844045218	ENCSR870YCA	ENCFF497KUZ	CD8-positive, alpha-beta T cell	/biosample-types/primary_cell_CL_0000625/	ENCODE-rE2G predictions for CD8-positive, alpha-beta T cell; Donor: ENCDO923WRX		ENCDO923WRX
HIVEP3	chr1:41917857-41918957	chr1:41918707-41918708	0.999994105197543	ENCSR870YCA	ENCFF497KUZ	CD8-positive, alpha-beta T cell	/biosample-types/primary_cell_CL_0000625/	ENCODE-rE2G predictions for CD8-positive, alpha-beta T cell; Donor: ENCDO923WRX		ENCDO923WRX
EDN2	chr1:41919685-41920463	chr1:41484683-41484684	0.422920125784474	ENCSR870YCA	ENCFF497KUZ	CD8-positive, alpha-beta T cell	/biosample-types/primary_cell_CL_0000625/	ENCODE-rE2G predictions for CD8-positive, alpha-beta T cell; Donor: ENCDO923WRX		ENCDO923WRX
HIVEP3	chr1:41919685-41920463	chr1:41918707-41918708	0.993418425966909	ENCSR870YCA	ENCFF497KUZ	CD8-positive, alpha-beta T cell	/biosample-types/primary_cell_CL_0000625/	ENCODE-rE2G predictions for CD8-positive, alpha-beta T cell; Donor: ENCDO923WRX		ENCDO923WRX
EDN2	chr1:42035033-42036297	chr1:41484683-41484684	0.668585322478908	ENCSR870YCA	ENCFF497KUZ	CD8-positive, alpha-beta T cell	/biosample-types/primary_cell_CL_0000625/	ENCODE-rE2G predictions for CD8-positive, alpha-beta T cell; Donor: ENCDO923WRX		ENCDO923WRX
FOXO6	chr1:42035033-42036297	chr1:41361930-41361931	0.205737751365297	ENCSR870YCA	ENCFF497KUZ	CD8-positive, alpha-beta T cell	/biosample-types/primary_cell_CL_0000625/	ENCODE-rE2G predictions for CD8-positive, alpha-beta T cell; Donor: ENCDO923WRX		ENCDO923WRX
HIVEP3	chr1:42035033-42036297	chr1:41918707-41918708	0.884218571299025	ENCSR870YCA	ENCFF497KUZ	CD8-positive, alpha-beta T cell	/biosample-types/primary_cell_CL_0000625/	ENCODE-rE2G predictions for CD8-positive, alpha-beta T cell; Donor: ENCDO923WRX		ENCDO923WRX
RIMKLA	chr1:42035033-42036297	chr1:42380796-42380797	0.226893391337742	ENCSR870YCA	ENCFF497KUZ	CD8-positive, alpha-beta T cell	/biosample-types/primary_cell_CL_0000625/	ENCODE-rE2G predictions for CD8-positive, alpha-beta T cell; Donor: ENCDO923WRX		ENCDO923WRX
FOXJ3	chr1:42334205-42335888	chr1:42335232-42335233	0.999902280778929	ENCSR870YCA	ENCFF497KUZ	CD8-positive, alpha-beta T cell	/biosample-types/primary_cell_CL_0000625/	ENCODE-rE2G predictions for CD8-positive, alpha-beta T cell; Donor: ENCDO923WRX		ENCDO923WRX
RIMKLA	chr1:42374706-42375206	chr1:42380796-42380797	0.33471025097038	ENCSR870YCA	ENCFF497KUZ	CD8-positive, alpha-beta T cell	/biosample-types/primary_cell_CL_0000625/	ENCODE-rE2G predictions for CD8-positive, alpha-beta T cell; Donor: ENCDO923WRX		ENCDO923WRX
RIMKLA	chr1:42379712-42380212	chr1:42380796-42380797	0.657575740163524	ENCSR870YCA	ENCFF497KUZ	CD8-positive, alpha-beta T cell	/biosample-types/primary_cell_CL_0000625/	ENCODE-rE2G predictions for CD8-positive, alpha-beta T cell; Donor: ENCDO923WRX		ENCDO923WRX
RIMKLA	chr1:42380478-42381256	chr1:42380796-42380797	0.99999716139146	ENCSR870YCA	ENCFF497KUZ	CD8-positive, alpha-beta T cell	/biosample-types/primary_cell_CL_0000625/	ENCODE-rE2G predictions for CD8-positive, alpha-beta T cell; Donor: ENCDO923WRX		ENCDO923WRX
PPCS	chr1:42455832-42457174	chr1:42456493-42456494	0.999987065500514	ENCSR870YCA	ENCFF497KUZ	CD8-positive, alpha-beta T cell	/biosample-types/primary_cell_CL_0000625/	ENCODE-rE2G predictions for CD8-positive, alpha-beta T cell; Donor: ENCDO923WRX		ENCDO923WRX
ZMYND12	chr1:42455832-42457174	chr1:42456267-42456268	0.999963000631941	ENCSR870YCA	ENCFF497KUZ	CD8-positive, alpha-beta T cell	/biosample-types/primary_cell_CL_0000625/	ENCODE-rE2G predictions for CD8-positive, alpha-beta T cell; Donor: ENCDO923WRX		ENCDO923WRX
PPCS	chr1:42462967-42463467	chr1:42456493-42456494	0.746334032806177	ENCSR870YCA	ENCFF497KUZ	CD8-positive, alpha-beta T cell	/biosample-types/primary_cell_CL_0000625/	ENCODE-rE2G predictions for CD8-positive, alpha-beta T cell; Donor: ENCDO923WRX		ENCDO923WRX
RIMKLA	chr1:42462967-42463467	chr1:42380796-42380797	0.557446775421662	ENCSR870YCA	ENCFF497KUZ	CD8-positive, alpha-beta T cell	/biosample-types/primary_cell_CL_0000625/	ENCODE-rE2G predictions for CD8-positive, alpha-beta T cell; Donor: ENCDO923WRX		ENCDO923WRX
ZMYND12	chr1:42462967-42463467	chr1:42456267-42456268	0.910938894193806	ENCSR870YCA	ENCFF497KUZ	CD8-positive, alpha-beta T cell	/biosample-types/primary_cell_CL_0000625/	ENCODE-rE2G predictions for CD8-positive, alpha-beta T cell; Donor: ENCDO923WRX		ENCDO923WRX
PPIH	chr1:42658101-42658875	chr1:42658376-42658377	0.999981068578667	ENCSR870YCA	ENCFF497KUZ	CD8-positive, alpha-beta T cell	/biosample-types/primary_cell_CL_0000625/	ENCODE-rE2G predictions for CD8-positive, alpha-beta T cell; Donor: ENCDO923WRX		ENCDO923WRX
YBX1	chr1:42681975-42683353	chr1:42682234-42682235	0.999948268721908	ENCSR870YCA	ENCFF497KUZ	CD8-positive, alpha-beta T cell	/biosample-types/primary_cell_CL_0000625/	ENCODE-rE2G predictions for CD8-positive, alpha-beta T cell; Donor: ENCDO923WRX		ENCDO923WRX
C1orf50	chr1:42766834-42767494	chr1:42767244-42767245	0.999938061267093	ENCSR870YCA	ENCFF497KUZ	CD8-positive, alpha-beta T cell	/biosample-types/primary_cell_CL_0000625/	ENCODE-rE2G predictions for CD8-positive, alpha-beta T cell; Donor: ENCDO923WRX		ENCDO923WRX
P3H1	chr1:42766834-42767494	chr1:42767084-42767085	0.999981810753416	ENCSR870YCA	ENCFF497KUZ	CD8-positive, alpha-beta T cell	/biosample-types/primary_cell_CL_0000625/	ENCODE-rE2G predictions for CD8-positive, alpha-beta T cell; Donor: ENCDO923WRX		ENCDO923WRX
SVBP	chr1:42816486-42817659	chr1:42817388-42817389	0.999954571262226	ENCSR870YCA	ENCFF497KUZ	CD8-positive, alpha-beta T cell	/biosample-types/primary_cell_CL_0000625/	ENCODE-rE2G predictions for CD8-positive, alpha-beta T cell; Donor: ENCDO923WRX		ENCDO923WRX
ZNF691	chr1:42846238-42847252	chr1:42846572-42846573	0.99996513044	ENCSR870YCA	ENCFF497KUZ	CD8-positive, alpha-beta T cell	/biosample-types/primary_cell_CL_0000625/	ENCODE-rE2G predictions for CD8-positive, alpha-beta T cell; Donor: ENCDO923WRX		ENCDO923WRX
FAM183A	chr1:42923679-42925278	chr1:43147922-43147923	0.764825060638133	ENCSR870YCA	ENCFF497KUZ	CD8-positive, alpha-beta T cell	/biosample-types/primary_cell_CL_0000625/	ENCODE-rE2G predictions for CD8-positive, alpha-beta T cell; Donor: ENCDO923WRX		ENCDO923WRX
SLC2A1	chr1:42923679-42925278	chr1:42959176-42959177	0.768582281445014	ENCSR870YCA	ENCFF497KUZ	CD8-positive, alpha-beta T cell	/biosample-types/primary_cell_CL_0000625/	ENCODE-rE2G predictions for CD8-positive, alpha-beta T cell; Donor: ENCDO923WRX		ENCDO923WRX
SLC2A1-AS1	chr1:42923679-42925278	chr1:42959048-42959049	0.766220529685507	ENCSR870YCA	ENCFF497KUZ	CD8-positive, alpha-beta T cell	/biosample-types/primary_cell_CL_0000625/	ENCODE-rE2G predictions for CD8-positive, alpha-beta T cell; Donor: ENCDO923WRX		ENCDO923WRX
SVBP	chr1:42923679-42925278	chr1:42817388-42817389	0.208350041257984	ENCSR870YCA	ENCFF497KUZ	CD8-positive, alpha-beta T cell	/biosample-types/primary_cell_CL_0000625/	ENCODE-rE2G predictions for CD8-positive, alpha-beta T cell; Donor: ENCDO923WRX		ENCDO923WRX
ZNF691	chr1:42923679-42925278	chr1:42846572-42846573	0.365961287664446	ENCSR870YCA	ENCFF497KUZ	CD8-positive, alpha-beta T cell	/biosample-types/primary_cell_CL_0000625/	ENCODE-rE2G predictions for CD8-positive, alpha-beta T cell; Donor: ENCDO923WRX		ENCDO923WRX
FAM183A	chr1:42930992-42931677	chr1:43147922-43147923	0.290871941780258	ENCSR870YCA	ENCFF497KUZ	CD8-positive, alpha-beta T cell	/biosample-types/primary_cell_CL_0000625/	ENCODE-rE2G predictions for CD8-positive, alpha-beta T cell; Donor: ENCDO923WRX		ENCDO923WRX
SLC2A1	chr1:42930992-42931677	chr1:42959176-42959177	0.287075357809601	ENCSR870YCA	ENCFF497KUZ	CD8-positive, alpha-beta T cell	/biosample-types/primary_cell_CL_0000625/	ENCODE-rE2G predictions for CD8-positive, alpha-beta T cell; Donor: ENCDO923WRX		ENCDO923WRX
SLC2A1-AS1	chr1:42930992-42931677	chr1:42959048-42959049	0.284540468615297	ENCSR870YCA	ENCFF497KUZ	CD8-positive, alpha-beta T cell	/biosample-types/primary_cell_CL_0000625/	ENCODE-rE2G predictions for CD8-positive, alpha-beta T cell; Donor: ENCDO923WRX		ENCDO923WRX
FAM183A	chr1:42931769-42932529	chr1:43147922-43147923	0.59346836108022	ENCSR870YCA	ENCFF497KUZ	CD8-positive, alpha-beta T cell	/biosample-types/primary_cell_CL_0000625/	ENCODE-rE2G predictions for CD8-positive, alpha-beta T cell; Donor: ENCDO923WRX		ENCDO923WRX
SLC2A1	chr1:42931769-42932529	chr1:42959176-42959177	0.680163184012185	ENCSR870YCA	ENCFF497KUZ	CD8-positive, alpha-beta T cell	/biosample-types/primary_cell_CL_0000625/	ENCODE-rE2G predictions for CD8-positive, alpha-beta T cell; Donor: ENCDO923WRX		ENCDO923WRX
SLC2A1-AS1	chr1:42931769-42932529	chr1:42959048-42959049	0.677508116855803	ENCSR870YCA	ENCFF497KUZ	CD8-positive, alpha-beta T cell	/biosample-types/primary_cell_CL_0000625/	ENCODE-rE2G predictions for CD8-positive, alpha-beta T cell; Donor: ENCDO923WRX		ENCDO923WRX
SLC2A1	chr1:42952444-42952944	chr1:42959176-42959177	0.376686802074588	ENCSR870YCA	ENCFF497KUZ	CD8-positive, alpha-beta T cell	/biosample-types/primary_cell_CL_0000625/	ENCODE-rE2G predictions for CD8-positive, alpha-beta T cell; Donor: ENCDO923WRX		ENCDO923WRX
SLC2A1-AS1	chr1:42952444-42952944	chr1:42959048-42959049	0.377025916609861	ENCSR870YCA	ENCFF497KUZ	CD8-positive, alpha-beta T cell	/biosample-types/primary_cell_CL_0000625/	ENCODE-rE2G predictions for CD8-positive, alpha-beta T cell; Donor: ENCDO923WRX		ENCDO923WRX
FAM183A	chr1:42957752-42958537	chr1:43147922-43147923	0.366891998971491	ENCSR870YCA	ENCFF497KUZ	CD8-positive, alpha-beta T cell	/biosample-types/primary_cell_CL_0000625/	ENCODE-rE2G predictions for CD8-positive, alpha-beta T cell; Donor: ENCDO923WRX		ENCDO923WRX
SLC2A1	chr1:42957752-42958537	chr1:42959176-42959177	0.919755226745508	ENCSR870YCA	ENCFF497KUZ	CD8-positive, alpha-beta T cell	/biosample-types/primary_cell_CL_0000625/	ENCODE-rE2G predictions for CD8-positive, alpha-beta T cell; Donor: ENCDO923WRX		ENCDO923WRX
SLC2A1-AS1	chr1:42957752-42958537	chr1:42959048-42959049	0.925542766368596	ENCSR870YCA	ENCFF497KUZ	CD8-positive, alpha-beta T cell	/biosample-types/primary_cell_CL_0000625/	ENCODE-rE2G predictions for CD8-positive, alpha-beta T cell; Donor: ENCDO923WRX		ENCDO923WRX
SLC2A1	chr1:42958687-42959426	chr1:42959176-42959177	0.999986479743569	ENCSR870YCA	ENCFF497KUZ	CD8-positive, alpha-beta T cell	/biosample-types/primary_cell_CL_0000625/	ENCODE-rE2G predictions for CD8-positive, alpha-beta T cell; Donor: ENCDO923WRX		ENCDO923WRX
SLC2A1-AS1	chr1:42958687-42959426	chr1:42959048-42959049	0.99999803267348	ENCSR870YCA	ENCFF497KUZ	CD8-positive, alpha-beta T cell	/biosample-types/primary_cell_CL_0000625/	ENCODE-rE2G predictions for CD8-positive, alpha-beta T cell; Donor: ENCDO923WRX		ENCDO923WRX
FAM183A	chr1:43034617-43035393	chr1:43147922-43147923	0.225726404269714	ENCSR870YCA	ENCFF497KUZ	CD8-positive, alpha-beta T cell	/biosample-types/primary_cell_CL_0000625/	ENCODE-rE2G predictions for CD8-positive, alpha-beta T cell; Donor: ENCDO923WRX		ENCDO923WRX
FAM183A	chr1:43147621-43148172	chr1:43147922-43147923	0.999999047597364	ENCSR870YCA	ENCFF497KUZ	CD8-positive, alpha-beta T cell	/biosample-types/primary_cell_CL_0000625/	ENCODE-rE2G predictions for CD8-positive, alpha-beta T cell; Donor: ENCDO923WRX		ENCDO923WRX
FAM183A	chr1:43152479-43152979	chr1:43147922-43147923	0.493205495497596	ENCSR870YCA	ENCFF497KUZ	CD8-positive, alpha-beta T cell	/biosample-types/primary_cell_CL_0000625/	ENCODE-rE2G predictions for CD8-positive, alpha-beta T cell; Donor: ENCDO923WRX		ENCDO923WRX
CFAP57	chr1:43172065-43172908	chr1:43172329-43172330	0.999974560471307	ENCSR870YCA	ENCFF497KUZ	CD8-positive, alpha-beta T cell	/biosample-types/primary_cell_CL_0000625/	ENCODE-rE2G predictions for CD8-positive, alpha-beta T cell; Donor: ENCDO923WRX		ENCDO923WRX
EBNA1BP2	chr1:43172065-43172908	chr1:43172315-43172316	0.999907530434924	ENCSR870YCA	ENCFF497KUZ	CD8-positive, alpha-beta T cell	/biosample-types/primary_cell_CL_0000625/	ENCODE-rE2G predictions for CD8-positive, alpha-beta T cell; Donor: ENCDO923WRX		ENCDO923WRX
FAM183A	chr1:43227184-43227684	chr1:43147922-43147923	0.251062853173114	ENCSR870YCA	ENCFF497KUZ	CD8-positive, alpha-beta T cell	/biosample-types/primary_cell_CL_0000625/	ENCODE-rE2G predictions for CD8-positive, alpha-beta T cell; Donor: ENCDO923WRX		ENCDO923WRX
TIE1	chr1:43227184-43227684	chr1:43300894-43300895	0.42287435855416	ENCSR870YCA	ENCFF497KUZ	CD8-positive, alpha-beta T cell	/biosample-types/primary_cell_CL_0000625/	ENCODE-rE2G predictions for CD8-positive, alpha-beta T cell; Donor: ENCDO923WRX		ENCDO923WRX
TIE1	chr1:43274299-43274799	chr1:43300894-43300895	0.244595631465008	ENCSR870YCA	ENCFF497KUZ	CD8-positive, alpha-beta T cell	/biosample-types/primary_cell_CL_0000625/	ENCODE-rE2G predictions for CD8-positive, alpha-beta T cell; Donor: ENCDO923WRX		ENCDO923WRX
TIE1	chr1:43300644-43301144	chr1:43300894-43300895	0.999999997481204	ENCSR870YCA	ENCFF497KUZ	CD8-positive, alpha-beta T cell	/biosample-types/primary_cell_CL_0000625/	ENCODE-rE2G predictions for CD8-positive, alpha-beta T cell; Donor: ENCDO923WRX		ENCDO923WRX
TIE1	chr1:43305470-43305970	chr1:43300894-43300895	0.620443269241053	ENCSR870YCA	ENCFF497KUZ	CD8-positive, alpha-beta T cell	/biosample-types/primary_cell_CL_0000625/	ENCODE-rE2G predictions for CD8-positive, alpha-beta T cell; Donor: ENCDO923WRX		ENCDO923WRX
TIE1	chr1:43308867-43309367	chr1:43300894-43300895	0.609823279428321	ENCSR870YCA	ENCFF497KUZ	CD8-positive, alpha-beta T cell	/biosample-types/primary_cell_CL_0000625/	ENCODE-rE2G predictions for CD8-positive, alpha-beta T cell; Donor: ENCDO923WRX		ENCDO923WRX
TIE1	chr1:43316990-43317490	chr1:43300894-43300895	0.259785268256714	ENCSR870YCA	ENCFF497KUZ	CD8-positive, alpha-beta T cell	/biosample-types/primary_cell_CL_0000625/	ENCODE-rE2G predictions for CD8-positive, alpha-beta T cell; Donor: ENCDO923WRX		ENCDO923WRX
TIE1	chr1:43321475-43321975	chr1:43300894-43300895	0.29074309719208	ENCSR870YCA	ENCFF497KUZ	CD8-positive, alpha-beta T cell	/biosample-types/primary_cell_CL_0000625/	ENCODE-rE2G predictions for CD8-positive, alpha-beta T cell; Donor: ENCDO923WRX		ENCDO923WRX
TIE1	chr1:43330127-43330627	chr1:43300894-43300895	0.452546087583641	ENCSR870YCA	ENCFF497KUZ	CD8-positive, alpha-beta T cell	/biosample-types/primary_cell_CL_0000625/	ENCODE-rE2G predictions for CD8-positive, alpha-beta T cell; Donor: ENCDO923WRX		ENCDO923WRX
TIE1	chr1:43333288-43333788	chr1:43300894-43300895	0.257854471627013	ENCSR870YCA	ENCFF497KUZ	CD8-positive, alpha-beta T cell	/biosample-types/primary_cell_CL_0000625/	ENCODE-rE2G predictions for CD8-positive, alpha-beta T cell; Donor: ENCDO923WRX		ENCDO923WRX
CDC20	chr1:43348889-43349783	chr1:43358954-43358955	0.339155610916291	ENCSR870YCA	ENCFF497KUZ	CD8-positive, alpha-beta T cell	/biosample-types/primary_cell_CL_0000625/	ENCODE-rE2G predictions for CD8-positive, alpha-beta T cell; Donor: ENCDO923WRX		ENCDO923WRX
TIE1	chr1:43348889-43349783	chr1:43300894-43300895	0.579997292485588	ENCSR870YCA	ENCFF497KUZ	CD8-positive, alpha-beta T cell	/biosample-types/primary_cell_CL_0000625/	ENCODE-rE2G predictions for CD8-positive, alpha-beta T cell; Donor: ENCDO923WRX		ENCDO923WRX
CDC20	chr1:43358608-43359204	chr1:43358954-43358955	0.999988335552555	ENCSR870YCA	ENCFF497KUZ	CD8-positive, alpha-beta T cell	/biosample-types/primary_cell_CL_0000625/	ENCODE-rE2G predictions for CD8-positive, alpha-beta T cell; Donor: ENCDO923WRX		ENCDO923WRX
ELOVL1	chr1:43366899-43368635	chr1:43368074-43368075	0.999870417538741	ENCSR870YCA	ENCFF497KUZ	CD8-positive, alpha-beta T cell	/biosample-types/primary_cell_CL_0000625/	ENCODE-rE2G predictions for CD8-positive, alpha-beta T cell; Donor: ENCDO923WRX		ENCDO923WRX
MED8	chr1:43389312-43390134	chr1:43389812-43389813	0.999956144075887	ENCSR870YCA	ENCFF497KUZ	CD8-positive, alpha-beta T cell	/biosample-types/primary_cell_CL_0000625/	ENCODE-rE2G predictions for CD8-positive, alpha-beta T cell; Donor: ENCDO923WRX		ENCDO923WRX
SZT2	chr1:43389312-43390134	chr1:43389884-43389885	0.999980374914023	ENCSR870YCA	ENCFF497KUZ	CD8-positive, alpha-beta T cell	/biosample-types/primary_cell_CL_0000625/	ENCODE-rE2G predictions for CD8-positive, alpha-beta T cell; Donor: ENCDO923WRX		ENCDO923WRX
HYI	chr1:43414565-43415065	chr1:43453989-43453990	0.388871139560099	ENCSR870YCA	ENCFF497KUZ	CD8-positive, alpha-beta T cell	/biosample-types/primary_cell_CL_0000625/	ENCODE-rE2G predictions for CD8-positive, alpha-beta T cell; Donor: ENCDO923WRX		ENCDO923WRX
HYI	chr1:43439284-43439784	chr1:43453989-43453990	0.234123333830988	ENCSR870YCA	ENCFF497KUZ	CD8-positive, alpha-beta T cell	/biosample-types/primary_cell_CL_0000625/	ENCODE-rE2G predictions for CD8-positive, alpha-beta T cell; Donor: ENCDO923WRX		ENCDO923WRX
HYI	chr1:43448944-43449444	chr1:43453989-43453990	0.755638509871371	ENCSR870YCA	ENCFF497KUZ	CD8-positive, alpha-beta T cell	/biosample-types/primary_cell_CL_0000625/	ENCODE-rE2G predictions for CD8-positive, alpha-beta T cell; Donor: ENCDO923WRX		ENCDO923WRX
HYI	chr1:43451058-43451558	chr1:43453989-43453990	0.792378319951122	ENCSR870YCA	ENCFF497KUZ	CD8-positive, alpha-beta T cell	/biosample-types/primary_cell_CL_0000625/	ENCODE-rE2G predictions for CD8-positive, alpha-beta T cell; Donor: ENCDO923WRX		ENCDO923WRX
HYI	chr1:43453325-43454244	chr1:43453989-43453990	0.999991136459029	ENCSR870YCA	ENCFF497KUZ	CD8-positive, alpha-beta T cell	/biosample-types/primary_cell_CL_0000625/	ENCODE-rE2G predictions for CD8-positive, alpha-beta T cell; Donor: ENCDO923WRX		ENCDO923WRX
HYI	chr1:43454400-43454900	chr1:43453989-43453990	0.99997892595215	ENCSR870YCA	ENCFF497KUZ	CD8-positive, alpha-beta T cell	/biosample-types/primary_cell_CL_0000625/	ENCODE-rE2G predictions for CD8-positive, alpha-beta T cell; Donor: ENCDO923WRX		ENCDO923WRX
HYI	chr1:43529046-43529851	chr1:43453989-43453990	0.266951841668429	ENCSR870YCA	ENCFF497KUZ	CD8-positive, alpha-beta T cell	/biosample-types/primary_cell_CL_0000625/	ENCODE-rE2G predictions for CD8-positive, alpha-beta T cell; Donor: ENCDO923WRX		ENCDO923WRX
PTPRF	chr1:43529046-43529851	chr1:43530859-43530860	0.988635808055307	ENCSR870YCA	ENCFF497KUZ	CD8-positive, alpha-beta T cell	/biosample-types/primary_cell_CL_0000625/	ENCODE-rE2G predictions for CD8-positive, alpha-beta T cell; Donor: ENCDO923WRX		ENCDO923WRX
PTPRF	chr1:43530562-43532062	chr1:43530859-43530860	0.999989639533409	ENCSR870YCA	ENCFF497KUZ	CD8-positive, alpha-beta T cell	/biosample-types/primary_cell_CL_0000625/	ENCODE-rE2G predictions for CD8-positive, alpha-beta T cell; Donor: ENCDO923WRX		ENCDO923WRX
PTPRF	chr1:43538915-43539415	chr1:43530859-43530860	0.526328328453972	ENCSR870YCA	ENCFF497KUZ	CD8-positive, alpha-beta T cell	/biosample-types/primary_cell_CL_0000625/	ENCODE-rE2G predictions for CD8-positive, alpha-beta T cell; Donor: ENCDO923WRX		ENCDO923WRX
PTPRF	chr1:43539636-43540136	chr1:43530859-43530860	0.283282321925199	ENCSR870YCA	ENCFF497KUZ	CD8-positive, alpha-beta T cell	/biosample-types/primary_cell_CL_0000625/	ENCODE-rE2G predictions for CD8-positive, alpha-beta T cell; Donor: ENCDO923WRX		ENCDO923WRX
PTPRF	chr1:43550108-43550608	chr1:43530859-43530860	0.369970303533841	ENCSR870YCA	ENCFF497KUZ	CD8-positive, alpha-beta T cell	/biosample-types/primary_cell_CL_0000625/	ENCODE-rE2G predictions for CD8-positive, alpha-beta T cell; Donor: ENCDO923WRX		ENCDO923WRX
PTPRF	chr1:43550761-43551702	chr1:43530859-43530860	0.395143508238354	ENCSR870YCA	ENCFF497KUZ	CD8-positive, alpha-beta T cell	/biosample-types/primary_cell_CL_0000625/	ENCODE-rE2G predictions for CD8-positive, alpha-beta T cell; Donor: ENCDO923WRX		ENCDO923WRX
PTPRF	chr1:43554340-43554840	chr1:43530859-43530860	0.355913600399024	ENCSR870YCA	ENCFF497KUZ	CD8-positive, alpha-beta T cell	/biosample-types/primary_cell_CL_0000625/	ENCODE-rE2G predictions for CD8-positive, alpha-beta T cell; Donor: ENCDO923WRX		ENCDO923WRX
PTPRF	chr1:43556990-43557490	chr1:43530859-43530860	0.255605174369643	ENCSR870YCA	ENCFF497KUZ	CD8-positive, alpha-beta T cell	/biosample-types/primary_cell_CL_0000625/	ENCODE-rE2G predictions for CD8-positive, alpha-beta T cell; Donor: ENCDO923WRX		ENCDO923WRX
PTPRF	chr1:43564206-43564706	chr1:43530859-43530860	0.269360232518461	ENCSR870YCA	ENCFF497KUZ	CD8-positive, alpha-beta T cell	/biosample-types/primary_cell_CL_0000625/	ENCODE-rE2G predictions for CD8-positive, alpha-beta T cell; Donor: ENCDO923WRX		ENCDO923WRX
PTPRF	chr1:43565618-43566118	chr1:43530859-43530860	0.498751866732788	ENCSR870YCA	ENCFF497KUZ	CD8-positive, alpha-beta T cell	/biosample-types/primary_cell_CL_0000625/	ENCODE-rE2G predictions for CD8-positive, alpha-beta T cell; Donor: ENCDO923WRX		ENCDO923WRX
PTPRF	chr1:43576447-43576947	chr1:43530859-43530860	0.226183175226491	ENCSR870YCA	ENCFF497KUZ	CD8-positive, alpha-beta T cell	/biosample-types/primary_cell_CL_0000625/	ENCODE-rE2G predictions for CD8-positive, alpha-beta T cell; Donor: ENCDO923WRX		ENCDO923WRX
PTPRF	chr1:43582031-43582531	chr1:43530859-43530860	0.313868433921488	ENCSR870YCA	ENCFF497KUZ	CD8-positive, alpha-beta T cell	/biosample-types/primary_cell_CL_0000625/	ENCODE-rE2G predictions for CD8-positive, alpha-beta T cell; Donor: ENCDO923WRX		ENCDO923WRX
PTPRF	chr1:43599908-43600408	chr1:43530859-43530860	0.213468094126216	ENCSR870YCA	ENCFF497KUZ	CD8-positive, alpha-beta T cell	/biosample-types/primary_cell_CL_0000625/	ENCODE-rE2G predictions for CD8-positive, alpha-beta T cell; Donor: ENCDO923WRX		ENCDO923WRX
PTPRF	chr1:43600691-43601191	chr1:43530859-43530860	0.208142246171084	ENCSR870YCA	ENCFF497KUZ	CD8-positive, alpha-beta T cell	/biosample-types/primary_cell_CL_0000625/	ENCODE-rE2G predictions for CD8-positive, alpha-beta T cell; Donor: ENCDO923WRX		ENCDO923WRX
PTPRF	chr1:43601343-43601843	chr1:43530859-43530860	0.23770823938047	ENCSR870YCA	ENCFF497KUZ	CD8-positive, alpha-beta T cell	/biosample-types/primary_cell_CL_0000625/	ENCODE-rE2G predictions for CD8-positive, alpha-beta T cell; Donor: ENCDO923WRX		ENCDO923WRX
PTPRF	chr1:43606599-43607099	chr1:43530859-43530860	0.215189916897486	ENCSR870YCA	ENCFF497KUZ	CD8-positive, alpha-beta T cell	/biosample-types/primary_cell_CL_0000625/	ENCODE-rE2G predictions for CD8-positive, alpha-beta T cell; Donor: ENCDO923WRX		ENCDO923WRX
PTPRF	chr1:43619010-43619510	chr1:43530859-43530860	0.212655243858336	ENCSR870YCA	ENCFF497KUZ	CD8-positive, alpha-beta T cell	/biosample-types/primary_cell_CL_0000625/	ENCODE-rE2G predictions for CD8-positive, alpha-beta T cell; Donor: ENCDO923WRX		ENCDO923WRX
PTPRF	chr1:43619983-43620483	chr1:43530859-43530860	0.220492527394172	ENCSR870YCA	ENCFF497KUZ	CD8-positive, alpha-beta T cell	/biosample-types/primary_cell_CL_0000625/	ENCODE-rE2G predictions for CD8-positive, alpha-beta T cell; Donor: ENCDO923WRX		ENCDO923WRX
KDM4A	chr1:43649758-43650680	chr1:43650125-43650126	0.999926986592872	ENCSR870YCA	ENCFF497KUZ	CD8-positive, alpha-beta T cell	/biosample-types/primary_cell_CL_0000625/	ENCODE-rE2G predictions for CD8-positive, alpha-beta T cell; Donor: ENCDO923WRX		ENCDO923WRX
ST3GAL3	chr1:43707163-43708035	chr1:43707532-43707533	0.999988650955813	ENCSR870YCA	ENCFF497KUZ	CD8-positive, alpha-beta T cell	/biosample-types/primary_cell_CL_0000625/	ENCODE-rE2G predictions for CD8-positive, alpha-beta T cell; Donor: ENCDO923WRX		ENCDO923WRX
ARTN	chr1:43763381-43763881	chr1:43933319-43933320	0.203351760498726	ENCSR870YCA	ENCFF497KUZ	CD8-positive, alpha-beta T cell	/biosample-types/primary_cell_CL_0000625/	ENCODE-rE2G predictions for CD8-positive, alpha-beta T cell; Donor: ENCDO923WRX		ENCDO923WRX
ARTN	chr1:43836428-43836928	chr1:43933319-43933320	0.430816403361699	ENCSR870YCA	ENCFF497KUZ	CD8-positive, alpha-beta T cell	/biosample-types/primary_cell_CL_0000625/	ENCODE-rE2G predictions for CD8-positive, alpha-beta T cell; Donor: ENCDO923WRX		ENCDO923WRX
ARTN	chr1:43899866-43900772	chr1:43933319-43933320	0.331708360472101	ENCSR870YCA	ENCFF497KUZ	CD8-positive, alpha-beta T cell	/biosample-types/primary_cell_CL_0000625/	ENCODE-rE2G predictions for CD8-positive, alpha-beta T cell; Donor: ENCDO923WRX		ENCDO923WRX
ARTN	chr1:43902031-43902946	chr1:43933319-43933320	0.294466944854302	ENCSR870YCA	ENCFF497KUZ	CD8-positive, alpha-beta T cell	/biosample-types/primary_cell_CL_0000625/	ENCODE-rE2G predictions for CD8-positive, alpha-beta T cell; Donor: ENCDO923WRX		ENCDO923WRX
ARTN	chr1:43920300-43920800	chr1:43933319-43933320	0.274464531394296	ENCSR870YCA	ENCFF497KUZ	CD8-positive, alpha-beta T cell	/biosample-types/primary_cell_CL_0000625/	ENCODE-rE2G predictions for CD8-positive, alpha-beta T cell; Donor: ENCDO923WRX		ENCDO923WRX
ARTN	chr1:43921277-43921777	chr1:43933319-43933320	0.260076359463733	ENCSR870YCA	ENCFF497KUZ	CD8-positive, alpha-beta T cell	/biosample-types/primary_cell_CL_0000625/	ENCODE-rE2G predictions for CD8-positive, alpha-beta T cell; Donor: ENCDO923WRX		ENCDO923WRX
ARTN	chr1:43925569-43926069	chr1:43933319-43933320	0.548029564593847	ENCSR870YCA	ENCFF497KUZ	CD8-positive, alpha-beta T cell	/biosample-types/primary_cell_CL_0000625/	ENCODE-rE2G predictions for CD8-positive, alpha-beta T cell; Donor: ENCDO923WRX		ENCDO923WRX
ARTN	chr1:43930419-43930919	chr1:43933319-43933320	0.610827363319254	ENCSR870YCA	ENCFF497KUZ	CD8-positive, alpha-beta T cell	/biosample-types/primary_cell_CL_0000625/	ENCODE-rE2G predictions for CD8-positive, alpha-beta T cell; Donor: ENCDO923WRX		ENCDO923WRX
ARTN	chr1:43933016-43933569	chr1:43933319-43933320	0.999999105987198	ENCSR870YCA	ENCFF497KUZ	CD8-positive, alpha-beta T cell	/biosample-types/primary_cell_CL_0000625/	ENCODE-rE2G predictions for CD8-positive, alpha-beta T cell; Donor: ENCDO923WRX		ENCDO923WRX
ARTN	chr1:43934123-43934623	chr1:43933319-43933320	0.951707828002333	ENCSR870YCA	ENCFF497KUZ	CD8-positive, alpha-beta T cell	/biosample-types/primary_cell_CL_0000625/	ENCODE-rE2G predictions for CD8-positive, alpha-beta T cell; Donor: ENCDO923WRX		ENCDO923WRX
IPO13	chr1:43934123-43934623	chr1:43946805-43946806	0.236976449465456	ENCSR870YCA	ENCFF497KUZ	CD8-positive, alpha-beta T cell	/biosample-types/primary_cell_CL_0000625/	ENCODE-rE2G predictions for CD8-positive, alpha-beta T cell; Donor: ENCDO923WRX		ENCDO923WRX
ARTN	chr1:43934687-43935187	chr1:43933319-43933320	0.967675646293088	ENCSR870YCA	ENCFF497KUZ	CD8-positive, alpha-beta T cell	/biosample-types/primary_cell_CL_0000625/	ENCODE-rE2G predictions for CD8-positive, alpha-beta T cell; Donor: ENCDO923WRX		ENCDO923WRX
IPO13	chr1:43934687-43935187	chr1:43946805-43946806	0.247079822957833	ENCSR870YCA	ENCFF497KUZ	CD8-positive, alpha-beta T cell	/biosample-types/primary_cell_CL_0000625/	ENCODE-rE2G predictions for CD8-positive, alpha-beta T cell; Donor: ENCDO923WRX		ENCDO923WRX
ARTN	chr1:43936457-43936957	chr1:43933319-43933320	0.841508146532673	ENCSR870YCA	ENCFF497KUZ	CD8-positive, alpha-beta T cell	/biosample-types/primary_cell_CL_0000625/	ENCODE-rE2G predictions for CD8-positive, alpha-beta T cell; Donor: ENCDO923WRX		ENCDO923WRX
ARTN	chr1:43938173-43938673	chr1:43933319-43933320	0.585434536382055	ENCSR870YCA	ENCFF497KUZ	CD8-positive, alpha-beta T cell	/biosample-types/primary_cell_CL_0000625/	ENCODE-rE2G predictions for CD8-positive, alpha-beta T cell; Donor: ENCDO923WRX		ENCDO923WRX
IPO13	chr1:43946390-43947182	chr1:43946805-43946806	0.999994604083989	ENCSR870YCA	ENCFF497KUZ	CD8-positive, alpha-beta T cell	/biosample-types/primary_cell_CL_0000625/	ENCODE-rE2G predictions for CD8-positive, alpha-beta T cell; Donor: ENCDO923WRX		ENCDO923WRX
DPH2	chr1:43969642-43970425	chr1:43969980-43969981	0.999984554716755	ENCSR870YCA	ENCFF497KUZ	CD8-positive, alpha-beta T cell	/biosample-types/primary_cell_CL_0000625/	ENCODE-rE2G predictions for CD8-positive, alpha-beta T cell; Donor: ENCDO923WRX		ENCDO923WRX
ATP6V0B	chr1:43974355-43975147	chr1:43974647-43974648	0.999991819930724	ENCSR870YCA	ENCFF497KUZ	CD8-positive, alpha-beta T cell	/biosample-types/primary_cell_CL_0000625/	ENCODE-rE2G predictions for CD8-positive, alpha-beta T cell; Donor: ENCDO923WRX		ENCDO923WRX
ATP6V0B	chr1:43975595-43976095	chr1:43974647-43974648	0.756599370187968	ENCSR870YCA	ENCFF497KUZ	CD8-positive, alpha-beta T cell	/biosample-types/primary_cell_CL_0000625/	ENCODE-rE2G predictions for CD8-positive, alpha-beta T cell; Donor: ENCDO923WRX		ENCDO923WRX
B4GALT2	chr1:43975595-43976095	chr1:43979201-43979202	0.845079888290625	ENCSR870YCA	ENCFF497KUZ	CD8-positive, alpha-beta T cell	/biosample-types/primary_cell_CL_0000625/	ENCODE-rE2G predictions for CD8-positive, alpha-beta T cell; Donor: ENCDO923WRX		ENCDO923WRX
CCDC24	chr1:43975595-43976095	chr1:43991595-43991596	0.21744660002987	ENCSR870YCA	ENCFF497KUZ	CD8-positive, alpha-beta T cell	/biosample-types/primary_cell_CL_0000625/	ENCODE-rE2G predictions for CD8-positive, alpha-beta T cell; Donor: ENCDO923WRX		ENCDO923WRX
SLC6A9	chr1:43975595-43976095	chr1:44017340-44017341	0.257299362253508	ENCSR870YCA	ENCFF497KUZ	CD8-positive, alpha-beta T cell	/biosample-types/primary_cell_CL_0000625/	ENCODE-rE2G predictions for CD8-positive, alpha-beta T cell; Donor: ENCDO923WRX		ENCDO923WRX
B4GALT2	chr1:43978870-43979451	chr1:43979201-43979202	0.999998470232845	ENCSR870YCA	ENCFF497KUZ	CD8-positive, alpha-beta T cell	/biosample-types/primary_cell_CL_0000625/	ENCODE-rE2G predictions for CD8-positive, alpha-beta T cell; Donor: ENCDO923WRX		ENCDO923WRX
B4GALT2	chr1:43979663-43980163	chr1:43979201-43979202	0.999987423780456	ENCSR870YCA	ENCFF497KUZ	CD8-positive, alpha-beta T cell	/biosample-types/primary_cell_CL_0000625/	ENCODE-rE2G predictions for CD8-positive, alpha-beta T cell; Donor: ENCDO923WRX		ENCDO923WRX
CCDC24	chr1:43990958-43992293	chr1:43991595-43991596	0.99999613288181	ENCSR870YCA	ENCFF497KUZ	CD8-positive, alpha-beta T cell	/biosample-types/primary_cell_CL_0000625/	ENCODE-rE2G predictions for CD8-positive, alpha-beta T cell; Donor: ENCDO923WRX		ENCDO923WRX
SLC6A9	chr1:43999722-44000222	chr1:44017340-44017341	0.225396467039489	ENCSR870YCA	ENCFF497KUZ	CD8-positive, alpha-beta T cell	/biosample-types/primary_cell_CL_0000625/	ENCODE-rE2G predictions for CD8-positive, alpha-beta T cell; Donor: ENCDO923WRX		ENCDO923WRX
CCDC24	chr1:44005584-44006084	chr1:43991595-43991596	0.451702265978258	ENCSR870YCA	ENCFF497KUZ	CD8-positive, alpha-beta T cell	/biosample-types/primary_cell_CL_0000625/	ENCODE-rE2G predictions for CD8-positive, alpha-beta T cell; Donor: ENCDO923WRX		ENCDO923WRX
SLC6A9	chr1:44005584-44006084	chr1:44017340-44017341	0.892326769684106	ENCSR870YCA	ENCFF497KUZ	CD8-positive, alpha-beta T cell	/biosample-types/primary_cell_CL_0000625/	ENCODE-rE2G predictions for CD8-positive, alpha-beta T cell; Donor: ENCDO923WRX		ENCDO923WRX
SLC6A9	chr1:44011815-44012315	chr1:44017340-44017341	0.580101134168469	ENCSR870YCA	ENCFF497KUZ	CD8-positive, alpha-beta T cell	/biosample-types/primary_cell_CL_0000625/	ENCODE-rE2G predictions for CD8-positive, alpha-beta T cell; Donor: ENCDO923WRX		ENCDO923WRX
SLC6A9	chr1:44013223-44013723	chr1:44017340-44017341	0.751994114176466	ENCSR870YCA	ENCFF497KUZ	CD8-positive, alpha-beta T cell	/biosample-types/primary_cell_CL_0000625/	ENCODE-rE2G predictions for CD8-positive, alpha-beta T cell; Donor: ENCDO923WRX		ENCDO923WRX
SLC6A9	chr1:44017090-44017798	chr1:44017340-44017341	0.999997655813076	ENCSR870YCA	ENCFF497KUZ	CD8-positive, alpha-beta T cell	/biosample-types/primary_cell_CL_0000625/	ENCODE-rE2G predictions for CD8-positive, alpha-beta T cell; Donor: ENCDO923WRX		ENCDO923WRX
ARTN	chr1:44029796-44031346	chr1:43933319-43933320	0.317801430824447	ENCSR870YCA	ENCFF497KUZ	CD8-positive, alpha-beta T cell	/biosample-types/primary_cell_CL_0000625/	ENCODE-rE2G predictions for CD8-positive, alpha-beta T cell; Donor: ENCDO923WRX		ENCDO923WRX
B4GALT2	chr1:44029796-44031346	chr1:43979201-43979202	0.538083144859551	ENCSR870YCA	ENCFF497KUZ	CD8-positive, alpha-beta T cell	/biosample-types/primary_cell_CL_0000625/	ENCODE-rE2G predictions for CD8-positive, alpha-beta T cell; Donor: ENCDO923WRX		ENCDO923WRX
CCDC24	chr1:44029796-44031346	chr1:43991595-43991596	0.798932072941152	ENCSR870YCA	ENCFF497KUZ	CD8-positive, alpha-beta T cell	/biosample-types/primary_cell_CL_0000625/	ENCODE-rE2G predictions for CD8-positive, alpha-beta T cell; Donor: ENCDO923WRX		ENCDO923WRX
SLC6A9	chr1:44029796-44031346	chr1:44017340-44017341	0.983395992590292	ENCSR870YCA	ENCFF497KUZ	CD8-positive, alpha-beta T cell	/biosample-types/primary_cell_CL_0000625/	ENCODE-rE2G predictions for CD8-positive, alpha-beta T cell; Donor: ENCDO923WRX		ENCDO923WRX
SLC6A9	chr1:44036505-44037005	chr1:44017340-44017341	0.606048005208071	ENCSR870YCA	ENCFF497KUZ	CD8-positive, alpha-beta T cell	/biosample-types/primary_cell_CL_0000625/	ENCODE-rE2G predictions for CD8-positive, alpha-beta T cell; Donor: ENCDO923WRX		ENCDO923WRX
SLC6A9	chr1:44044091-44044591	chr1:44017340-44017341	0.201596157766702	ENCSR870YCA	ENCFF497KUZ	CD8-positive, alpha-beta T cell	/biosample-types/primary_cell_CL_0000625/	ENCODE-rE2G predictions for CD8-positive, alpha-beta T cell; Donor: ENCDO923WRX		ENCDO923WRX
DMAP1	chr1:44213168-44213928	chr1:44213452-44213453	0.9999760291707	ENCSR870YCA	ENCFF497KUZ	CD8-positive, alpha-beta T cell	/biosample-types/primary_cell_CL_0000625/	ENCODE-rE2G predictions for CD8-positive, alpha-beta T cell; Donor: ENCDO923WRX		ENCDO923WRX
DMAP1	chr1:44217653-44218153	chr1:44213452-44213453	0.73752953809919	ENCSR870YCA	ENCFF497KUZ	CD8-positive, alpha-beta T cell	/biosample-types/primary_cell_CL_0000625/	ENCODE-rE2G predictions for CD8-positive, alpha-beta T cell; Donor: ENCDO923WRX		ENCDO923WRX
ERI3	chr1:44355029-44355617	chr1:44355279-44355280	0.999990370310637	ENCSR870YCA	ENCFF497KUZ	CD8-positive, alpha-beta T cell	/biosample-types/primary_cell_CL_0000625/	ENCODE-rE2G predictions for CD8-positive, alpha-beta T cell; Donor: ENCDO923WRX		ENCDO923WRX
RNF220	chr1:44378132-44378632	chr1:44405159-44405160	0.403067406006327	ENCSR870YCA	ENCFF497KUZ	CD8-positive, alpha-beta T cell	/biosample-types/primary_cell_CL_0000625/	ENCODE-rE2G predictions for CD8-positive, alpha-beta T cell; Donor: ENCDO923WRX		ENCDO923WRX
RNF220	chr1:44404909-44405603	chr1:44405159-44405160	0.999996760136349	ENCSR870YCA	ENCFF497KUZ	CD8-positive, alpha-beta T cell	/biosample-types/primary_cell_CL_0000625/	ENCODE-rE2G predictions for CD8-positive, alpha-beta T cell; Donor: ENCDO923WRX		ENCDO923WRX
RNF220	chr1:44405813-44406313	chr1:44405159-44405160	0.963933566683288	ENCSR870YCA	ENCFF497KUZ	CD8-positive, alpha-beta T cell	/biosample-types/primary_cell_CL_0000625/	ENCODE-rE2G predictions for CD8-positive, alpha-beta T cell; Donor: ENCDO923WRX		ENCDO923WRX
RNF220	chr1:44406439-44407217	chr1:44405159-44405160	0.965084103864222	ENCSR870YCA	ENCFF497KUZ	CD8-positive, alpha-beta T cell	/biosample-types/primary_cell_CL_0000625/	ENCODE-rE2G predictions for CD8-positive, alpha-beta T cell; Donor: ENCDO923WRX		ENCDO923WRX
RNF220	chr1:44407269-44407769	chr1:44405159-44405160	0.906481450439524	ENCSR870YCA	ENCFF497KUZ	CD8-positive, alpha-beta T cell	/biosample-types/primary_cell_CL_0000625/	ENCODE-rE2G predictions for CD8-positive, alpha-beta T cell; Donor: ENCDO923WRX		ENCDO923WRX
RNF220	chr1:44408634-44409134	chr1:44405159-44405160	0.864673520078278	ENCSR870YCA	ENCFF497KUZ	CD8-positive, alpha-beta T cell	/biosample-types/primary_cell_CL_0000625/	ENCODE-rE2G predictions for CD8-positive, alpha-beta T cell; Donor: ENCDO923WRX		ENCDO923WRX
RNF220	chr1:44417233-44417733	chr1:44405159-44405160	0.459393058060179	ENCSR870YCA	ENCFF497KUZ	CD8-positive, alpha-beta T cell	/biosample-types/primary_cell_CL_0000625/	ENCODE-rE2G predictions for CD8-positive, alpha-beta T cell; Donor: ENCDO923WRX		ENCDO923WRX
RNF220	chr1:44417825-44418325	chr1:44405159-44405160	0.678938345402389	ENCSR870YCA	ENCFF497KUZ	CD8-positive, alpha-beta T cell	/biosample-types/primary_cell_CL_0000625/	ENCODE-rE2G predictions for CD8-positive, alpha-beta T cell; Donor: ENCDO923WRX		ENCDO923WRX
RNF220	chr1:44423527-44424027	chr1:44405159-44405160	0.233271604325632	ENCSR870YCA	ENCFF497KUZ	CD8-positive, alpha-beta T cell	/biosample-types/primary_cell_CL_0000625/	ENCODE-rE2G predictions for CD8-positive, alpha-beta T cell; Donor: ENCDO923WRX		ENCDO923WRX
RNF220	chr1:44595071-44595571	chr1:44405159-44405160	0.32470645725531	ENCSR870YCA	ENCFF497KUZ	CD8-positive, alpha-beta T cell	/biosample-types/primary_cell_CL_0000625/	ENCODE-rE2G predictions for CD8-positive, alpha-beta T cell; Donor: ENCDO923WRX		ENCDO923WRX
C1orf228	chr1:44631683-44632640	chr1:44674721-44674722	0.356699889949865	ENCSR870YCA	ENCFF497KUZ	CD8-positive, alpha-beta T cell	/biosample-types/primary_cell_CL_0000625/	ENCODE-rE2G predictions for CD8-positive, alpha-beta T cell; Donor: ENCDO923WRX		ENCDO923WRX
ERI3	chr1:44631683-44632640	chr1:44355279-44355280	0.360457944573889	ENCSR870YCA	ENCFF497KUZ	CD8-positive, alpha-beta T cell	/biosample-types/primary_cell_CL_0000625/	ENCODE-rE2G predictions for CD8-positive, alpha-beta T cell; Donor: ENCDO923WRX		ENCDO923WRX
RNF220	chr1:44631683-44632640	chr1:44405159-44405160	0.674027879833303	ENCSR870YCA	ENCFF497KUZ	CD8-positive, alpha-beta T cell	/biosample-types/primary_cell_CL_0000625/	ENCODE-rE2G predictions for CD8-positive, alpha-beta T cell; Donor: ENCDO923WRX		ENCDO923WRX
TMEM53	chr1:44631683-44632640	chr1:44674608-44674609	0.338844227382948	ENCSR870YCA	ENCFF497KUZ	CD8-positive, alpha-beta T cell	/biosample-types/primary_cell_CL_0000625/	ENCODE-rE2G predictions for CD8-positive, alpha-beta T cell; Donor: ENCDO923WRX		ENCDO923WRX
RNF220	chr1:44652452-44653290	chr1:44405159-44405160	0.362016553752862	ENCSR870YCA	ENCFF497KUZ	CD8-positive, alpha-beta T cell	/biosample-types/primary_cell_CL_0000625/	ENCODE-rE2G predictions for CD8-positive, alpha-beta T cell; Donor: ENCDO923WRX		ENCDO923WRX
C1orf228	chr1:44673946-44674971	chr1:44674721-44674722	0.999955043391498	ENCSR870YCA	ENCFF497KUZ	CD8-positive, alpha-beta T cell	/biosample-types/primary_cell_CL_0000625/	ENCODE-rE2G predictions for CD8-positive, alpha-beta T cell; Donor: ENCDO923WRX		ENCDO923WRX
TMEM53	chr1:44673946-44674971	chr1:44674608-44674609	0.999967772610675	ENCSR870YCA	ENCFF497KUZ	CD8-positive, alpha-beta T cell	/biosample-types/primary_cell_CL_0000625/	ENCODE-rE2G predictions for CD8-positive, alpha-beta T cell; Donor: ENCDO923WRX		ENCDO923WRX
KIF2C	chr1:44721447-44722483	chr1:44739817-44739818	0.322130300525182	ENCSR870YCA	ENCFF497KUZ	CD8-positive, alpha-beta T cell	/biosample-types/primary_cell_CL_0000625/	ENCODE-rE2G predictions for CD8-positive, alpha-beta T cell; Donor: ENCDO923WRX		ENCDO923WRX
KIF2C	chr1:44723047-44725078	chr1:44739817-44739818	0.353645697322961	ENCSR870YCA	ENCFF497KUZ	CD8-positive, alpha-beta T cell	/biosample-types/primary_cell_CL_0000625/	ENCODE-rE2G predictions for CD8-positive, alpha-beta T cell; Donor: ENCDO923WRX		ENCDO923WRX
KIF2C	chr1:44730333-44731039	chr1:44739817-44739818	0.715123587998858	ENCSR870YCA	ENCFF497KUZ	CD8-positive, alpha-beta T cell	/biosample-types/primary_cell_CL_0000625/	ENCODE-rE2G predictions for CD8-positive, alpha-beta T cell; Donor: ENCDO923WRX		ENCDO923WRX
BEST4	chr1:44731199-44731699	chr1:44787754-44787755	0.342369352216445	ENCSR870YCA	ENCFF497KUZ	CD8-positive, alpha-beta T cell	/biosample-types/primary_cell_CL_0000625/	ENCODE-rE2G predictions for CD8-positive, alpha-beta T cell; Donor: ENCDO923WRX		ENCDO923WRX
KIF2C	chr1:44731199-44731699	chr1:44739817-44739818	0.882375694027954	ENCSR870YCA	ENCFF497KUZ	CD8-positive, alpha-beta T cell	/biosample-types/primary_cell_CL_0000625/	ENCODE-rE2G predictions for CD8-positive, alpha-beta T cell; Donor: ENCDO923WRX		ENCDO923WRX
RPS8	chr1:44731199-44731699	chr1:44775573-44775574	0.27567451368944	ENCSR870YCA	ENCFF497KUZ	CD8-positive, alpha-beta T cell	/biosample-types/primary_cell_CL_0000625/	ENCODE-rE2G predictions for CD8-positive, alpha-beta T cell; Donor: ENCDO923WRX		ENCDO923WRX
KIF2C	chr1:44739478-44740067	chr1:44739817-44739818	0.999987226733772	ENCSR870YCA	ENCFF497KUZ	CD8-positive, alpha-beta T cell	/biosample-types/primary_cell_CL_0000625/	ENCODE-rE2G predictions for CD8-positive, alpha-beta T cell; Donor: ENCDO923WRX		ENCDO923WRX
RPS8	chr1:44775301-44775823	chr1:44775573-44775574	0.999998084954198	ENCSR870YCA	ENCFF497KUZ	CD8-positive, alpha-beta T cell	/biosample-types/primary_cell_CL_0000625/	ENCODE-rE2G predictions for CD8-positive, alpha-beta T cell; Donor: ENCDO923WRX		ENCDO923WRX
RPS8	chr1:44775884-44776384	chr1:44775573-44775574	0.999967478993686	ENCSR870YCA	ENCFF497KUZ	CD8-positive, alpha-beta T cell	/biosample-types/primary_cell_CL_0000625/	ENCODE-rE2G predictions for CD8-positive, alpha-beta T cell; Donor: ENCDO923WRX		ENCDO923WRX
BEST4	chr1:44783998-44785057	chr1:44787754-44787755	0.941017316549928	ENCSR870YCA	ENCFF497KUZ	CD8-positive, alpha-beta T cell	/biosample-types/primary_cell_CL_0000625/	ENCODE-rE2G predictions for CD8-positive, alpha-beta T cell; Donor: ENCDO923WRX		ENCDO923WRX
RPS8	chr1:44783998-44785057	chr1:44775573-44775574	0.640426042516372	ENCSR870YCA	ENCFF497KUZ	CD8-positive, alpha-beta T cell	/biosample-types/primary_cell_CL_0000625/	ENCODE-rE2G predictions for CD8-positive, alpha-beta T cell; Donor: ENCDO923WRX		ENCDO923WRX
BEST4	chr1:44786039-44786803	chr1:44787754-44787755	0.986734680385958	ENCSR870YCA	ENCFF497KUZ	CD8-positive, alpha-beta T cell	/biosample-types/primary_cell_CL_0000625/	ENCODE-rE2G predictions for CD8-positive, alpha-beta T cell; Donor: ENCDO923WRX		ENCDO923WRX
PTCH2	chr1:44786039-44786803	chr1:44842944-44842945	0.255528585302773	ENCSR870YCA	ENCFF497KUZ	CD8-positive, alpha-beta T cell	/biosample-types/primary_cell_CL_0000625/	ENCODE-rE2G predictions for CD8-positive, alpha-beta T cell; Donor: ENCDO923WRX		ENCDO923WRX
RPS8	chr1:44786039-44786803	chr1:44775573-44775574	0.671431582726023	ENCSR870YCA	ENCFF497KUZ	CD8-positive, alpha-beta T cell	/biosample-types/primary_cell_CL_0000625/	ENCODE-rE2G predictions for CD8-positive, alpha-beta T cell; Donor: ENCDO923WRX		ENCDO923WRX
BEST4	chr1:44787504-44788004	chr1:44787754-44787755	0.999999996723859	ENCSR870YCA	ENCFF497KUZ	CD8-positive, alpha-beta T cell	/biosample-types/primary_cell_CL_0000625/	ENCODE-rE2G predictions for CD8-positive, alpha-beta T cell; Donor: ENCDO923WRX		ENCDO923WRX
BEST4	chr1:44791246-44791746	chr1:44787754-44787755	0.291952887792989	ENCSR870YCA	ENCFF497KUZ	CD8-positive, alpha-beta T cell	/biosample-types/primary_cell_CL_0000625/	ENCODE-rE2G predictions for CD8-positive, alpha-beta T cell; Donor: ENCDO923WRX		ENCDO923WRX
BEST4	chr1:44793595-44794095	chr1:44787754-44787755	0.754554440515454	ENCSR870YCA	ENCFF497KUZ	CD8-positive, alpha-beta T cell	/biosample-types/primary_cell_CL_0000625/	ENCODE-rE2G predictions for CD8-positive, alpha-beta T cell; Donor: ENCDO923WRX		ENCDO923WRX
PLK3	chr1:44799639-44800525	chr1:44800224-44800225	0.999976197942202	ENCSR870YCA	ENCFF497KUZ	CD8-positive, alpha-beta T cell	/biosample-types/primary_cell_CL_0000625/	ENCODE-rE2G predictions for CD8-positive, alpha-beta T cell; Donor: ENCDO923WRX		ENCDO923WRX
PLK3	chr1:44800714-44801214	chr1:44800224-44800225	0.999930005568654	ENCSR870YCA	ENCFF497KUZ	CD8-positive, alpha-beta T cell	/biosample-types/primary_cell_CL_0000625/	ENCODE-rE2G predictions for CD8-positive, alpha-beta T cell; Donor: ENCDO923WRX		ENCDO923WRX
BTBD19	chr1:44807035-44808731	chr1:44808481-44808482	0.999979867111706	ENCSR870YCA	ENCFF497KUZ	CD8-positive, alpha-beta T cell	/biosample-types/primary_cell_CL_0000625/	ENCODE-rE2G predictions for CD8-positive, alpha-beta T cell; Donor: ENCDO923WRX		ENCDO923WRX
TCTEX1D4	chr1:44807035-44808731	chr1:44807285-44807286	0.99997187396847	ENCSR870YCA	ENCFF497KUZ	CD8-positive, alpha-beta T cell	/biosample-types/primary_cell_CL_0000625/	ENCODE-rE2G predictions for CD8-positive, alpha-beta T cell; Donor: ENCDO923WRX		ENCDO923WRX
BEST4	chr1:44809195-44809974	chr1:44787754-44787755	0.498401889638058	ENCSR870YCA	ENCFF497KUZ	CD8-positive, alpha-beta T cell	/biosample-types/primary_cell_CL_0000625/	ENCODE-rE2G predictions for CD8-positive, alpha-beta T cell; Donor: ENCDO923WRX		ENCDO923WRX
BTBD19	chr1:44809195-44809974	chr1:44808481-44808482	0.976805629679072	ENCSR870YCA	ENCFF497KUZ	CD8-positive, alpha-beta T cell	/biosample-types/primary_cell_CL_0000625/	ENCODE-rE2G predictions for CD8-positive, alpha-beta T cell; Donor: ENCDO923WRX		ENCDO923WRX
PLK3	chr1:44809195-44809974	chr1:44800224-44800225	0.476321575960203	ENCSR870YCA	ENCFF497KUZ	CD8-positive, alpha-beta T cell	/biosample-types/primary_cell_CL_0000625/	ENCODE-rE2G predictions for CD8-positive, alpha-beta T cell; Donor: ENCDO923WRX		ENCDO923WRX
PTCH2	chr1:44809195-44809974	chr1:44842944-44842945	0.827626418637761	ENCSR870YCA	ENCFF497KUZ	CD8-positive, alpha-beta T cell	/biosample-types/primary_cell_CL_0000625/	ENCODE-rE2G predictions for CD8-positive, alpha-beta T cell; Donor: ENCDO923WRX		ENCDO923WRX
TCTEX1D4	chr1:44809195-44809974	chr1:44807285-44807286	0.892566350217596	ENCSR870YCA	ENCFF497KUZ	CD8-positive, alpha-beta T cell	/biosample-types/primary_cell_CL_0000625/	ENCODE-rE2G predictions for CD8-positive, alpha-beta T cell; Donor: ENCDO923WRX		ENCDO923WRX
BEST4	chr1:44813631-44814131	chr1:44787754-44787755	0.33774852047015	ENCSR870YCA	ENCFF497KUZ	CD8-positive, alpha-beta T cell	/biosample-types/primary_cell_CL_0000625/	ENCODE-rE2G predictions for CD8-positive, alpha-beta T cell; Donor: ENCDO923WRX		ENCDO923WRX
BTBD19	chr1:44813631-44814131	chr1:44808481-44808482	0.885551990506833	ENCSR870YCA	ENCFF497KUZ	CD8-positive, alpha-beta T cell	/biosample-types/primary_cell_CL_0000625/	ENCODE-rE2G predictions for CD8-positive, alpha-beta T cell; Donor: ENCDO923WRX		ENCDO923WRX
PTCH2	chr1:44813631-44814131	chr1:44842944-44842945	0.731582324939512	ENCSR870YCA	ENCFF497KUZ	CD8-positive, alpha-beta T cell	/biosample-types/primary_cell_CL_0000625/	ENCODE-rE2G predictions for CD8-positive, alpha-beta T cell; Donor: ENCDO923WRX		ENCDO923WRX
TCTEX1D4	chr1:44813631-44814131	chr1:44807285-44807286	0.686478045888718	ENCSR870YCA	ENCFF497KUZ	CD8-positive, alpha-beta T cell	/biosample-types/primary_cell_CL_0000625/	ENCODE-rE2G predictions for CD8-positive, alpha-beta T cell; Donor: ENCDO923WRX		ENCDO923WRX
BEST4	chr1:44819140-44820679	chr1:44787754-44787755	0.383936928546863	ENCSR870YCA	ENCFF497KUZ	CD8-positive, alpha-beta T cell	/biosample-types/primary_cell_CL_0000625/	ENCODE-rE2G predictions for CD8-positive, alpha-beta T cell; Donor: ENCDO923WRX		ENCDO923WRX
BTBD19	chr1:44819140-44820679	chr1:44808481-44808482	0.743213505672794	ENCSR870YCA	ENCFF497KUZ	CD8-positive, alpha-beta T cell	/biosample-types/primary_cell_CL_0000625/	ENCODE-rE2G predictions for CD8-positive, alpha-beta T cell; Donor: ENCDO923WRX		ENCDO923WRX
PTCH2	chr1:44819140-44820679	chr1:44842944-44842945	0.804042717069509	ENCSR870YCA	ENCFF497KUZ	CD8-positive, alpha-beta T cell	/biosample-types/primary_cell_CL_0000625/	ENCODE-rE2G predictions for CD8-positive, alpha-beta T cell; Donor: ENCDO923WRX		ENCDO923WRX
TCTEX1D4	chr1:44819140-44820679	chr1:44807285-44807286	0.472594423499841	ENCSR870YCA	ENCFF497KUZ	CD8-positive, alpha-beta T cell	/biosample-types/primary_cell_CL_0000625/	ENCODE-rE2G predictions for CD8-positive, alpha-beta T cell; Donor: ENCDO923WRX		ENCDO923WRX
PTCH2	chr1:44835799-44836299	chr1:44842944-44842945	0.939800542219521	ENCSR870YCA	ENCFF497KUZ	CD8-positive, alpha-beta T cell	/biosample-types/primary_cell_CL_0000625/	ENCODE-rE2G predictions for CD8-positive, alpha-beta T cell; Donor: ENCDO923WRX		ENCDO923WRX
PTCH2	chr1:44842694-44843487	chr1:44842944-44842945	0.999992017190135	ENCSR870YCA	ENCFF497KUZ	CD8-positive, alpha-beta T cell	/biosample-types/primary_cell_CL_0000625/	ENCODE-rE2G predictions for CD8-positive, alpha-beta T cell; Donor: ENCDO923WRX		ENCDO923WRX
EIF2B3	chr1:44986380-44986972	chr1:44986722-44986723	0.999967908999944	ENCSR870YCA	ENCFF497KUZ	CD8-positive, alpha-beta T cell	/biosample-types/primary_cell_CL_0000625/	ENCODE-rE2G predictions for CD8-positive, alpha-beta T cell; Donor: ENCDO923WRX		ENCDO923WRX
HECTD3	chr1:45010842-45011605	chr1:45011355-45011356	0.999995889471814	ENCSR870YCA	ENCFF497KUZ	CD8-positive, alpha-beta T cell	/biosample-types/primary_cell_CL_0000625/	ENCODE-rE2G predictions for CD8-positive, alpha-beta T cell; Donor: ENCDO923WRX		ENCDO923WRX
UROD	chr1:45011882-45012382	chr1:45012132-45012133	0.999999994945662	ENCSR870YCA	ENCFF497KUZ	CD8-positive, alpha-beta T cell	/biosample-types/primary_cell_CL_0000625/	ENCODE-rE2G predictions for CD8-positive, alpha-beta T cell; Donor: ENCDO923WRX		ENCDO923WRX
UROD	chr1:45012482-45013141	chr1:45012132-45012133	0.999982108259768	ENCSR870YCA	ENCFF497KUZ	CD8-positive, alpha-beta T cell	/biosample-types/primary_cell_CL_0000625/	ENCODE-rE2G predictions for CD8-positive, alpha-beta T cell; Donor: ENCDO923WRX		ENCDO923WRX
HECTD3	chr1:45014402-45014902	chr1:45011355-45011356	0.725053545263386	ENCSR870YCA	ENCFF497KUZ	CD8-positive, alpha-beta T cell	/biosample-types/primary_cell_CL_0000625/	ENCODE-rE2G predictions for CD8-positive, alpha-beta T cell; Donor: ENCDO923WRX		ENCDO923WRX
UROD	chr1:45014402-45014902	chr1:45012132-45012133	0.838808362684663	ENCSR870YCA	ENCFF497KUZ	CD8-positive, alpha-beta T cell	/biosample-types/primary_cell_CL_0000625/	ENCODE-rE2G predictions for CD8-positive, alpha-beta T cell; Donor: ENCDO923WRX		ENCDO923WRX
ZSWIM5	chr1:45014402-45014902	chr1:45206578-45206579	0.240455844748447	ENCSR870YCA	ENCFF497KUZ	CD8-positive, alpha-beta T cell	/biosample-types/primary_cell_CL_0000625/	ENCODE-rE2G predictions for CD8-positive, alpha-beta T cell; Donor: ENCDO923WRX		ENCDO923WRX
HECTD3	chr1:45018566-45019066	chr1:45011355-45011356	0.300065839885108	ENCSR870YCA	ENCFF497KUZ	CD8-positive, alpha-beta T cell	/biosample-types/primary_cell_CL_0000625/	ENCODE-rE2G predictions for CD8-positive, alpha-beta T cell; Donor: ENCDO923WRX		ENCDO923WRX
UROD	chr1:45018566-45019066	chr1:45012132-45012133	0.436345422069742	ENCSR870YCA	ENCFF497KUZ	CD8-positive, alpha-beta T cell	/biosample-types/primary_cell_CL_0000625/	ENCODE-rE2G predictions for CD8-positive, alpha-beta T cell; Donor: ENCDO923WRX		ENCDO923WRX
ZSWIM5	chr1:45205528-45206864	chr1:45206578-45206579	0.999976365666774	ENCSR870YCA	ENCFF497KUZ	CD8-positive, alpha-beta T cell	/biosample-types/primary_cell_CL_0000625/	ENCODE-rE2G predictions for CD8-positive, alpha-beta T cell; Donor: ENCDO923WRX		ENCDO923WRX
LINC01144	chr1:45303462-45304396	chr1:45303909-45303910	0.999993829675907	ENCSR870YCA	ENCFF497KUZ	CD8-positive, alpha-beta T cell	/biosample-types/primary_cell_CL_0000625/	ENCODE-rE2G predictions for CD8-positive, alpha-beta T cell; Donor: ENCDO923WRX		ENCDO923WRX
HPDL	chr1:45326560-45328003	chr1:45326872-45326873	0.999979583208518	ENCSR870YCA	ENCFF497KUZ	CD8-positive, alpha-beta T cell	/biosample-types/primary_cell_CL_0000625/	ENCODE-rE2G predictions for CD8-positive, alpha-beta T cell; Donor: ENCDO923WRX		ENCDO923WRX
HPDL	chr1:45332451-45332951	chr1:45326872-45326873	0.353973671708924	ENCSR870YCA	ENCFF497KUZ	CD8-positive, alpha-beta T cell	/biosample-types/primary_cell_CL_0000625/	ENCODE-rE2G predictions for CD8-positive, alpha-beta T cell; Donor: ENCDO923WRX		ENCDO923WRX
HPDL	chr1:45334458-45334958	chr1:45326872-45326873	0.414446199408195	ENCSR870YCA	ENCFF497KUZ	CD8-positive, alpha-beta T cell	/biosample-types/primary_cell_CL_0000625/	ENCODE-rE2G predictions for CD8-positive, alpha-beta T cell; Donor: ENCDO923WRX		ENCDO923WRX
MUTYH	chr1:45339419-45340720	chr1:45340470-45340471	0.999949937005428	ENCSR870YCA	ENCFF497KUZ	CD8-positive, alpha-beta T cell	/biosample-types/primary_cell_CL_0000625/	ENCODE-rE2G predictions for CD8-positive, alpha-beta T cell; Donor: ENCDO923WRX		ENCDO923WRX
TOE1	chr1:45339419-45340720	chr1:45339669-45339670	0.999968029086629	ENCSR870YCA	ENCFF497KUZ	CD8-positive, alpha-beta T cell	/biosample-types/primary_cell_CL_0000625/	ENCODE-rE2G predictions for CD8-positive, alpha-beta T cell; Donor: ENCDO923WRX		ENCDO923WRX
TESK2	chr1:45490597-45491471	chr1:45491168-45491169	0.999985026261876	ENCSR870YCA	ENCFF497KUZ	CD8-positive, alpha-beta T cell	/biosample-types/primary_cell_CL_0000625/	ENCODE-rE2G predictions for CD8-positive, alpha-beta T cell; Donor: ENCDO923WRX		ENCDO923WRX
TESK2	chr1:45493053-45493553	chr1:45491168-45491169	0.571428073535578	ENCSR870YCA	ENCFF497KUZ	CD8-positive, alpha-beta T cell	/biosample-types/primary_cell_CL_0000625/	ENCODE-rE2G predictions for CD8-positive, alpha-beta T cell; Donor: ENCDO923WRX		ENCDO923WRX
CCDC163	chr1:45499829-45500433	chr1:45500079-45500080	0.999988198417963	ENCSR870YCA	ENCFF497KUZ	CD8-positive, alpha-beta T cell	/biosample-types/primary_cell_CL_0000625/	ENCODE-rE2G predictions for CD8-positive, alpha-beta T cell; Donor: ENCDO923WRX		ENCDO923WRX
MMACHC	chr1:45499829-45500433	chr1:45500183-45500184	0.999988306256379	ENCSR870YCA	ENCFF497KUZ	CD8-positive, alpha-beta T cell	/biosample-types/primary_cell_CL_0000625/	ENCODE-rE2G predictions for CD8-positive, alpha-beta T cell; Donor: ENCDO923WRX		ENCDO923WRX
PRDX1	chr1:45521680-45522188	chr1:45521938-45521939	0.999994166681727	ENCSR870YCA	ENCFF497KUZ	CD8-positive, alpha-beta T cell	/biosample-types/primary_cell_CL_0000625/	ENCODE-rE2G predictions for CD8-positive, alpha-beta T cell; Donor: ENCDO923WRX		ENCDO923WRX
AKR1A1	chr1:45543783-45544283	chr1:45550782-45550783	0.730909823326452	ENCSR870YCA	ENCFF497KUZ	CD8-positive, alpha-beta T cell	/biosample-types/primary_cell_CL_0000625/	ENCODE-rE2G predictions for CD8-positive, alpha-beta T cell; Donor: ENCDO923WRX		ENCDO923WRX
AKR1A1	chr1:45550521-45551274	chr1:45550782-45550783	0.999985631128574	ENCSR870YCA	ENCFF497KUZ	CD8-positive, alpha-beta T cell	/biosample-types/primary_cell_CL_0000625/	ENCODE-rE2G predictions for CD8-positive, alpha-beta T cell; Donor: ENCDO923WRX		ENCDO923WRX
AKR1A1	chr1:45569992-45570492	chr1:45550782-45550783	0.326554973229805	ENCSR870YCA	ENCFF497KUZ	CD8-positive, alpha-beta T cell	/biosample-types/primary_cell_CL_0000625/	ENCODE-rE2G predictions for CD8-positive, alpha-beta T cell; Donor: ENCDO923WRX		ENCDO923WRX
CCDC17	chr1:45569992-45570492	chr1:45624059-45624060	0.29641251138618	ENCSR870YCA	ENCFF497KUZ	CD8-positive, alpha-beta T cell	/biosample-types/primary_cell_CL_0000625/	ENCODE-rE2G predictions for CD8-positive, alpha-beta T cell; Donor: ENCDO923WRX		ENCDO923WRX
NASP	chr1:45583198-45585237	chr1:45583987-45583988	0.999966251211178	ENCSR870YCA	ENCFF497KUZ	CD8-positive, alpha-beta T cell	/biosample-types/primary_cell_CL_0000625/	ENCODE-rE2G predictions for CD8-positive, alpha-beta T cell; Donor: ENCDO923WRX		ENCDO923WRX
CCDC17	chr1:45621380-45622099	chr1:45624059-45624060	0.953813522518822	ENCSR870YCA	ENCFF497KUZ	CD8-positive, alpha-beta T cell	/biosample-types/primary_cell_CL_0000625/	ENCODE-rE2G predictions for CD8-positive, alpha-beta T cell; Donor: ENCDO923WRX		ENCDO923WRX
CCDC17	chr1:45622176-45622676	chr1:45624059-45624060	0.91088571284494	ENCSR870YCA	ENCFF497KUZ	CD8-positive, alpha-beta T cell	/biosample-types/primary_cell_CL_0000625/	ENCODE-rE2G predictions for CD8-positive, alpha-beta T cell; Donor: ENCDO923WRX		ENCDO923WRX
CCDC17	chr1:45623809-45624309	chr1:45624059-45624060	0.999999997261564	ENCSR870YCA	ENCFF497KUZ	CD8-positive, alpha-beta T cell	/biosample-types/primary_cell_CL_0000625/	ENCODE-rE2G predictions for CD8-positive, alpha-beta T cell; Donor: ENCDO923WRX		ENCDO923WRX
GPBP1L1	chr1:45685864-45686364	chr1:45686630-45686631	0.999874883309906	ENCSR870YCA	ENCFF497KUZ	CD8-positive, alpha-beta T cell	/biosample-types/primary_cell_CL_0000625/	ENCODE-rE2G predictions for CD8-positive, alpha-beta T cell; Donor: ENCDO923WRX		ENCDO923WRX
GPBP1L1	chr1:45686380-45686880	chr1:45686630-45686631	0.999999956057207	ENCSR870YCA	ENCFF497KUZ	CD8-positive, alpha-beta T cell	/biosample-types/primary_cell_CL_0000625/	ENCODE-rE2G predictions for CD8-positive, alpha-beta T cell; Donor: ENCDO923WRX		ENCDO923WRX
GPBP1L1	chr1:45686943-45687443	chr1:45686630-45686631	0.999863958881944	ENCSR870YCA	ENCFF497KUZ	CD8-positive, alpha-beta T cell	/biosample-types/primary_cell_CL_0000625/	ENCODE-rE2G predictions for CD8-positive, alpha-beta T cell; Donor: ENCDO923WRX		ENCDO923WRX
TMEM69	chr1:45687894-45688424	chr1:45688174-45688175	0.999996329694665	ENCSR870YCA	ENCFF497KUZ	CD8-positive, alpha-beta T cell	/biosample-types/primary_cell_CL_0000625/	ENCODE-rE2G predictions for CD8-positive, alpha-beta T cell; Donor: ENCDO923WRX		ENCDO923WRX
IPP	chr1:45750493-45751063	chr1:45750813-45750814	0.999991348065328	ENCSR870YCA	ENCFF497KUZ	CD8-positive, alpha-beta T cell	/biosample-types/primary_cell_CL_0000625/	ENCODE-rE2G predictions for CD8-positive, alpha-beta T cell; Donor: ENCDO923WRX		ENCDO923WRX
MAST2	chr1:45803279-45803862	chr1:45803612-45803613	0.99999678262148	ENCSR870YCA	ENCFF497KUZ	CD8-positive, alpha-beta T cell	/biosample-types/primary_cell_CL_0000625/	ENCODE-rE2G predictions for CD8-positive, alpha-beta T cell; Donor: ENCDO923WRX		ENCDO923WRX
MAST2	chr1:45803908-45804408	chr1:45803612-45803613	0.999980059348196	ENCSR870YCA	ENCFF497KUZ	CD8-positive, alpha-beta T cell	/biosample-types/primary_cell_CL_0000625/	ENCODE-rE2G predictions for CD8-positive, alpha-beta T cell; Donor: ENCDO923WRX		ENCDO923WRX
PIK3R3	chr1:46036982-46037482	chr1:46132708-46132709	0.47808940770637	ENCSR870YCA	ENCFF497KUZ	CD8-positive, alpha-beta T cell	/biosample-types/primary_cell_CL_0000625/	ENCODE-rE2G predictions for CD8-positive, alpha-beta T cell; Donor: ENCDO923WRX		ENCDO923WRX
PIK3R3	chr1:46131961-46133610	chr1:46132708-46132709	0.999989752480116	ENCSR870YCA	ENCFF497KUZ	CD8-positive, alpha-beta T cell	/biosample-types/primary_cell_CL_0000625/	ENCODE-rE2G predictions for CD8-positive, alpha-beta T cell; Donor: ENCDO923WRX		ENCDO923WRX
LURAP1	chr1:46166384-46167423	chr1:46203333-46203334	0.318046785770257	ENCSR870YCA	ENCFF497KUZ	CD8-positive, alpha-beta T cell	/biosample-types/primary_cell_CL_0000625/	ENCODE-rE2G predictions for CD8-positive, alpha-beta T cell; Donor: ENCDO923WRX		ENCDO923WRX
PIK3R3	chr1:46166384-46167423	chr1:46132708-46132709	0.290171964809168	ENCSR870YCA	ENCFF497KUZ	CD8-positive, alpha-beta T cell	/biosample-types/primary_cell_CL_0000625/	ENCODE-rE2G predictions for CD8-positive, alpha-beta T cell; Donor: ENCDO923WRX		ENCDO923WRX
POMGNT1	chr1:46166384-46167423	chr1:46197499-46197500	0.259787325747338	ENCSR870YCA	ENCFF497KUZ	CD8-positive, alpha-beta T cell	/biosample-types/primary_cell_CL_0000625/	ENCODE-rE2G predictions for CD8-positive, alpha-beta T cell; Donor: ENCDO923WRX		ENCDO923WRX
LURAP1	chr1:46179456-46179956	chr1:46203333-46203334	0.489950131724869	ENCSR870YCA	ENCFF497KUZ	CD8-positive, alpha-beta T cell	/biosample-types/primary_cell_CL_0000625/	ENCODE-rE2G predictions for CD8-positive, alpha-beta T cell; Donor: ENCDO923WRX		ENCDO923WRX
POMGNT1	chr1:46179456-46179956	chr1:46197499-46197500	0.544486032311145	ENCSR870YCA	ENCFF497KUZ	CD8-positive, alpha-beta T cell	/biosample-types/primary_cell_CL_0000625/	ENCODE-rE2G predictions for CD8-positive, alpha-beta T cell; Donor: ENCDO923WRX		ENCDO923WRX
LURAP1	chr1:46184121-46184621	chr1:46203333-46203334	0.204291196440037	ENCSR870YCA	ENCFF497KUZ	CD8-positive, alpha-beta T cell	/biosample-types/primary_cell_CL_0000625/	ENCODE-rE2G predictions for CD8-positive, alpha-beta T cell; Donor: ENCDO923WRX		ENCDO923WRX
POMGNT1	chr1:46184121-46184621	chr1:46197499-46197500	0.243894702906818	ENCSR870YCA	ENCFF497KUZ	CD8-positive, alpha-beta T cell	/biosample-types/primary_cell_CL_0000625/	ENCODE-rE2G predictions for CD8-positive, alpha-beta T cell; Donor: ENCDO923WRX		ENCDO923WRX
POMGNT1	chr1:46197249-46197749	chr1:46197499-46197500	0.99999999180647	ENCSR870YCA	ENCFF497KUZ	CD8-positive, alpha-beta T cell	/biosample-types/primary_cell_CL_0000625/	ENCODE-rE2G predictions for CD8-positive, alpha-beta T cell; Donor: ENCDO923WRX		ENCDO923WRX
LURAP1	chr1:46198243-46198743	chr1:46203333-46203334	0.988039373033282	ENCSR870YCA	ENCFF497KUZ	CD8-positive, alpha-beta T cell	/biosample-types/primary_cell_CL_0000625/	ENCODE-rE2G predictions for CD8-positive, alpha-beta T cell; Donor: ENCDO923WRX		ENCDO923WRX
PIK3R3	chr1:46198243-46198743	chr1:46132708-46132709	0.237390600845692	ENCSR870YCA	ENCFF497KUZ	CD8-positive, alpha-beta T cell	/biosample-types/primary_cell_CL_0000625/	ENCODE-rE2G predictions for CD8-positive, alpha-beta T cell; Donor: ENCDO923WRX		ENCDO923WRX
POMGNT1	chr1:46198243-46198743	chr1:46197499-46197500	0.99278046352418	ENCSR870YCA	ENCFF497KUZ	CD8-positive, alpha-beta T cell	/biosample-types/primary_cell_CL_0000625/	ENCODE-rE2G predictions for CD8-positive, alpha-beta T cell; Donor: ENCDO923WRX		ENCDO923WRX
LURAP1	chr1:46203002-46203820	chr1:46203333-46203334	0.999997076835457	ENCSR870YCA	ENCFF497KUZ	CD8-positive, alpha-beta T cell	/biosample-types/primary_cell_CL_0000625/	ENCODE-rE2G predictions for CD8-positive, alpha-beta T cell; Donor: ENCDO923WRX		ENCDO923WRX
LURAP1	chr1:46223415-46223915	chr1:46203333-46203334	0.297228136047925	ENCSR870YCA	ENCFF497KUZ	CD8-positive, alpha-beta T cell	/biosample-types/primary_cell_CL_0000625/	ENCODE-rE2G predictions for CD8-positive, alpha-beta T cell; Donor: ENCDO923WRX		ENCDO923WRX
RAD54L	chr1:46246806-46247306	chr1:46247694-46247695	0.999958985626022	ENCSR870YCA	ENCFF497KUZ	CD8-positive, alpha-beta T cell	/biosample-types/primary_cell_CL_0000625/	ENCODE-rE2G predictions for CD8-positive, alpha-beta T cell; Donor: ENCDO923WRX		ENCDO923WRX
RAD54L	chr1:46247401-46247944	chr1:46247694-46247695	0.999996339893075	ENCSR870YCA	ENCFF497KUZ	CD8-positive, alpha-beta T cell	/biosample-types/primary_cell_CL_0000625/	ENCODE-rE2G predictions for CD8-positive, alpha-beta T cell; Donor: ENCDO923WRX		ENCDO923WRX
LRRC41	chr1:46301937-46302759	chr1:46303366-46303367	0.872298358639989	ENCSR870YCA	ENCFF497KUZ	CD8-positive, alpha-beta T cell	/biosample-types/primary_cell_CL_0000625/	ENCODE-rE2G predictions for CD8-positive, alpha-beta T cell; Donor: ENCDO923WRX		ENCDO923WRX
NSUN4	chr1:46301937-46302759	chr1:46340176-46340177	0.213390961041469	ENCSR870YCA	ENCFF497KUZ	CD8-positive, alpha-beta T cell	/biosample-types/primary_cell_CL_0000625/	ENCODE-rE2G predictions for CD8-positive, alpha-beta T cell; Donor: ENCDO923WRX		ENCDO923WRX
RAD54L	chr1:46301937-46302759	chr1:46247694-46247695	0.234874658144763	ENCSR870YCA	ENCFF497KUZ	CD8-positive, alpha-beta T cell	/biosample-types/primary_cell_CL_0000625/	ENCODE-rE2G predictions for CD8-positive, alpha-beta T cell; Donor: ENCDO923WRX		ENCDO923WRX
UQCRH	chr1:46301937-46302759	chr1:46303612-46303613	0.636228897736368	ENCSR870YCA	ENCFF497KUZ	CD8-positive, alpha-beta T cell	/biosample-types/primary_cell_CL_0000625/	ENCODE-rE2G predictions for CD8-positive, alpha-beta T cell; Donor: ENCDO923WRX		ENCDO923WRX
LRRC41	chr1:46303061-46303894	chr1:46303366-46303367	0.999987950674632	ENCSR870YCA	ENCFF497KUZ	CD8-positive, alpha-beta T cell	/biosample-types/primary_cell_CL_0000625/	ENCODE-rE2G predictions for CD8-positive, alpha-beta T cell; Donor: ENCDO923WRX		ENCDO923WRX
UQCRH	chr1:46303061-46303894	chr1:46303612-46303613	0.999953935842703	ENCSR870YCA	ENCFF497KUZ	CD8-positive, alpha-beta T cell	/biosample-types/primary_cell_CL_0000625/	ENCODE-rE2G predictions for CD8-positive, alpha-beta T cell; Donor: ENCDO923WRX		ENCDO923WRX
NSUN4	chr1:46339926-46340426	chr1:46340176-46340177	0.999999994815006	ENCSR870YCA	ENCFF497KUZ	CD8-positive, alpha-beta T cell	/biosample-types/primary_cell_CL_0000625/	ENCODE-rE2G predictions for CD8-positive, alpha-beta T cell; Donor: ENCDO923WRX		ENCDO923WRX
NSUN4	chr1:46340485-46341345	chr1:46340176-46340177	0.999979657458322	ENCSR870YCA	ENCFF497KUZ	CD8-positive, alpha-beta T cell	/biosample-types/primary_cell_CL_0000625/	ENCODE-rE2G predictions for CD8-positive, alpha-beta T cell; Donor: ENCDO923WRX		ENCDO923WRX
FAAH	chr1:46341429-46341929	chr1:46394266-46394267	0.336459170475787	ENCSR870YCA	ENCFF497KUZ	CD8-positive, alpha-beta T cell	/biosample-types/primary_cell_CL_0000625/	ENCODE-rE2G predictions for CD8-positive, alpha-beta T cell; Donor: ENCDO923WRX		ENCDO923WRX
NSUN4	chr1:46341429-46341929	chr1:46340176-46340177	0.832471809920827	ENCSR870YCA	ENCFF497KUZ	CD8-positive, alpha-beta T cell	/biosample-types/primary_cell_CL_0000625/	ENCODE-rE2G predictions for CD8-positive, alpha-beta T cell; Donor: ENCDO923WRX		ENCDO923WRX
FAAH	chr1:46341986-46342486	chr1:46394266-46394267	0.297193217243975	ENCSR870YCA	ENCFF497KUZ	CD8-positive, alpha-beta T cell	/biosample-types/primary_cell_CL_0000625/	ENCODE-rE2G predictions for CD8-positive, alpha-beta T cell; Donor: ENCDO923WRX		ENCDO923WRX
NSUN4	chr1:46341986-46342486	chr1:46340176-46340177	0.849860181759958	ENCSR870YCA	ENCFF497KUZ	CD8-positive, alpha-beta T cell	/biosample-types/primary_cell_CL_0000625/	ENCODE-rE2G predictions for CD8-positive, alpha-beta T cell; Donor: ENCDO923WRX		ENCDO923WRX
FAAH	chr1:46348030-46348530	chr1:46394266-46394267	0.635901699093948	ENCSR870YCA	ENCFF497KUZ	CD8-positive, alpha-beta T cell	/biosample-types/primary_cell_CL_0000625/	ENCODE-rE2G predictions for CD8-positive, alpha-beta T cell; Donor: ENCDO923WRX		ENCDO923WRX
NSUN4	chr1:46348030-46348530	chr1:46340176-46340177	0.966622524988397	ENCSR870YCA	ENCFF497KUZ	CD8-positive, alpha-beta T cell	/biosample-types/primary_cell_CL_0000625/	ENCODE-rE2G predictions for CD8-positive, alpha-beta T cell; Donor: ENCDO923WRX		ENCDO923WRX
FAAH	chr1:46394016-46394774	chr1:46394266-46394267	0.999996261503909	ENCSR870YCA	ENCFF497KUZ	CD8-positive, alpha-beta T cell	/biosample-types/primary_cell_CL_0000625/	ENCODE-rE2G predictions for CD8-positive, alpha-beta T cell; Donor: ENCDO923WRX		ENCDO923WRX
FAAH	chr1:46395273-46395773	chr1:46394266-46394267	0.72149288823763	ENCSR870YCA	ENCFF497KUZ	CD8-positive, alpha-beta T cell	/biosample-types/primary_cell_CL_0000625/	ENCODE-rE2G predictions for CD8-positive, alpha-beta T cell; Donor: ENCDO923WRX		ENCDO923WRX
FAAH	chr1:46404841-46405341	chr1:46394266-46394267	0.53214973240395	ENCSR870YCA	ENCFF497KUZ	CD8-positive, alpha-beta T cell	/biosample-types/primary_cell_CL_0000625/	ENCODE-rE2G predictions for CD8-positive, alpha-beta T cell; Donor: ENCDO923WRX		ENCDO923WRX
FAAH	chr1:46406270-46406770	chr1:46394266-46394267	0.891892824498196	ENCSR870YCA	ENCFF497KUZ	CD8-positive, alpha-beta T cell	/biosample-types/primary_cell_CL_0000625/	ENCODE-rE2G predictions for CD8-positive, alpha-beta T cell; Donor: ENCDO923WRX		ENCDO923WRX
FAAH	chr1:46411972-46412472	chr1:46394266-46394267	0.308069769689668	ENCSR870YCA	ENCFF497KUZ	CD8-positive, alpha-beta T cell	/biosample-types/primary_cell_CL_0000625/	ENCODE-rE2G predictions for CD8-positive, alpha-beta T cell; Donor: ENCDO923WRX		ENCDO923WRX
FAAH	chr1:46413006-46413506	chr1:46394266-46394267	0.485482897980893	ENCSR870YCA	ENCFF497KUZ	CD8-positive, alpha-beta T cell	/biosample-types/primary_cell_CL_0000625/	ENCODE-rE2G predictions for CD8-positive, alpha-beta T cell; Donor: ENCDO923WRX		ENCDO923WRX
FAAH	chr1:46413576-46414076	chr1:46394266-46394267	0.654566111121262	ENCSR870YCA	ENCFF497KUZ	CD8-positive, alpha-beta T cell	/biosample-types/primary_cell_CL_0000625/	ENCODE-rE2G predictions for CD8-positive, alpha-beta T cell; Donor: ENCDO923WRX		ENCDO923WRX
FAAH	chr1:46422400-46422900	chr1:46394266-46394267	0.333688301878066	ENCSR870YCA	ENCFF497KUZ	CD8-positive, alpha-beta T cell	/biosample-types/primary_cell_CL_0000625/	ENCODE-rE2G predictions for CD8-positive, alpha-beta T cell; Donor: ENCDO923WRX		ENCDO923WRX
FAAH	chr1:46423490-46423990	chr1:46394266-46394267	0.34631677890586	ENCSR870YCA	ENCFF497KUZ	CD8-positive, alpha-beta T cell	/biosample-types/primary_cell_CL_0000625/	ENCODE-rE2G predictions for CD8-positive, alpha-beta T cell; Donor: ENCDO923WRX		ENCDO923WRX
FAAH	chr1:46424853-46425353	chr1:46394266-46394267	0.36295207689501	ENCSR870YCA	ENCFF497KUZ	CD8-positive, alpha-beta T cell	/biosample-types/primary_cell_CL_0000625/	ENCODE-rE2G predictions for CD8-positive, alpha-beta T cell; Donor: ENCDO923WRX		ENCDO923WRX
FAAH	chr1:46437247-46437747	chr1:46394266-46394267	0.201777724434248	ENCSR870YCA	ENCFF497KUZ	CD8-positive, alpha-beta T cell	/biosample-types/primary_cell_CL_0000625/	ENCODE-rE2G predictions for CD8-positive, alpha-beta T cell; Donor: ENCDO923WRX		ENCDO923WRX
FAAH	chr1:46442213-46443331	chr1:46394266-46394267	0.722447903235769	ENCSR870YCA	ENCFF497KUZ	CD8-positive, alpha-beta T cell	/biosample-types/primary_cell_CL_0000625/	ENCODE-rE2G predictions for CD8-positive, alpha-beta T cell; Donor: ENCDO923WRX		ENCDO923WRX
FAAH	chr1:46446776-46447276	chr1:46394266-46394267	0.661772217352145	ENCSR870YCA	ENCFF497KUZ	CD8-positive, alpha-beta T cell	/biosample-types/primary_cell_CL_0000625/	ENCODE-rE2G predictions for CD8-positive, alpha-beta T cell; Donor: ENCDO923WRX		ENCDO923WRX
FAAH	chr1:46448430-46448930	chr1:46394266-46394267	0.259436646220772	ENCSR870YCA	ENCFF497KUZ	CD8-positive, alpha-beta T cell	/biosample-types/primary_cell_CL_0000625/	ENCODE-rE2G predictions for CD8-positive, alpha-beta T cell; Donor: ENCDO923WRX		ENCDO923WRX
FAAH	chr1:46477343-46477843	chr1:46394266-46394267	0.251375422410079	ENCSR870YCA	ENCFF497KUZ	CD8-positive, alpha-beta T cell	/biosample-types/primary_cell_CL_0000625/	ENCODE-rE2G predictions for CD8-positive, alpha-beta T cell; Donor: ENCDO923WRX		ENCDO923WRX
FAAH	chr1:46527963-46528463	chr1:46394266-46394267	0.241510088651463	ENCSR870YCA	ENCFF497KUZ	CD8-positive, alpha-beta T cell	/biosample-types/primary_cell_CL_0000625/	ENCODE-rE2G predictions for CD8-positive, alpha-beta T cell; Donor: ENCDO923WRX		ENCDO923WRX
ATPAF1	chr1:46532761-46533941	chr1:46668427-46668428	0.244795193644101	ENCSR870YCA	ENCFF497KUZ	CD8-positive, alpha-beta T cell	/biosample-types/primary_cell_CL_0000625/	ENCODE-rE2G predictions for CD8-positive, alpha-beta T cell; Donor: ENCDO923WRX		ENCDO923WRX
FAAH	chr1:46532761-46533941	chr1:46394266-46394267	0.526810138426487	ENCSR870YCA	ENCFF497KUZ	CD8-positive, alpha-beta T cell	/biosample-types/primary_cell_CL_0000625/	ENCODE-rE2G predictions for CD8-positive, alpha-beta T cell; Donor: ENCDO923WRX		ENCDO923WRX
MOB3C	chr1:46532761-46533941	chr1:46615133-46615134	0.415287939471421	ENCSR870YCA	ENCFF497KUZ	CD8-positive, alpha-beta T cell	/biosample-types/primary_cell_CL_0000625/	ENCODE-rE2G predictions for CD8-positive, alpha-beta T cell; Donor: ENCDO923WRX		ENCDO923WRX
MOB3C	chr1:46549549-46550049	chr1:46615133-46615134	0.203726626993251	ENCSR870YCA	ENCFF497KUZ	CD8-positive, alpha-beta T cell	/biosample-types/primary_cell_CL_0000625/	ENCODE-rE2G predictions for CD8-positive, alpha-beta T cell; Donor: ENCDO923WRX		ENCDO923WRX
MOB3C	chr1:46581701-46582464	chr1:46615133-46615134	0.209241072694902	ENCSR870YCA	ENCFF497KUZ	CD8-positive, alpha-beta T cell	/biosample-types/primary_cell_CL_0000625/	ENCODE-rE2G predictions for CD8-positive, alpha-beta T cell; Donor: ENCDO923WRX		ENCDO923WRX
MKNK1	chr1:46603705-46604580	chr1:46604294-46604295	0.999940603521751	ENCSR870YCA	ENCFF497KUZ	CD8-positive, alpha-beta T cell	/biosample-types/primary_cell_CL_0000625/	ENCODE-rE2G predictions for CD8-positive, alpha-beta T cell; Donor: ENCDO923WRX		ENCDO923WRX
MKNK1	chr1:46605227-46605727	chr1:46604294-46604295	0.427946100932447	ENCSR870YCA	ENCFF497KUZ	CD8-positive, alpha-beta T cell	/biosample-types/primary_cell_CL_0000625/	ENCODE-rE2G predictions for CD8-positive, alpha-beta T cell; Donor: ENCDO923WRX		ENCDO923WRX
MOB3C	chr1:46605227-46605727	chr1:46615133-46615134	0.720528531065219	ENCSR870YCA	ENCFF497KUZ	CD8-positive, alpha-beta T cell	/biosample-types/primary_cell_CL_0000625/	ENCODE-rE2G predictions for CD8-positive, alpha-beta T cell; Donor: ENCDO923WRX		ENCDO923WRX
MOB3C	chr1:46613738-46614238	chr1:46615133-46615134	0.967955387850616	ENCSR870YCA	ENCFF497KUZ	CD8-positive, alpha-beta T cell	/biosample-types/primary_cell_CL_0000625/	ENCODE-rE2G predictions for CD8-positive, alpha-beta T cell; Donor: ENCDO923WRX		ENCDO923WRX
MOB3C	chr1:46614883-46615383	chr1:46615133-46615134	0.999999997657376	ENCSR870YCA	ENCFF497KUZ	CD8-positive, alpha-beta T cell	/biosample-types/primary_cell_CL_0000625/	ENCODE-rE2G predictions for CD8-positive, alpha-beta T cell; Donor: ENCDO923WRX		ENCDO923WRX
ATPAF1	chr1:46616205-46617163	chr1:46668427-46668428	0.688669250924875	ENCSR870YCA	ENCFF497KUZ	CD8-positive, alpha-beta T cell	/biosample-types/primary_cell_CL_0000625/	ENCODE-rE2G predictions for CD8-positive, alpha-beta T cell; Donor: ENCDO923WRX		ENCDO923WRX
MKNK1	chr1:46616205-46617163	chr1:46604294-46604295	0.39085094243208	ENCSR870YCA	ENCFF497KUZ	CD8-positive, alpha-beta T cell	/biosample-types/primary_cell_CL_0000625/	ENCODE-rE2G predictions for CD8-positive, alpha-beta T cell; Donor: ENCDO923WRX		ENCDO923WRX
MOB3C	chr1:46616205-46617163	chr1:46615133-46615134	0.997460425901094	ENCSR870YCA	ENCFF497KUZ	CD8-positive, alpha-beta T cell	/biosample-types/primary_cell_CL_0000625/	ENCODE-rE2G predictions for CD8-positive, alpha-beta T cell; Donor: ENCDO923WRX		ENCDO923WRX
ATPAF1	chr1:46667355-46668832	chr1:46668427-46668428	0.999988426509751	ENCSR870YCA	ENCFF497KUZ	CD8-positive, alpha-beta T cell	/biosample-types/primary_cell_CL_0000625/	ENCODE-rE2G predictions for CD8-positive, alpha-beta T cell; Donor: ENCDO923WRX		ENCDO923WRX
ATPAF1	chr1:46668934-46669434	chr1:46668427-46668428	0.866167806021313	ENCSR870YCA	ENCFF497KUZ	CD8-positive, alpha-beta T cell	/biosample-types/primary_cell_CL_0000625/	ENCODE-rE2G predictions for CD8-positive, alpha-beta T cell; Donor: ENCDO923WRX		ENCDO923WRX
ATPAF1	chr1:46673658-46674158	chr1:46668427-46668428	0.437359728395595	ENCSR870YCA	ENCFF497KUZ	CD8-positive, alpha-beta T cell	/biosample-types/primary_cell_CL_0000625/	ENCODE-rE2G predictions for CD8-positive, alpha-beta T cell; Donor: ENCDO923WRX		ENCDO923WRX
EFCAB14	chr1:46718814-46719466	chr1:46719064-46719065	0.999981744481312	ENCSR870YCA	ENCFF497KUZ	CD8-positive, alpha-beta T cell	/biosample-types/primary_cell_CL_0000625/	ENCODE-rE2G predictions for CD8-positive, alpha-beta T cell; Donor: ENCDO923WRX		ENCDO923WRX
EFCAB14	chr1:46725165-46725665	chr1:46719064-46719065	0.346779150403382	ENCSR870YCA	ENCFF497KUZ	CD8-positive, alpha-beta T cell	/biosample-types/primary_cell_CL_0000625/	ENCODE-rE2G predictions for CD8-positive, alpha-beta T cell; Donor: ENCDO923WRX		ENCDO923WRX
TAL1	chr1:47179068-47179568	chr1:47232335-47232336	0.381145142287917	ENCSR870YCA	ENCFF497KUZ	CD8-positive, alpha-beta T cell	/biosample-types/primary_cell_CL_0000625/	ENCODE-rE2G predictions for CD8-positive, alpha-beta T cell; Donor: ENCDO923WRX		ENCDO923WRX
TAL1	chr1:47192813-47193313	chr1:47232335-47232336	0.736114231951195	ENCSR870YCA	ENCFF497KUZ	CD8-positive, alpha-beta T cell	/biosample-types/primary_cell_CL_0000625/	ENCODE-rE2G predictions for CD8-positive, alpha-beta T cell; Donor: ENCDO923WRX		ENCDO923WRX
TAL1	chr1:47223469-47223969	chr1:47232335-47232336	0.589229069484493	ENCSR870YCA	ENCFF497KUZ	CD8-positive, alpha-beta T cell	/biosample-types/primary_cell_CL_0000625/	ENCODE-rE2G predictions for CD8-positive, alpha-beta T cell; Donor: ENCDO923WRX		ENCDO923WRX
TAL1	chr1:47224943-47225443	chr1:47232335-47232336	0.85499190904239	ENCSR870YCA	ENCFF497KUZ	CD8-positive, alpha-beta T cell	/biosample-types/primary_cell_CL_0000625/	ENCODE-rE2G predictions for CD8-positive, alpha-beta T cell; Donor: ENCDO923WRX		ENCDO923WRX
TAL1	chr1:47225465-47225965	chr1:47232335-47232336	0.813473249795634	ENCSR870YCA	ENCFF497KUZ	CD8-positive, alpha-beta T cell	/biosample-types/primary_cell_CL_0000625/	ENCODE-rE2G predictions for CD8-positive, alpha-beta T cell; Donor: ENCDO923WRX		ENCDO923WRX
TAL1	chr1:47230571-47232035	chr1:47232335-47232336	0.999982096516974	ENCSR870YCA	ENCFF497KUZ	CD8-positive, alpha-beta T cell	/biosample-types/primary_cell_CL_0000625/	ENCODE-rE2G predictions for CD8-positive, alpha-beta T cell; Donor: ENCDO923WRX		ENCDO923WRX
TAL1	chr1:47232085-47232671	chr1:47232335-47232336	0.999998306356844	ENCSR870YCA	ENCFF497KUZ	CD8-positive, alpha-beta T cell	/biosample-types/primary_cell_CL_0000625/	ENCODE-rE2G predictions for CD8-positive, alpha-beta T cell; Donor: ENCDO923WRX		ENCDO923WRX
TAL1	chr1:47235363-47235863	chr1:47232335-47232336	0.645600547114275	ENCSR870YCA	ENCFF497KUZ	CD8-positive, alpha-beta T cell	/biosample-types/primary_cell_CL_0000625/	ENCODE-rE2G predictions for CD8-positive, alpha-beta T cell; Donor: ENCDO923WRX		ENCDO923WRX
TAL1	chr1:47239306-47239806	chr1:47232335-47232336	0.771612436764639	ENCSR870YCA	ENCFF497KUZ	CD8-positive, alpha-beta T cell	/biosample-types/primary_cell_CL_0000625/	ENCODE-rE2G predictions for CD8-positive, alpha-beta T cell; Donor: ENCDO923WRX		ENCDO923WRX
TAL1	chr1:47241562-47242062	chr1:47232335-47232336	0.34856564833667	ENCSR870YCA	ENCFF497KUZ	CD8-positive, alpha-beta T cell	/biosample-types/primary_cell_CL_0000625/	ENCODE-rE2G predictions for CD8-positive, alpha-beta T cell; Donor: ENCDO923WRX		ENCDO923WRX
STIL	chr1:47313897-47314533	chr1:47314147-47314148	0.999983170995588	ENCSR870YCA	ENCFF497KUZ	CD8-positive, alpha-beta T cell	/biosample-types/primary_cell_CL_0000625/	ENCODE-rE2G predictions for CD8-positive, alpha-beta T cell; Donor: ENCDO923WRX		ENCDO923WRX
CMPK1	chr1:47333516-47334918	chr1:47333796-47333797	0.999881330632981	ENCSR870YCA	ENCFF497KUZ	CD8-positive, alpha-beta T cell	/biosample-types/primary_cell_CL_0000625/	ENCODE-rE2G predictions for CD8-positive, alpha-beta T cell; Donor: ENCDO923WRX		ENCDO923WRX
FOXD2-AS1	chr1:47424366-47424866	chr1:47434641-47434642	0.378147542541902	ENCSR870YCA	ENCFF497KUZ	CD8-positive, alpha-beta T cell	/biosample-types/primary_cell_CL_0000625/	ENCODE-rE2G predictions for CD8-positive, alpha-beta T cell; Donor: ENCDO923WRX		ENCDO923WRX
FOXD2	chr1:47432336-47433097	chr1:47436016-47436017	0.884953023572742	ENCSR870YCA	ENCFF497KUZ	CD8-positive, alpha-beta T cell	/biosample-types/primary_cell_CL_0000625/	ENCODE-rE2G predictions for CD8-positive, alpha-beta T cell; Donor: ENCDO923WRX		ENCDO923WRX
FOXD2-AS1	chr1:47432336-47433097	chr1:47434641-47434642	0.976543383840643	ENCSR870YCA	ENCFF497KUZ	CD8-positive, alpha-beta T cell	/biosample-types/primary_cell_CL_0000625/	ENCODE-rE2G predictions for CD8-positive, alpha-beta T cell; Donor: ENCDO923WRX		ENCDO923WRX
FOXD2-AS1	chr1:47434391-47434891	chr1:47434641-47434642	0.999999998134821	ENCSR870YCA	ENCFF497KUZ	CD8-positive, alpha-beta T cell	/biosample-types/primary_cell_CL_0000625/	ENCODE-rE2G predictions for CD8-positive, alpha-beta T cell; Donor: ENCDO923WRX		ENCDO923WRX
FOXD2	chr1:47435766-47436266	chr1:47436016-47436017	0.999999997338557	ENCSR870YCA	ENCFF497KUZ	CD8-positive, alpha-beta T cell	/biosample-types/primary_cell_CL_0000625/	ENCODE-rE2G predictions for CD8-positive, alpha-beta T cell; Donor: ENCDO923WRX		ENCDO923WRX
FOXD2	chr1:47436375-47436875	chr1:47436016-47436017	0.999991174709736	ENCSR870YCA	ENCFF497KUZ	CD8-positive, alpha-beta T cell	/biosample-types/primary_cell_CL_0000625/	ENCODE-rE2G predictions for CD8-positive, alpha-beta T cell; Donor: ENCDO923WRX		ENCDO923WRX
FOXD2	chr1:47437486-47438522	chr1:47436016-47436017	0.997138603959886	ENCSR870YCA	ENCFF497KUZ	CD8-positive, alpha-beta T cell	/biosample-types/primary_cell_CL_0000625/	ENCODE-rE2G predictions for CD8-positive, alpha-beta T cell; Donor: ENCDO923WRX		ENCDO923WRX
FOXD2-AS1	chr1:47437486-47438522	chr1:47434641-47434642	0.995768089433812	ENCSR870YCA	ENCFF497KUZ	CD8-positive, alpha-beta T cell	/biosample-types/primary_cell_CL_0000625/	ENCODE-rE2G predictions for CD8-positive, alpha-beta T cell; Donor: ENCDO923WRX		ENCDO923WRX
TAL1	chr1:47437486-47438522	chr1:47232335-47232336	0.410748915473069	ENCSR870YCA	ENCFF497KUZ	CD8-positive, alpha-beta T cell	/biosample-types/primary_cell_CL_0000625/	ENCODE-rE2G predictions for CD8-positive, alpha-beta T cell; Donor: ENCDO923WRX		ENCDO923WRX
FOXD2	chr1:47444140-47445297	chr1:47436016-47436017	0.817579754901552	ENCSR870YCA	ENCFF497KUZ	CD8-positive, alpha-beta T cell	/biosample-types/primary_cell_CL_0000625/	ENCODE-rE2G predictions for CD8-positive, alpha-beta T cell; Donor: ENCDO923WRX		ENCDO923WRX
FOXD2-AS1	chr1:47444140-47445297	chr1:47434641-47434642	0.588944932281923	ENCSR870YCA	ENCFF497KUZ	CD8-positive, alpha-beta T cell	/biosample-types/primary_cell_CL_0000625/	ENCODE-rE2G predictions for CD8-positive, alpha-beta T cell; Donor: ENCDO923WRX		ENCDO923WRX
FOXD2	chr1:47445352-47445852	chr1:47436016-47436017	0.215649204191584	ENCSR870YCA	ENCFF497KUZ	CD8-positive, alpha-beta T cell	/biosample-types/primary_cell_CL_0000625/	ENCODE-rE2G predictions for CD8-positive, alpha-beta T cell; Donor: ENCDO923WRX		ENCDO923WRX
FOXD2	chr1:47710414-47710914	chr1:47436016-47436017	0.306202165766747	ENCSR870YCA	ENCFF497KUZ	CD8-positive, alpha-beta T cell	/biosample-types/primary_cell_CL_0000625/	ENCODE-rE2G predictions for CD8-positive, alpha-beta T cell; Donor: ENCDO923WRX		ENCDO923WRX
FOXD2-AS1	chr1:47710414-47710914	chr1:47434641-47434642	0.320662539335642	ENCSR870YCA	ENCFF497KUZ	CD8-positive, alpha-beta T cell	/biosample-types/primary_cell_CL_0000625/	ENCODE-rE2G predictions for CD8-positive, alpha-beta T cell; Donor: ENCDO923WRX		ENCDO923WRX
SPATA6	chr1:48471704-48472526	chr1:48472208-48472209	0.999983308543378	ENCSR870YCA	ENCFF497KUZ	CD8-positive, alpha-beta T cell	/biosample-types/primary_cell_CL_0000625/	ENCODE-rE2G predictions for CD8-positive, alpha-beta T cell; Donor: ENCDO923WRX		ENCDO923WRX
SPATA6	chr1:48498027-48498931	chr1:48472208-48472209	0.343084362351535	ENCSR870YCA	ENCFF497KUZ	CD8-positive, alpha-beta T cell	/biosample-types/primary_cell_CL_0000625/	ENCODE-rE2G predictions for CD8-positive, alpha-beta T cell; Donor: ENCDO923WRX		ENCDO923WRX
BEND5	chr1:48697043-48697543	chr1:48776969-48776970	0.274312211700053	ENCSR870YCA	ENCFF497KUZ	CD8-positive, alpha-beta T cell	/biosample-types/primary_cell_CL_0000625/	ENCODE-rE2G predictions for CD8-positive, alpha-beta T cell; Donor: ENCDO923WRX		ENCDO923WRX
BEND5	chr1:48776312-48777278	chr1:48776969-48776970	0.999985544597074	ENCSR870YCA	ENCFF497KUZ	CD8-positive, alpha-beta T cell	/biosample-types/primary_cell_CL_0000625/	ENCODE-rE2G predictions for CD8-positive, alpha-beta T cell; Donor: ENCDO923WRX		ENCDO923WRX
ELAVL4	chr1:50047985-50048485	chr1:50109615-50109616	0.224673935676246	ENCSR870YCA	ENCFF497KUZ	CD8-positive, alpha-beta T cell	/biosample-types/primary_cell_CL_0000625/	ENCODE-rE2G predictions for CD8-positive, alpha-beta T cell; Donor: ENCDO923WRX		ENCDO923WRX
ELAVL4	chr1:50109365-50110074	chr1:50109615-50109616	0.999995517109386	ENCSR870YCA	ENCFF497KUZ	CD8-positive, alpha-beta T cell	/biosample-types/primary_cell_CL_0000625/	ENCODE-rE2G predictions for CD8-positive, alpha-beta T cell; Donor: ENCDO923WRX		ENCDO923WRX
DMRTA2	chr1:50243901-50244401	chr1:50423447-50423448	0.212089638045045	ENCSR870YCA	ENCFF497KUZ	CD8-positive, alpha-beta T cell	/biosample-types/primary_cell_CL_0000625/	ENCODE-rE2G predictions for CD8-positive, alpha-beta T cell; Donor: ENCDO923WRX		ENCDO923WRX
DMRTA2	chr1:50248767-50249267	chr1:50423447-50423448	0.217541944059663	ENCSR870YCA	ENCFF497KUZ	CD8-positive, alpha-beta T cell	/biosample-types/primary_cell_CL_0000625/	ENCODE-rE2G predictions for CD8-positive, alpha-beta T cell; Donor: ENCDO923WRX		ENCDO923WRX
DMRTA2	chr1:50332947-50333447	chr1:50423447-50423448	0.495752658193853	ENCSR870YCA	ENCFF497KUZ	CD8-positive, alpha-beta T cell	/biosample-types/primary_cell_CL_0000625/	ENCODE-rE2G predictions for CD8-positive, alpha-beta T cell; Donor: ENCDO923WRX		ENCDO923WRX
ELAVL4	chr1:50332947-50333447	chr1:50109615-50109616	0.445580549722152	ENCSR870YCA	ENCFF497KUZ	CD8-positive, alpha-beta T cell	/biosample-types/primary_cell_CL_0000625/	ENCODE-rE2G predictions for CD8-positive, alpha-beta T cell; Donor: ENCDO923WRX		ENCDO923WRX
DMRTA2	chr1:50333497-50333997	chr1:50423447-50423448	0.46306854493118	ENCSR870YCA	ENCFF497KUZ	CD8-positive, alpha-beta T cell	/biosample-types/primary_cell_CL_0000625/	ENCODE-rE2G predictions for CD8-positive, alpha-beta T cell; Donor: ENCDO923WRX		ENCDO923WRX
ELAVL4	chr1:50333497-50333997	chr1:50109615-50109616	0.452973999476456	ENCSR870YCA	ENCFF497KUZ	CD8-positive, alpha-beta T cell	/biosample-types/primary_cell_CL_0000625/	ENCODE-rE2G predictions for CD8-positive, alpha-beta T cell; Donor: ENCDO923WRX		ENCDO923WRX
DMRTA2	chr1:50348637-50349137	chr1:50423447-50423448	0.383944440426121	ENCSR870YCA	ENCFF497KUZ	CD8-positive, alpha-beta T cell	/biosample-types/primary_cell_CL_0000625/	ENCODE-rE2G predictions for CD8-positive, alpha-beta T cell; Donor: ENCDO923WRX		ENCDO923WRX
ELAVL4	chr1:50348637-50349137	chr1:50109615-50109616	0.289473076812564	ENCSR870YCA	ENCFF497KUZ	CD8-positive, alpha-beta T cell	/biosample-types/primary_cell_CL_0000625/	ENCODE-rE2G predictions for CD8-positive, alpha-beta T cell; Donor: ENCDO923WRX		ENCDO923WRX
DMRTA2	chr1:50354713-50355213	chr1:50423447-50423448	0.215268050849875	ENCSR870YCA	ENCFF497KUZ	CD8-positive, alpha-beta T cell	/biosample-types/primary_cell_CL_0000625/	ENCODE-rE2G predictions for CD8-positive, alpha-beta T cell; Donor: ENCDO923WRX		ENCDO923WRX
DMRTA2	chr1:50368377-50368877	chr1:50423447-50423448	0.331972297797882	ENCSR870YCA	ENCFF497KUZ	CD8-positive, alpha-beta T cell	/biosample-types/primary_cell_CL_0000625/	ENCODE-rE2G predictions for CD8-positive, alpha-beta T cell; Donor: ENCDO923WRX		ENCDO923WRX
DMRTA2	chr1:50414089-50414589	chr1:50423447-50423448	0.577849529832908	ENCSR870YCA	ENCFF497KUZ	CD8-positive, alpha-beta T cell	/biosample-types/primary_cell_CL_0000625/	ENCODE-rE2G predictions for CD8-positive, alpha-beta T cell; Donor: ENCDO923WRX		ENCDO923WRX
DMRTA2	chr1:50416572-50417072	chr1:50423447-50423448	0.923239958287779	ENCSR870YCA	ENCFF497KUZ	CD8-positive, alpha-beta T cell	/biosample-types/primary_cell_CL_0000625/	ENCODE-rE2G predictions for CD8-positive, alpha-beta T cell; Donor: ENCDO923WRX		ENCDO923WRX
DMRTA2	chr1:50419154-50419654	chr1:50423447-50423448	0.923954677455894	ENCSR870YCA	ENCFF497KUZ	CD8-positive, alpha-beta T cell	/biosample-types/primary_cell_CL_0000625/	ENCODE-rE2G predictions for CD8-positive, alpha-beta T cell; Donor: ENCDO923WRX		ENCDO923WRX
DMRTA2	chr1:50423197-50424286	chr1:50423447-50423448	0.999995623097801	ENCSR870YCA	ENCFF497KUZ	CD8-positive, alpha-beta T cell	/biosample-types/primary_cell_CL_0000625/	ENCODE-rE2G predictions for CD8-positive, alpha-beta T cell; Donor: ENCDO923WRX		ENCDO923WRX
DMRTA2	chr1:50426165-50426665	chr1:50423447-50423448	0.936474787118829	ENCSR870YCA	ENCFF497KUZ	CD8-positive, alpha-beta T cell	/biosample-types/primary_cell_CL_0000625/	ENCODE-rE2G predictions for CD8-positive, alpha-beta T cell; Donor: ENCDO923WRX		ENCDO923WRX
DMRTA2	chr1:50427599-50428099	chr1:50423447-50423448	0.95918775110844	ENCSR870YCA	ENCFF497KUZ	CD8-positive, alpha-beta T cell	/biosample-types/primary_cell_CL_0000625/	ENCODE-rE2G predictions for CD8-positive, alpha-beta T cell; Donor: ENCDO923WRX		ENCDO923WRX
DMRTA2	chr1:50450824-50451324	chr1:50423447-50423448	0.276229238830721	ENCSR870YCA	ENCFF497KUZ	CD8-positive, alpha-beta T cell	/biosample-types/primary_cell_CL_0000625/	ENCODE-rE2G predictions for CD8-positive, alpha-beta T cell; Donor: ENCDO923WRX		ENCDO923WRX
FAF1	chr1:50959409-50960545	chr1:50960264-50960265	0.999866429773392	ENCSR870YCA	ENCFF497KUZ	CD8-positive, alpha-beta T cell	/biosample-types/primary_cell_CL_0000625/	ENCODE-rE2G predictions for CD8-positive, alpha-beta T cell; Donor: ENCDO923WRX		ENCDO923WRX
CDKN2C	chr1:50967950-50969772	chr1:50968694-50968695	0.999988517929489	ENCSR870YCA	ENCFF497KUZ	CD8-positive, alpha-beta T cell	/biosample-types/primary_cell_CL_0000625/	ENCODE-rE2G predictions for CD8-positive, alpha-beta T cell; Donor: ENCDO923WRX		ENCDO923WRX
CDKN2C	chr1:50969904-50970673	chr1:50968694-50968695	0.96178853712637	ENCSR870YCA	ENCFF497KUZ	CD8-positive, alpha-beta T cell	/biosample-types/primary_cell_CL_0000625/	ENCODE-rE2G predictions for CD8-positive, alpha-beta T cell; Donor: ENCDO923WRX		ENCDO923WRX
CDKN2C	chr1:50976944-50977444	chr1:50968694-50968695	0.558004496308562	ENCSR870YCA	ENCFF497KUZ	CD8-positive, alpha-beta T cell	/biosample-types/primary_cell_CL_0000625/	ENCODE-rE2G predictions for CD8-positive, alpha-beta T cell; Donor: ENCDO923WRX		ENCDO923WRX
CDKN2C	chr1:50977531-50978554	chr1:50968694-50968695	0.821559642221457	ENCSR870YCA	ENCFF497KUZ	CD8-positive, alpha-beta T cell	/biosample-types/primary_cell_CL_0000625/	ENCODE-rE2G predictions for CD8-positive, alpha-beta T cell; Donor: ENCDO923WRX		ENCDO923WRX
CDKN2C	chr1:50978696-50979196	chr1:50968694-50968695	0.486603877316857	ENCSR870YCA	ENCFF497KUZ	CD8-positive, alpha-beta T cell	/biosample-types/primary_cell_CL_0000625/	ENCODE-rE2G predictions for CD8-positive, alpha-beta T cell; Donor: ENCDO923WRX		ENCDO923WRX
RNF11	chr1:51234997-51235497	chr1:51236272-51236273	0.965659858563078	ENCSR870YCA	ENCFF497KUZ	CD8-positive, alpha-beta T cell	/biosample-types/primary_cell_CL_0000625/	ENCODE-rE2G predictions for CD8-positive, alpha-beta T cell; Donor: ENCDO923WRX		ENCDO923WRX
RNF11	chr1:51235985-51236522	chr1:51236272-51236273	0.99999748593507	ENCSR870YCA	ENCFF497KUZ	CD8-positive, alpha-beta T cell	/biosample-types/primary_cell_CL_0000625/	ENCODE-rE2G predictions for CD8-positive, alpha-beta T cell; Donor: ENCDO923WRX		ENCDO923WRX
RNF11	chr1:51236594-51237094	chr1:51236272-51236273	0.999969610971289	ENCSR870YCA	ENCFF497KUZ	CD8-positive, alpha-beta T cell	/biosample-types/primary_cell_CL_0000625/	ENCODE-rE2G predictions for CD8-positive, alpha-beta T cell; Donor: ENCDO923WRX		ENCDO923WRX
RNF11	chr1:51296734-51297234	chr1:51236272-51236273	0.232560582631869	ENCSR870YCA	ENCFF497KUZ	CD8-positive, alpha-beta T cell	/biosample-types/primary_cell_CL_0000625/	ENCODE-rE2G predictions for CD8-positive, alpha-beta T cell; Donor: ENCDO923WRX		ENCDO923WRX
EPS15	chr1:51517863-51519070	chr1:51519323-51519324	0.999954798828199	ENCSR870YCA	ENCFF497KUZ	CD8-positive, alpha-beta T cell	/biosample-types/primary_cell_CL_0000625/	ENCODE-rE2G predictions for CD8-positive, alpha-beta T cell; Donor: ENCDO923WRX		ENCDO923WRX
EPS15	chr1:51519073-51519636	chr1:51519323-51519324	0.999995811166041	ENCSR870YCA	ENCFF497KUZ	CD8-positive, alpha-beta T cell	/biosample-types/primary_cell_CL_0000625/	ENCODE-rE2G predictions for CD8-positive, alpha-beta T cell; Donor: ENCDO923WRX		ENCDO923WRX
OSBPL9	chr1:51616623-51617565	chr1:51616873-51616874	0.999926373349247	ENCSR870YCA	ENCFF497KUZ	CD8-positive, alpha-beta T cell	/biosample-types/primary_cell_CL_0000625/	ENCODE-rE2G predictions for CD8-positive, alpha-beta T cell; Donor: ENCDO923WRX		ENCDO923WRX
EPS15	chr1:51729054-51729943	chr1:51519323-51519324	0.276327945271052	ENCSR870YCA	ENCFF497KUZ	CD8-positive, alpha-beta T cell	/biosample-types/primary_cell_CL_0000625/	ENCODE-rE2G predictions for CD8-positive, alpha-beta T cell; Donor: ENCDO923WRX		ENCDO923WRX
OSBPL9	chr1:51729054-51729943	chr1:51616873-51616874	0.565997198432309	ENCSR870YCA	ENCFF497KUZ	CD8-positive, alpha-beta T cell	/biosample-types/primary_cell_CL_0000625/	ENCODE-rE2G predictions for CD8-positive, alpha-beta T cell; Donor: ENCDO923WRX		ENCDO923WRX
RAB3B	chr1:51729054-51729943	chr1:51990764-51990765	0.231651443466531	ENCSR870YCA	ENCFF497KUZ	CD8-positive, alpha-beta T cell	/biosample-types/primary_cell_CL_0000625/	ENCODE-rE2G predictions for CD8-positive, alpha-beta T cell; Donor: ENCDO923WRX		ENCDO923WRX
NRDC	chr1:51878682-51879494	chr1:51878937-51878938	0.999968416999993	ENCSR870YCA	ENCFF497KUZ	CD8-positive, alpha-beta T cell	/biosample-types/primary_cell_CL_0000625/	ENCODE-rE2G predictions for CD8-positive, alpha-beta T cell; Donor: ENCDO923WRX		ENCDO923WRX
RAB3B	chr1:51989537-51990037	chr1:51990764-51990765	0.914678791603587	ENCSR870YCA	ENCFF497KUZ	CD8-positive, alpha-beta T cell	/biosample-types/primary_cell_CL_0000625/	ENCODE-rE2G predictions for CD8-positive, alpha-beta T cell; Donor: ENCDO923WRX		ENCDO923WRX
RAB3B	chr1:51990227-51991014	chr1:51990764-51990765	0.999993920461018	ENCSR870YCA	ENCFF497KUZ	CD8-positive, alpha-beta T cell	/biosample-types/primary_cell_CL_0000625/	ENCODE-rE2G predictions for CD8-positive, alpha-beta T cell; Donor: ENCDO923WRX		ENCDO923WRX
RAB3B	chr1:52002246-52002746	chr1:51990764-51990765	0.446751101886756	ENCSR870YCA	ENCFF497KUZ	CD8-positive, alpha-beta T cell	/biosample-types/primary_cell_CL_0000625/	ENCODE-rE2G predictions for CD8-positive, alpha-beta T cell; Donor: ENCDO923WRX		ENCDO923WRX
KTI12	chr1:52032737-52034050	chr1:52033800-52033801	0.999896881108339	ENCSR870YCA	ENCFF497KUZ	CD8-positive, alpha-beta T cell	/biosample-types/primary_cell_CL_0000625/	ENCODE-rE2G predictions for CD8-positive, alpha-beta T cell; Donor: ENCDO923WRX		ENCDO923WRX
BTF3L4	chr1:52055018-52055722	chr1:52056184-52056185	0.999964105300948	ENCSR870YCA	ENCFF497KUZ	CD8-positive, alpha-beta T cell	/biosample-types/primary_cell_CL_0000625/	ENCODE-rE2G predictions for CD8-positive, alpha-beta T cell; Donor: ENCDO923WRX		ENCDO923WRX
TXNDC12	chr1:52055018-52055722	chr1:52056171-52056172	0.999964455564197	ENCSR870YCA	ENCFF497KUZ	CD8-positive, alpha-beta T cell	/biosample-types/primary_cell_CL_0000625/	ENCODE-rE2G predictions for CD8-positive, alpha-beta T cell; Donor: ENCDO923WRX		ENCDO923WRX
BTF3L4	chr1:52055921-52057167	chr1:52056184-52056185	0.999979073945221	ENCSR870YCA	ENCFF497KUZ	CD8-positive, alpha-beta T cell	/biosample-types/primary_cell_CL_0000625/	ENCODE-rE2G predictions for CD8-positive, alpha-beta T cell; Donor: ENCDO923WRX		ENCDO923WRX
TXNDC12	chr1:52055921-52057167	chr1:52056171-52056172	0.999978477140549	ENCSR870YCA	ENCFF497KUZ	CD8-positive, alpha-beta T cell	/biosample-types/primary_cell_CL_0000625/	ENCODE-rE2G predictions for CD8-positive, alpha-beta T cell; Donor: ENCDO923WRX		ENCDO923WRX
ZFYVE9	chr1:52139656-52140156	chr1:52142093-52142094	0.844057842993393	ENCSR870YCA	ENCFF497KUZ	CD8-positive, alpha-beta T cell	/biosample-types/primary_cell_CL_0000625/	ENCODE-rE2G predictions for CD8-positive, alpha-beta T cell; Donor: ENCDO923WRX		ENCDO923WRX
ZFYVE9	chr1:52141793-52143099	chr1:52142093-52142094	0.999986662535474	ENCSR870YCA	ENCFF497KUZ	CD8-positive, alpha-beta T cell	/biosample-types/primary_cell_CL_0000625/	ENCODE-rE2G predictions for CD8-positive, alpha-beta T cell; Donor: ENCDO923WRX		ENCDO923WRX
CC2D1B	chr1:52365517-52366494	chr1:52366205-52366206	0.999924648694026	ENCSR870YCA	ENCFF497KUZ	CD8-positive, alpha-beta T cell	/biosample-types/primary_cell_CL_0000625/	ENCODE-rE2G predictions for CD8-positive, alpha-beta T cell; Donor: ENCDO923WRX		ENCDO923WRX
CC2D1B	chr1:52368279-52368779	chr1:52366205-52366206	0.469919889616278	ENCSR870YCA	ENCFF497KUZ	CD8-positive, alpha-beta T cell	/biosample-types/primary_cell_CL_0000625/	ENCODE-rE2G predictions for CD8-positive, alpha-beta T cell; Donor: ENCDO923WRX		ENCDO923WRX
ORC1	chr1:52403780-52405116	chr1:52404471-52404472	0.999993873772231	ENCSR870YCA	ENCFF497KUZ	CD8-positive, alpha-beta T cell	/biosample-types/primary_cell_CL_0000625/	ENCODE-rE2G predictions for CD8-positive, alpha-beta T cell; Donor: ENCDO923WRX		ENCDO923WRX
PRPF38A	chr1:52403780-52405116	chr1:52404546-52404547	0.999939691383106	ENCSR870YCA	ENCFF497KUZ	CD8-positive, alpha-beta T cell	/biosample-types/primary_cell_CL_0000625/	ENCODE-rE2G predictions for CD8-positive, alpha-beta T cell; Donor: ENCDO923WRX		ENCDO923WRX
ZCCHC11	chr1:52552095-52553775	chr1:52553090-52553091	0.99997690753116	ENCSR870YCA	ENCFF497KUZ	CD8-positive, alpha-beta T cell	/biosample-types/primary_cell_CL_0000625/	ENCODE-rE2G predictions for CD8-positive, alpha-beta T cell; Donor: ENCDO923WRX		ENCDO923WRX
GPX7	chr1:52601862-52603412	chr1:52602370-52602371	0.999983713177584	ENCSR870YCA	ENCFF497KUZ	CD8-positive, alpha-beta T cell	/biosample-types/primary_cell_CL_0000625/	ENCODE-rE2G predictions for CD8-positive, alpha-beta T cell; Donor: ENCDO923WRX		ENCDO923WRX
FAM159A	chr1:52632867-52633811	chr1:52633343-52633344	0.999999495234391	ENCSR870YCA	ENCFF497KUZ	CD8-positive, alpha-beta T cell	/biosample-types/primary_cell_CL_0000625/	ENCODE-rE2G predictions for CD8-positive, alpha-beta T cell; Donor: ENCDO923WRX		ENCDO923WRX
COA7	chr1:52636817-52637842	chr1:52698366-52698367	0.632918417296574	ENCSR870YCA	ENCFF497KUZ	CD8-positive, alpha-beta T cell	/biosample-types/primary_cell_CL_0000625/	ENCODE-rE2G predictions for CD8-positive, alpha-beta T cell; Donor: ENCDO923WRX		ENCDO923WRX
FAM159A	chr1:52636817-52637842	chr1:52633343-52633344	0.993277056204719	ENCSR870YCA	ENCFF497KUZ	CD8-positive, alpha-beta T cell	/biosample-types/primary_cell_CL_0000625/	ENCODE-rE2G predictions for CD8-positive, alpha-beta T cell; Donor: ENCDO923WRX		ENCDO923WRX
GPX7	chr1:52636817-52637842	chr1:52602370-52602371	0.760523803056111	ENCSR870YCA	ENCFF497KUZ	CD8-positive, alpha-beta T cell	/biosample-types/primary_cell_CL_0000625/	ENCODE-rE2G predictions for CD8-positive, alpha-beta T cell; Donor: ENCDO923WRX		ENCDO923WRX
ZYG11A	chr1:52636817-52637842	chr1:52842510-52842511	0.281044873202864	ENCSR870YCA	ENCFF497KUZ	CD8-positive, alpha-beta T cell	/biosample-types/primary_cell_CL_0000625/	ENCODE-rE2G predictions for CD8-positive, alpha-beta T cell; Donor: ENCDO923WRX		ENCDO923WRX
COA7	chr1:52659178-52659678	chr1:52698366-52698367	0.20425557980192	ENCSR870YCA	ENCFF497KUZ	CD8-positive, alpha-beta T cell	/biosample-types/primary_cell_CL_0000625/	ENCODE-rE2G predictions for CD8-positive, alpha-beta T cell; Donor: ENCDO923WRX		ENCDO923WRX
COA7	chr1:52666287-52667215	chr1:52698366-52698367	0.273711770729015	ENCSR870YCA	ENCFF497KUZ	CD8-positive, alpha-beta T cell	/biosample-types/primary_cell_CL_0000625/	ENCODE-rE2G predictions for CD8-positive, alpha-beta T cell; Donor: ENCDO923WRX		ENCDO923WRX
FAM159A	chr1:52666287-52667215	chr1:52633343-52633344	0.276790296244102	ENCSR870YCA	ENCFF497KUZ	CD8-positive, alpha-beta T cell	/biosample-types/primary_cell_CL_0000625/	ENCODE-rE2G predictions for CD8-positive, alpha-beta T cell; Donor: ENCDO923WRX		ENCDO923WRX
COA7	chr1:52686140-52686640	chr1:52698366-52698367	0.798521737582103	ENCSR870YCA	ENCFF497KUZ	CD8-positive, alpha-beta T cell	/biosample-types/primary_cell_CL_0000625/	ENCODE-rE2G predictions for CD8-positive, alpha-beta T cell; Donor: ENCDO923WRX		ENCDO923WRX
FAM159A	chr1:52686140-52686640	chr1:52633343-52633344	0.483841501240325	ENCSR870YCA	ENCFF497KUZ	CD8-positive, alpha-beta T cell	/biosample-types/primary_cell_CL_0000625/	ENCODE-rE2G predictions for CD8-positive, alpha-beta T cell; Donor: ENCDO923WRX		ENCDO923WRX
GPX7	chr1:52686140-52686640	chr1:52602370-52602371	0.410079198492937	ENCSR870YCA	ENCFF497KUZ	CD8-positive, alpha-beta T cell	/biosample-types/primary_cell_CL_0000625/	ENCODE-rE2G predictions for CD8-positive, alpha-beta T cell; Donor: ENCDO923WRX		ENCDO923WRX
COA7	chr1:52687719-52688219	chr1:52698366-52698367	0.25798797110097	ENCSR870YCA	ENCFF497KUZ	CD8-positive, alpha-beta T cell	/biosample-types/primary_cell_CL_0000625/	ENCODE-rE2G predictions for CD8-positive, alpha-beta T cell; Donor: ENCDO923WRX		ENCDO923WRX
COA7	chr1:52692644-52693144	chr1:52698366-52698367	0.377047172108218	ENCSR870YCA	ENCFF497KUZ	CD8-positive, alpha-beta T cell	/biosample-types/primary_cell_CL_0000625/	ENCODE-rE2G predictions for CD8-positive, alpha-beta T cell; Donor: ENCDO923WRX		ENCDO923WRX
COA7	chr1:52697744-52698627	chr1:52698366-52698367	0.999993841766323	ENCSR870YCA	ENCFF497KUZ	CD8-positive, alpha-beta T cell	/biosample-types/primary_cell_CL_0000625/	ENCODE-rE2G predictions for CD8-positive, alpha-beta T cell; Donor: ENCDO923WRX		ENCDO923WRX
COA7	chr1:52702826-52704038	chr1:52698366-52698367	0.993474556096612	ENCSR870YCA	ENCFF497KUZ	CD8-positive, alpha-beta T cell	/biosample-types/primary_cell_CL_0000625/	ENCODE-rE2G predictions for CD8-positive, alpha-beta T cell; Donor: ENCDO923WRX		ENCDO923WRX
ECHDC2	chr1:52702826-52704038	chr1:52921774-52921775	0.389128375180537	ENCSR870YCA	ENCFF497KUZ	CD8-positive, alpha-beta T cell	/biosample-types/primary_cell_CL_0000625/	ENCODE-rE2G predictions for CD8-positive, alpha-beta T cell; Donor: ENCDO923WRX		ENCDO923WRX
FAM159A	chr1:52702826-52704038	chr1:52633343-52633344	0.599721030198196	ENCSR870YCA	ENCFF497KUZ	CD8-positive, alpha-beta T cell	/biosample-types/primary_cell_CL_0000625/	ENCODE-rE2G predictions for CD8-positive, alpha-beta T cell; Donor: ENCDO923WRX		ENCDO923WRX
GPX7	chr1:52702826-52704038	chr1:52602370-52602371	0.642660428772332	ENCSR870YCA	ENCFF497KUZ	CD8-positive, alpha-beta T cell	/biosample-types/primary_cell_CL_0000625/	ENCODE-rE2G predictions for CD8-positive, alpha-beta T cell; Donor: ENCDO923WRX		ENCDO923WRX
PODN	chr1:52702826-52704038	chr1:53062051-53062052	0.238048021791106	ENCSR870YCA	ENCFF497KUZ	CD8-positive, alpha-beta T cell	/biosample-types/primary_cell_CL_0000625/	ENCODE-rE2G predictions for CD8-positive, alpha-beta T cell; Donor: ENCDO923WRX		ENCDO923WRX
SCP2	chr1:52702826-52704038	chr1:52927228-52927229	0.253922718635354	ENCSR870YCA	ENCFF497KUZ	CD8-positive, alpha-beta T cell	/biosample-types/primary_cell_CL_0000625/	ENCODE-rE2G predictions for CD8-positive, alpha-beta T cell; Donor: ENCDO923WRX		ENCDO923WRX
ZCCHC11	chr1:52702826-52704038	chr1:52553090-52553091	0.245983386089066	ENCSR870YCA	ENCFF497KUZ	CD8-positive, alpha-beta T cell	/biosample-types/primary_cell_CL_0000625/	ENCODE-rE2G predictions for CD8-positive, alpha-beta T cell; Donor: ENCDO923WRX		ENCDO923WRX
ZYG11A	chr1:52702826-52704038	chr1:52842510-52842511	0.56127677056255	ENCSR870YCA	ENCFF497KUZ	CD8-positive, alpha-beta T cell	/biosample-types/primary_cell_CL_0000625/	ENCODE-rE2G predictions for CD8-positive, alpha-beta T cell; Donor: ENCDO923WRX		ENCDO923WRX
ZYG11B	chr1:52702826-52704038	chr1:52726458-52726459	0.769772857907029	ENCSR870YCA	ENCFF497KUZ	CD8-positive, alpha-beta T cell	/biosample-types/primary_cell_CL_0000625/	ENCODE-rE2G predictions for CD8-positive, alpha-beta T cell; Donor: ENCDO923WRX		ENCDO923WRX
ZYG11B	chr1:52726200-52727068	chr1:52726458-52726459	0.999934510411039	ENCSR870YCA	ENCFF497KUZ	CD8-positive, alpha-beta T cell	/biosample-types/primary_cell_CL_0000625/	ENCODE-rE2G predictions for CD8-positive, alpha-beta T cell; Donor: ENCDO923WRX		ENCDO923WRX
ZYG11A	chr1:52842260-52843007	chr1:52842510-52842511	0.99999517684065	ENCSR870YCA	ENCFF497KUZ	CD8-positive, alpha-beta T cell	/biosample-types/primary_cell_CL_0000625/	ENCODE-rE2G predictions for CD8-positive, alpha-beta T cell; Donor: ENCDO923WRX		ENCDO923WRX
ZYG11A	chr1:52843280-52843780	chr1:52842510-52842511	0.848824071176743	ENCSR870YCA	ENCFF497KUZ	CD8-positive, alpha-beta T cell	/biosample-types/primary_cell_CL_0000625/	ENCODE-rE2G predictions for CD8-positive, alpha-beta T cell; Donor: ENCDO923WRX		ENCDO923WRX
ECHDC2	chr1:52904797-52905297	chr1:52921774-52921775	0.403123471336478	ENCSR870YCA	ENCFF497KUZ	CD8-positive, alpha-beta T cell	/biosample-types/primary_cell_CL_0000625/	ENCODE-rE2G predictions for CD8-positive, alpha-beta T cell; Donor: ENCDO923WRX		ENCDO923WRX
ZYG11A	chr1:52904797-52905297	chr1:52842510-52842511	0.218963606968682	ENCSR870YCA	ENCFF497KUZ	CD8-positive, alpha-beta T cell	/biosample-types/primary_cell_CL_0000625/	ENCODE-rE2G predictions for CD8-positive, alpha-beta T cell; Donor: ENCDO923WRX		ENCDO923WRX
ECHDC2	chr1:52921511-52922024	chr1:52921774-52921775	0.999998709477736	ENCSR870YCA	ENCFF497KUZ	CD8-positive, alpha-beta T cell	/biosample-types/primary_cell_CL_0000625/	ENCODE-rE2G predictions for CD8-positive, alpha-beta T cell; Donor: ENCDO923WRX		ENCDO923WRX
SCP2	chr1:52926773-52927540	chr1:52927228-52927229	0.999995212167306	ENCSR870YCA	ENCFF497KUZ	CD8-positive, alpha-beta T cell	/biosample-types/primary_cell_CL_0000625/	ENCODE-rE2G predictions for CD8-positive, alpha-beta T cell; Donor: ENCDO923WRX		ENCDO923WRX
SCP2	chr1:52927544-52928390	chr1:52927228-52927229	0.999974533614967	ENCSR870YCA	ENCFF497KUZ	CD8-positive, alpha-beta T cell	/biosample-types/primary_cell_CL_0000625/	ENCODE-rE2G predictions for CD8-positive, alpha-beta T cell; Donor: ENCDO923WRX		ENCDO923WRX
PODN	chr1:53014689-53015651	chr1:53062051-53062052	0.777232633074849	ENCSR870YCA	ENCFF497KUZ	CD8-positive, alpha-beta T cell	/biosample-types/primary_cell_CL_0000625/	ENCODE-rE2G predictions for CD8-positive, alpha-beta T cell; Donor: ENCDO923WRX		ENCDO923WRX
SCP2	chr1:53014689-53015651	chr1:52927228-52927229	0.2601446766606	ENCSR870YCA	ENCFF497KUZ	CD8-positive, alpha-beta T cell	/biosample-types/primary_cell_CL_0000625/	ENCODE-rE2G predictions for CD8-positive, alpha-beta T cell; Donor: ENCDO923WRX		ENCDO923WRX
PODN	chr1:53060835-53061335	chr1:53062051-53062052	0.84312205982413	ENCSR870YCA	ENCFF497KUZ	CD8-positive, alpha-beta T cell	/biosample-types/primary_cell_CL_0000625/	ENCODE-rE2G predictions for CD8-positive, alpha-beta T cell; Donor: ENCDO923WRX		ENCDO923WRX
PODN	chr1:53061801-53062301	chr1:53062051-53062052	0.999999997063207	ENCSR870YCA	ENCFF497KUZ	CD8-positive, alpha-beta T cell	/biosample-types/primary_cell_CL_0000625/	ENCODE-rE2G predictions for CD8-positive, alpha-beta T cell; Donor: ENCDO923WRX		ENCDO923WRX
PODN	chr1:53063643-53064143	chr1:53062051-53062052	0.903794897933986	ENCSR870YCA	ENCFF497KUZ	CD8-positive, alpha-beta T cell	/biosample-types/primary_cell_CL_0000625/	ENCODE-rE2G predictions for CD8-positive, alpha-beta T cell; Donor: ENCDO923WRX		ENCDO923WRX
PODN	chr1:53070562-53071062	chr1:53062051-53062052	0.316281725452259	ENCSR870YCA	ENCFF497KUZ	CD8-positive, alpha-beta T cell	/biosample-types/primary_cell_CL_0000625/	ENCODE-rE2G predictions for CD8-positive, alpha-beta T cell; Donor: ENCDO923WRX		ENCDO923WRX
PODN	chr1:53076784-53077284	chr1:53062051-53062052	0.537781169151729	ENCSR870YCA	ENCFF497KUZ	CD8-positive, alpha-beta T cell	/biosample-types/primary_cell_CL_0000625/	ENCODE-rE2G predictions for CD8-positive, alpha-beta T cell; Donor: ENCDO923WRX		ENCDO923WRX
PODN	chr1:53077356-53077856	chr1:53062051-53062052	0.429923336157109	ENCSR870YCA	ENCFF497KUZ	CD8-positive, alpha-beta T cell	/biosample-types/primary_cell_CL_0000625/	ENCODE-rE2G predictions for CD8-positive, alpha-beta T cell; Donor: ENCDO923WRX		ENCDO923WRX
PODN	chr1:53084512-53085012	chr1:53062051-53062052	0.694610737226325	ENCSR870YCA	ENCFF497KUZ	CD8-positive, alpha-beta T cell	/biosample-types/primary_cell_CL_0000625/	ENCODE-rE2G predictions for CD8-positive, alpha-beta T cell; Donor: ENCDO923WRX		ENCDO923WRX
PODN	chr1:53086640-53087140	chr1:53062051-53062052	0.59493547318009	ENCSR870YCA	ENCFF497KUZ	CD8-positive, alpha-beta T cell	/biosample-types/primary_cell_CL_0000625/	ENCODE-rE2G predictions for CD8-positive, alpha-beta T cell; Donor: ENCDO923WRX		ENCDO923WRX
PODN	chr1:53087389-53087889	chr1:53062051-53062052	0.53572106510162	ENCSR870YCA	ENCFF497KUZ	CD8-positive, alpha-beta T cell	/biosample-types/primary_cell_CL_0000625/	ENCODE-rE2G predictions for CD8-positive, alpha-beta T cell; Donor: ENCDO923WRX		ENCDO923WRX
PODN	chr1:53094186-53094686	chr1:53062051-53062052	0.298411811089313	ENCSR870YCA	ENCFF497KUZ	CD8-positive, alpha-beta T cell	/biosample-types/primary_cell_CL_0000625/	ENCODE-rE2G predictions for CD8-positive, alpha-beta T cell; Donor: ENCDO923WRX		ENCDO923WRX
PODN	chr1:53098829-53099329	chr1:53062051-53062052	0.387293216981545	ENCSR870YCA	ENCFF497KUZ	CD8-positive, alpha-beta T cell	/biosample-types/primary_cell_CL_0000625/	ENCODE-rE2G predictions for CD8-positive, alpha-beta T cell; Donor: ENCDO923WRX		ENCDO923WRX
PODN	chr1:53099501-53100001	chr1:53062051-53062052	0.510954091915252	ENCSR870YCA	ENCFF497KUZ	CD8-positive, alpha-beta T cell	/biosample-types/primary_cell_CL_0000625/	ENCODE-rE2G predictions for CD8-positive, alpha-beta T cell; Donor: ENCDO923WRX		ENCDO923WRX
PODN	chr1:53100795-53101295	chr1:53062051-53062052	0.418009242311029	ENCSR870YCA	ENCFF497KUZ	CD8-positive, alpha-beta T cell	/biosample-types/primary_cell_CL_0000625/	ENCODE-rE2G predictions for CD8-positive, alpha-beta T cell; Donor: ENCDO923WRX		ENCDO923WRX
PODN	chr1:53102330-53102830	chr1:53062051-53062052	0.4614921260503	ENCSR870YCA	ENCFF497KUZ	CD8-positive, alpha-beta T cell	/biosample-types/primary_cell_CL_0000625/	ENCODE-rE2G predictions for CD8-positive, alpha-beta T cell; Donor: ENCDO923WRX		ENCDO923WRX
PODN	chr1:53106397-53106897	chr1:53062051-53062052	0.355416560107754	ENCSR870YCA	ENCFF497KUZ	CD8-positive, alpha-beta T cell	/biosample-types/primary_cell_CL_0000625/	ENCODE-rE2G predictions for CD8-positive, alpha-beta T cell; Donor: ENCDO923WRX		ENCDO923WRX
PODN	chr1:53111245-53111745	chr1:53062051-53062052	0.427877807014136	ENCSR870YCA	ENCFF497KUZ	CD8-positive, alpha-beta T cell	/biosample-types/primary_cell_CL_0000625/	ENCODE-rE2G predictions for CD8-positive, alpha-beta T cell; Donor: ENCDO923WRX		ENCDO923WRX
PODN	chr1:53116154-53116654	chr1:53062051-53062052	0.387268386623878	ENCSR870YCA	ENCFF497KUZ	CD8-positive, alpha-beta T cell	/biosample-types/primary_cell_CL_0000625/	ENCODE-rE2G predictions for CD8-positive, alpha-beta T cell; Donor: ENCDO923WRX		ENCDO923WRX
PODN	chr1:53117898-53118398	chr1:53062051-53062052	0.427435079190182	ENCSR870YCA	ENCFF497KUZ	CD8-positive, alpha-beta T cell	/biosample-types/primary_cell_CL_0000625/	ENCODE-rE2G predictions for CD8-positive, alpha-beta T cell; Donor: ENCDO923WRX		ENCDO923WRX
PODN	chr1:53121424-53121924	chr1:53062051-53062052	0.406272096639516	ENCSR870YCA	ENCFF497KUZ	CD8-positive, alpha-beta T cell	/biosample-types/primary_cell_CL_0000625/	ENCODE-rE2G predictions for CD8-positive, alpha-beta T cell; Donor: ENCDO923WRX		ENCDO923WRX
PODN	chr1:53122151-53122651	chr1:53062051-53062052	0.383088298741782	ENCSR870YCA	ENCFF497KUZ	CD8-positive, alpha-beta T cell	/biosample-types/primary_cell_CL_0000625/	ENCODE-rE2G predictions for CD8-positive, alpha-beta T cell; Donor: ENCDO923WRX		ENCDO923WRX
PODN	chr1:53122929-53123429	chr1:53062051-53062052	0.424820625886066	ENCSR870YCA	ENCFF497KUZ	CD8-positive, alpha-beta T cell	/biosample-types/primary_cell_CL_0000625/	ENCODE-rE2G predictions for CD8-positive, alpha-beta T cell; Donor: ENCDO923WRX		ENCDO923WRX
PODN	chr1:53125535-53126035	chr1:53062051-53062052	0.381620484880869	ENCSR870YCA	ENCFF497KUZ	CD8-positive, alpha-beta T cell	/biosample-types/primary_cell_CL_0000625/	ENCODE-rE2G predictions for CD8-positive, alpha-beta T cell; Donor: ENCDO923WRX		ENCDO923WRX
PODN	chr1:53127395-53127895	chr1:53062051-53062052	0.597713256399379	ENCSR870YCA	ENCFF497KUZ	CD8-positive, alpha-beta T cell	/biosample-types/primary_cell_CL_0000625/	ENCODE-rE2G predictions for CD8-positive, alpha-beta T cell; Donor: ENCDO923WRX		ENCDO923WRX
PODN	chr1:53134991-53136289	chr1:53062051-53062052	0.616150720309242	ENCSR870YCA	ENCFF497KUZ	CD8-positive, alpha-beta T cell	/biosample-types/primary_cell_CL_0000625/	ENCODE-rE2G predictions for CD8-positive, alpha-beta T cell; Donor: ENCDO923WRX		ENCDO923WRX
PODN	chr1:53141613-53142113	chr1:53062051-53062052	0.374795138184162	ENCSR870YCA	ENCFF497KUZ	CD8-positive, alpha-beta T cell	/biosample-types/primary_cell_CL_0000625/	ENCODE-rE2G predictions for CD8-positive, alpha-beta T cell; Donor: ENCDO923WRX		ENCDO923WRX
PODN	chr1:53145971-53146471	chr1:53062051-53062052	0.228424002914619	ENCSR870YCA	ENCFF497KUZ	CD8-positive, alpha-beta T cell	/biosample-types/primary_cell_CL_0000625/	ENCODE-rE2G predictions for CD8-positive, alpha-beta T cell; Donor: ENCDO923WRX		ENCDO923WRX
CPT2	chr1:53181933-53182433	chr1:53196428-53196429	0.637254994967594	ENCSR870YCA	ENCFF497KUZ	CD8-positive, alpha-beta T cell	/biosample-types/primary_cell_CL_0000625/	ENCODE-rE2G predictions for CD8-positive, alpha-beta T cell; Donor: ENCDO923WRX		ENCDO923WRX
PODN	chr1:53181933-53182433	chr1:53062051-53062052	0.768583871489845	ENCSR870YCA	ENCFF497KUZ	CD8-positive, alpha-beta T cell	/biosample-types/primary_cell_CL_0000625/	ENCODE-rE2G predictions for CD8-positive, alpha-beta T cell; Donor: ENCDO923WRX		ENCDO923WRX
ZYG11A	chr1:53181933-53182433	chr1:52842510-52842511	0.207903719366278	ENCSR870YCA	ENCFF497KUZ	CD8-positive, alpha-beta T cell	/biosample-types/primary_cell_CL_0000625/	ENCODE-rE2G predictions for CD8-positive, alpha-beta T cell; Donor: ENCDO923WRX		ENCDO923WRX
PODN	chr1:53185632-53186132	chr1:53062051-53062052	0.246911715313854	ENCSR870YCA	ENCFF497KUZ	CD8-positive, alpha-beta T cell	/biosample-types/primary_cell_CL_0000625/	ENCODE-rE2G predictions for CD8-positive, alpha-beta T cell; Donor: ENCDO923WRX		ENCDO923WRX
CPT2	chr1:53196178-53197394	chr1:53196428-53196429	0.999964911353196	ENCSR870YCA	ENCFF497KUZ	CD8-positive, alpha-beta T cell	/biosample-types/primary_cell_CL_0000625/	ENCODE-rE2G predictions for CD8-positive, alpha-beta T cell; Donor: ENCDO923WRX		ENCDO923WRX
C1orf123	chr1:53220045-53220891	chr1:53220639-53220640	0.999890922854279	ENCSR870YCA	ENCFF497KUZ	CD8-positive, alpha-beta T cell	/biosample-types/primary_cell_CL_0000625/	ENCODE-rE2G predictions for CD8-positive, alpha-beta T cell; Donor: ENCDO923WRX		ENCDO923WRX
MAGOH	chr1:53238316-53238860	chr1:53238610-53238611	0.999994161252989	ENCSR870YCA	ENCFF497KUZ	CD8-positive, alpha-beta T cell	/biosample-types/primary_cell_CL_0000625/	ENCODE-rE2G predictions for CD8-positive, alpha-beta T cell; Donor: ENCDO923WRX		ENCDO923WRX
DMRTB1	chr1:53278156-53278656	chr1:53459398-53459399	0.244424395081883	ENCSR870YCA	ENCFF497KUZ	CD8-positive, alpha-beta T cell	/biosample-types/primary_cell_CL_0000625/	ENCODE-rE2G predictions for CD8-positive, alpha-beta T cell; Donor: ENCDO923WRX		ENCDO923WRX
CPT2	chr1:53326041-53326541	chr1:53196428-53196429	0.218956745734499	ENCSR870YCA	ENCFF497KUZ	CD8-positive, alpha-beta T cell	/biosample-types/primary_cell_CL_0000625/	ENCODE-rE2G predictions for CD8-positive, alpha-beta T cell; Donor: ENCDO923WRX		ENCDO923WRX
DMRTB1	chr1:53326041-53326541	chr1:53459398-53459399	0.769129915709273	ENCSR870YCA	ENCFF497KUZ	CD8-positive, alpha-beta T cell	/biosample-types/primary_cell_CL_0000625/	ENCODE-rE2G predictions for CD8-positive, alpha-beta T cell; Donor: ENCDO923WRX		ENCDO923WRX
LINC01771	chr1:53326041-53326541	chr1:53328232-53328233	0.994011623165768	ENCSR870YCA	ENCFF497KUZ	CD8-positive, alpha-beta T cell	/biosample-types/primary_cell_CL_0000625/	ENCODE-rE2G predictions for CD8-positive, alpha-beta T cell; Donor: ENCDO923WRX		ENCDO923WRX
LRP8	chr1:53326041-53326541	chr1:53328149-53328150	0.994195442353231	ENCSR870YCA	ENCFF497KUZ	CD8-positive, alpha-beta T cell	/biosample-types/primary_cell_CL_0000625/	ENCODE-rE2G predictions for CD8-positive, alpha-beta T cell; Donor: ENCDO923WRX		ENCDO923WRX
MAGOH	chr1:53326041-53326541	chr1:53238610-53238611	0.531019638626546	ENCSR870YCA	ENCFF497KUZ	CD8-positive, alpha-beta T cell	/biosample-types/primary_cell_CL_0000625/	ENCODE-rE2G predictions for CD8-positive, alpha-beta T cell; Donor: ENCDO923WRX		ENCDO923WRX
PODN	chr1:53326041-53326541	chr1:53062051-53062052	0.361767551752506	ENCSR870YCA	ENCFF497KUZ	CD8-positive, alpha-beta T cell	/biosample-types/primary_cell_CL_0000625/	ENCODE-rE2G predictions for CD8-positive, alpha-beta T cell; Donor: ENCDO923WRX		ENCDO923WRX
LRP8	chr1:53327179-53327679	chr1:53328149-53328150	0.999976392829825	ENCSR870YCA	ENCFF497KUZ	CD8-positive, alpha-beta T cell	/biosample-types/primary_cell_CL_0000625/	ENCODE-rE2G predictions for CD8-positive, alpha-beta T cell; Donor: ENCDO923WRX		ENCDO923WRX
LINC01771	chr1:53327871-53328482	chr1:53328232-53328233	0.999996406381375	ENCSR870YCA	ENCFF497KUZ	CD8-positive, alpha-beta T cell	/biosample-types/primary_cell_CL_0000625/	ENCODE-rE2G predictions for CD8-positive, alpha-beta T cell; Donor: ENCDO923WRX		ENCDO923WRX
LRP8	chr1:53327871-53328482	chr1:53328149-53328150	0.999997853492121	ENCSR870YCA	ENCFF497KUZ	CD8-positive, alpha-beta T cell	/biosample-types/primary_cell_CL_0000625/	ENCODE-rE2G predictions for CD8-positive, alpha-beta T cell; Donor: ENCDO923WRX		ENCDO923WRX
DMRTB1	chr1:53334743-53335243	chr1:53459398-53459399	0.203875178847737	ENCSR870YCA	ENCFF497KUZ	CD8-positive, alpha-beta T cell	/biosample-types/primary_cell_CL_0000625/	ENCODE-rE2G predictions for CD8-positive, alpha-beta T cell; Donor: ENCDO923WRX		ENCDO923WRX
DMRTB1	chr1:53367947-53368447	chr1:53459398-53459399	0.342374188703854	ENCSR870YCA	ENCFF497KUZ	CD8-positive, alpha-beta T cell	/biosample-types/primary_cell_CL_0000625/	ENCODE-rE2G predictions for CD8-positive, alpha-beta T cell; Donor: ENCDO923WRX		ENCDO923WRX
DMRTB1	chr1:53393251-53393751	chr1:53459398-53459399	0.508912294320366	ENCSR870YCA	ENCFF497KUZ	CD8-positive, alpha-beta T cell	/biosample-types/primary_cell_CL_0000625/	ENCODE-rE2G predictions for CD8-positive, alpha-beta T cell; Donor: ENCDO923WRX		ENCDO923WRX
DMRTB1	chr1:53408368-53408868	chr1:53459398-53459399	0.252772130448894	ENCSR870YCA	ENCFF497KUZ	CD8-positive, alpha-beta T cell	/biosample-types/primary_cell_CL_0000625/	ENCODE-rE2G predictions for CD8-positive, alpha-beta T cell; Donor: ENCDO923WRX		ENCDO923WRX
DMRTB1	chr1:53409969-53410469	chr1:53459398-53459399	0.322331622934659	ENCSR870YCA	ENCFF497KUZ	CD8-positive, alpha-beta T cell	/biosample-types/primary_cell_CL_0000625/	ENCODE-rE2G predictions for CD8-positive, alpha-beta T cell; Donor: ENCDO923WRX		ENCDO923WRX
DMRTB1	chr1:53411822-53412322	chr1:53459398-53459399	0.263665657553254	ENCSR870YCA	ENCFF497KUZ	CD8-positive, alpha-beta T cell	/biosample-types/primary_cell_CL_0000625/	ENCODE-rE2G predictions for CD8-positive, alpha-beta T cell; Donor: ENCDO923WRX		ENCDO923WRX
DMRTB1	chr1:53412627-53413953	chr1:53459398-53459399	0.795286938267536	ENCSR870YCA	ENCFF497KUZ	CD8-positive, alpha-beta T cell	/biosample-types/primary_cell_CL_0000625/	ENCODE-rE2G predictions for CD8-positive, alpha-beta T cell; Donor: ENCDO923WRX		ENCDO923WRX
LINC01771	chr1:53412627-53413953	chr1:53328232-53328233	0.251641459713258	ENCSR870YCA	ENCFF497KUZ	CD8-positive, alpha-beta T cell	/biosample-types/primary_cell_CL_0000625/	ENCODE-rE2G predictions for CD8-positive, alpha-beta T cell; Donor: ENCDO923WRX		ENCDO923WRX
LRP8	chr1:53412627-53413953	chr1:53328149-53328150	0.251340879578746	ENCSR870YCA	ENCFF497KUZ	CD8-positive, alpha-beta T cell	/biosample-types/primary_cell_CL_0000625/	ENCODE-rE2G predictions for CD8-positive, alpha-beta T cell; Donor: ENCDO923WRX		ENCDO923WRX
DMRTB1	chr1:53444504-53445004	chr1:53459398-53459399	0.27860249855077	ENCSR870YCA	ENCFF497KUZ	CD8-positive, alpha-beta T cell	/biosample-types/primary_cell_CL_0000625/	ENCODE-rE2G predictions for CD8-positive, alpha-beta T cell; Donor: ENCDO923WRX		ENCDO923WRX
DMRTB1	chr1:53459148-53460002	chr1:53459398-53459399	0.999995642158312	ENCSR870YCA	ENCFF497KUZ	CD8-positive, alpha-beta T cell	/biosample-types/primary_cell_CL_0000625/	ENCODE-rE2G predictions for CD8-positive, alpha-beta T cell; Donor: ENCDO923WRX		ENCDO923WRX
DMRTB1	chr1:53460732-53461232	chr1:53459398-53459399	0.614949140092925	ENCSR870YCA	ENCFF497KUZ	CD8-positive, alpha-beta T cell	/biosample-types/primary_cell_CL_0000625/	ENCODE-rE2G predictions for CD8-positive, alpha-beta T cell; Donor: ENCDO923WRX		ENCDO923WRX
DMRTB1	chr1:53464448-53464948	chr1:53459398-53459399	0.837741631471558	ENCSR870YCA	ENCFF497KUZ	CD8-positive, alpha-beta T cell	/biosample-types/primary_cell_CL_0000625/	ENCODE-rE2G predictions for CD8-positive, alpha-beta T cell; Donor: ENCDO923WRX		ENCDO923WRX
DMRTB1	chr1:53476502-53477002	chr1:53459398-53459399	0.295315043160423	ENCSR870YCA	ENCFF497KUZ	CD8-positive, alpha-beta T cell	/biosample-types/primary_cell_CL_0000625/	ENCODE-rE2G predictions for CD8-positive, alpha-beta T cell; Donor: ENCDO923WRX		ENCDO923WRX
DMRTB1	chr1:53481362-53481862	chr1:53459398-53459399	0.406079740935789	ENCSR870YCA	ENCFF497KUZ	CD8-positive, alpha-beta T cell	/biosample-types/primary_cell_CL_0000625/	ENCODE-rE2G predictions for CD8-positive, alpha-beta T cell; Donor: ENCDO923WRX		ENCDO923WRX
DMRTB1	chr1:53485385-53485885	chr1:53459398-53459399	0.801400328767353	ENCSR870YCA	ENCFF497KUZ	CD8-positive, alpha-beta T cell	/biosample-types/primary_cell_CL_0000625/	ENCODE-rE2G predictions for CD8-positive, alpha-beta T cell; Donor: ENCDO923WRX		ENCDO923WRX
DMRTB1	chr1:53486171-53486671	chr1:53459398-53459399	0.396307506753582	ENCSR870YCA	ENCFF497KUZ	CD8-positive, alpha-beta T cell	/biosample-types/primary_cell_CL_0000625/	ENCODE-rE2G predictions for CD8-positive, alpha-beta T cell; Donor: ENCDO923WRX		ENCDO923WRX
DMRTB1	chr1:53502904-53503404	chr1:53459398-53459399	0.259599308017723	ENCSR870YCA	ENCFF497KUZ	CD8-positive, alpha-beta T cell	/biosample-types/primary_cell_CL_0000625/	ENCODE-rE2G predictions for CD8-positive, alpha-beta T cell; Donor: ENCDO923WRX		ENCDO923WRX
DMRTB1	chr1:53504679-53505179	chr1:53459398-53459399	0.356032786628763	ENCSR870YCA	ENCFF497KUZ	CD8-positive, alpha-beta T cell	/biosample-types/primary_cell_CL_0000625/	ENCODE-rE2G predictions for CD8-positive, alpha-beta T cell; Donor: ENCDO923WRX		ENCDO923WRX
DMRTB1	chr1:53505534-53506034	chr1:53459398-53459399	0.435324602865282	ENCSR870YCA	ENCFF497KUZ	CD8-positive, alpha-beta T cell	/biosample-types/primary_cell_CL_0000625/	ENCODE-rE2G predictions for CD8-positive, alpha-beta T cell; Donor: ENCDO923WRX		ENCDO923WRX
DMRTB1	chr1:53509216-53509716	chr1:53459398-53459399	0.473958932958774	ENCSR870YCA	ENCFF497KUZ	CD8-positive, alpha-beta T cell	/biosample-types/primary_cell_CL_0000625/	ENCODE-rE2G predictions for CD8-positive, alpha-beta T cell; Donor: ENCDO923WRX		ENCDO923WRX
DMRTB1	chr1:53510740-53511240	chr1:53459398-53459399	0.380930958840409	ENCSR870YCA	ENCFF497KUZ	CD8-positive, alpha-beta T cell	/biosample-types/primary_cell_CL_0000625/	ENCODE-rE2G predictions for CD8-positive, alpha-beta T cell; Donor: ENCDO923WRX		ENCDO923WRX
DMRTB1	chr1:53524986-53525486	chr1:53459398-53459399	0.229698363852899	ENCSR870YCA	ENCFF497KUZ	CD8-positive, alpha-beta T cell	/biosample-types/primary_cell_CL_0000625/	ENCODE-rE2G predictions for CD8-positive, alpha-beta T cell; Donor: ENCDO923WRX		ENCDO923WRX
DMRTB1	chr1:53532025-53532525	chr1:53459398-53459399	0.296887307870613	ENCSR870YCA	ENCFF497KUZ	CD8-positive, alpha-beta T cell	/biosample-types/primary_cell_CL_0000625/	ENCODE-rE2G predictions for CD8-positive, alpha-beta T cell; Donor: ENCDO923WRX		ENCDO923WRX
DMRTB1	chr1:53534177-53534677	chr1:53459398-53459399	0.347479284945627	ENCSR870YCA	ENCFF497KUZ	CD8-positive, alpha-beta T cell	/biosample-types/primary_cell_CL_0000625/	ENCODE-rE2G predictions for CD8-positive, alpha-beta T cell; Donor: ENCDO923WRX		ENCDO923WRX
DMRTB1	chr1:53538935-53539896	chr1:53459398-53459399	0.435756408577696	ENCSR870YCA	ENCFF497KUZ	CD8-positive, alpha-beta T cell	/biosample-types/primary_cell_CL_0000625/	ENCODE-rE2G predictions for CD8-positive, alpha-beta T cell; Donor: ENCDO923WRX		ENCDO923WRX
DMRTB1	chr1:53542523-53543023	chr1:53459398-53459399	0.335515644479882	ENCSR870YCA	ENCFF497KUZ	CD8-positive, alpha-beta T cell	/biosample-types/primary_cell_CL_0000625/	ENCODE-rE2G predictions for CD8-positive, alpha-beta T cell; Donor: ENCDO923WRX		ENCDO923WRX
DMRTB1	chr1:53547883-53548383	chr1:53459398-53459399	0.309827624355297	ENCSR870YCA	ENCFF497KUZ	CD8-positive, alpha-beta T cell	/biosample-types/primary_cell_CL_0000625/	ENCODE-rE2G predictions for CD8-positive, alpha-beta T cell; Donor: ENCDO923WRX		ENCDO923WRX
DMRTB1	chr1:53550363-53550863	chr1:53459398-53459399	0.304307265266496	ENCSR870YCA	ENCFF497KUZ	CD8-positive, alpha-beta T cell	/biosample-types/primary_cell_CL_0000625/	ENCODE-rE2G predictions for CD8-positive, alpha-beta T cell; Donor: ENCDO923WRX		ENCDO923WRX
DMRTB1	chr1:53556914-53557679	chr1:53459398-53459399	0.40883410636162	ENCSR870YCA	ENCFF497KUZ	CD8-positive, alpha-beta T cell	/biosample-types/primary_cell_CL_0000625/	ENCODE-rE2G predictions for CD8-positive, alpha-beta T cell; Donor: ENCDO923WRX		ENCDO923WRX
DMRTB1	chr1:53562238-53562738	chr1:53459398-53459399	0.389217894040949	ENCSR870YCA	ENCFF497KUZ	CD8-positive, alpha-beta T cell	/biosample-types/primary_cell_CL_0000625/	ENCODE-rE2G predictions for CD8-positive, alpha-beta T cell; Donor: ENCDO923WRX		ENCDO923WRX
DMRTB1	chr1:53573932-53574766	chr1:53459398-53459399	0.405180140164073	ENCSR870YCA	ENCFF497KUZ	CD8-positive, alpha-beta T cell	/biosample-types/primary_cell_CL_0000625/	ENCODE-rE2G predictions for CD8-positive, alpha-beta T cell; Donor: ENCDO923WRX		ENCDO923WRX
DMRTB1	chr1:53575033-53575533	chr1:53459398-53459399	0.316546483137762	ENCSR870YCA	ENCFF497KUZ	CD8-positive, alpha-beta T cell	/biosample-types/primary_cell_CL_0000625/	ENCODE-rE2G predictions for CD8-positive, alpha-beta T cell; Donor: ENCDO923WRX		ENCDO923WRX
DMRTB1	chr1:53582061-53582561	chr1:53459398-53459399	0.475020638187053	ENCSR870YCA	ENCFF497KUZ	CD8-positive, alpha-beta T cell	/biosample-types/primary_cell_CL_0000625/	ENCODE-rE2G predictions for CD8-positive, alpha-beta T cell; Donor: ENCDO923WRX		ENCDO923WRX
DMRTB1	chr1:53585100-53585975	chr1:53459398-53459399	0.640477558909819	ENCSR870YCA	ENCFF497KUZ	CD8-positive, alpha-beta T cell	/biosample-types/primary_cell_CL_0000625/	ENCODE-rE2G predictions for CD8-positive, alpha-beta T cell; Donor: ENCDO923WRX		ENCDO923WRX
DMRTB1	chr1:53594206-53594706	chr1:53459398-53459399	0.228197445812615	ENCSR870YCA	ENCFF497KUZ	CD8-positive, alpha-beta T cell	/biosample-types/primary_cell_CL_0000625/	ENCODE-rE2G predictions for CD8-positive, alpha-beta T cell; Donor: ENCDO923WRX		ENCDO923WRX
DMRTB1	chr1:53599908-53600408	chr1:53459398-53459399	0.25432306555253	ENCSR870YCA	ENCFF497KUZ	CD8-positive, alpha-beta T cell	/biosample-types/primary_cell_CL_0000625/	ENCODE-rE2G predictions for CD8-positive, alpha-beta T cell; Donor: ENCDO923WRX		ENCDO923WRX
DMRTB1	chr1:53600412-53600912	chr1:53459398-53459399	0.349101264501146	ENCSR870YCA	ENCFF497KUZ	CD8-positive, alpha-beta T cell	/biosample-types/primary_cell_CL_0000625/	ENCODE-rE2G predictions for CD8-positive, alpha-beta T cell; Donor: ENCDO923WRX		ENCDO923WRX
DMRTB1	chr1:53602310-53602810	chr1:53459398-53459399	0.268207113113852	ENCSR870YCA	ENCFF497KUZ	CD8-positive, alpha-beta T cell	/biosample-types/primary_cell_CL_0000625/	ENCODE-rE2G predictions for CD8-positive, alpha-beta T cell; Donor: ENCDO923WRX		ENCDO923WRX
DMRTB1	chr1:53615168-53615668	chr1:53459398-53459399	0.317624333160169	ENCSR870YCA	ENCFF497KUZ	CD8-positive, alpha-beta T cell	/biosample-types/primary_cell_CL_0000625/	ENCODE-rE2G predictions for CD8-positive, alpha-beta T cell; Donor: ENCDO923WRX		ENCDO923WRX
DMRTB1	chr1:53618165-53618665	chr1:53459398-53459399	0.319323653399678	ENCSR870YCA	ENCFF497KUZ	CD8-positive, alpha-beta T cell	/biosample-types/primary_cell_CL_0000625/	ENCODE-rE2G predictions for CD8-positive, alpha-beta T cell; Donor: ENCDO923WRX		ENCDO923WRX
DMRTB1	chr1:53619841-53620341	chr1:53459398-53459399	0.337938439459111	ENCSR870YCA	ENCFF497KUZ	CD8-positive, alpha-beta T cell	/biosample-types/primary_cell_CL_0000625/	ENCODE-rE2G predictions for CD8-positive, alpha-beta T cell; Donor: ENCDO923WRX		ENCDO923WRX
DMRTB1	chr1:53632598-53633098	chr1:53459398-53459399	0.219598815787266	ENCSR870YCA	ENCFF497KUZ	CD8-positive, alpha-beta T cell	/biosample-types/primary_cell_CL_0000625/	ENCODE-rE2G predictions for CD8-positive, alpha-beta T cell; Donor: ENCDO923WRX		ENCDO923WRX
DMRTB1	chr1:53638464-53638964	chr1:53459398-53459399	0.278824650139346	ENCSR870YCA	ENCFF497KUZ	CD8-positive, alpha-beta T cell	/biosample-types/primary_cell_CL_0000625/	ENCODE-rE2G predictions for CD8-positive, alpha-beta T cell; Donor: ENCDO923WRX		ENCDO923WRX
DMRTB1	chr1:53643510-53644010	chr1:53459398-53459399	0.232512855394839	ENCSR870YCA	ENCFF497KUZ	CD8-positive, alpha-beta T cell	/biosample-types/primary_cell_CL_0000625/	ENCODE-rE2G predictions for CD8-positive, alpha-beta T cell; Donor: ENCDO923WRX		ENCDO923WRX
DMRTB1	chr1:53644402-53644902	chr1:53459398-53459399	0.235127142290602	ENCSR870YCA	ENCFF497KUZ	CD8-positive, alpha-beta T cell	/biosample-types/primary_cell_CL_0000625/	ENCODE-rE2G predictions for CD8-positive, alpha-beta T cell; Donor: ENCDO923WRX		ENCDO923WRX
DMRTB1	chr1:53681893-53682393	chr1:53459398-53459399	0.37978867574294	ENCSR870YCA	ENCFF497KUZ	CD8-positive, alpha-beta T cell	/biosample-types/primary_cell_CL_0000625/	ENCODE-rE2G predictions for CD8-positive, alpha-beta T cell; Donor: ENCDO923WRX		ENCDO923WRX
DMRTB1	chr1:53688768-53689268	chr1:53459398-53459399	0.257205986954635	ENCSR870YCA	ENCFF497KUZ	CD8-positive, alpha-beta T cell	/biosample-types/primary_cell_CL_0000625/	ENCODE-rE2G predictions for CD8-positive, alpha-beta T cell; Donor: ENCDO923WRX		ENCDO923WRX
DMRTB1	chr1:53693237-53693737	chr1:53459398-53459399	0.279848153135091	ENCSR870YCA	ENCFF497KUZ	CD8-positive, alpha-beta T cell	/biosample-types/primary_cell_CL_0000625/	ENCODE-rE2G predictions for CD8-positive, alpha-beta T cell; Donor: ENCDO923WRX		ENCDO923WRX
DMRTB1	chr1:53694263-53694763	chr1:53459398-53459399	0.250417524056359	ENCSR870YCA	ENCFF497KUZ	CD8-positive, alpha-beta T cell	/biosample-types/primary_cell_CL_0000625/	ENCODE-rE2G predictions for CD8-positive, alpha-beta T cell; Donor: ENCDO923WRX		ENCDO923WRX
DMRTB1	chr1:53697973-53698473	chr1:53459398-53459399	0.230949857916472	ENCSR870YCA	ENCFF497KUZ	CD8-positive, alpha-beta T cell	/biosample-types/primary_cell_CL_0000625/	ENCODE-rE2G predictions for CD8-positive, alpha-beta T cell; Donor: ENCDO923WRX		ENCDO923WRX
DMRTB1	chr1:53739056-53739556	chr1:53459398-53459399	0.257031779640005	ENCSR870YCA	ENCFF497KUZ	CD8-positive, alpha-beta T cell	/biosample-types/primary_cell_CL_0000625/	ENCODE-rE2G predictions for CD8-positive, alpha-beta T cell; Donor: ENCDO923WRX		ENCDO923WRX
NDC1	chr1:53837887-53838819	chr1:53838552-53838553	0.999973363700258	ENCSR870YCA	ENCFF497KUZ	CD8-positive, alpha-beta T cell	/biosample-types/primary_cell_CL_0000625/	ENCODE-rE2G predictions for CD8-positive, alpha-beta T cell; Donor: ENCDO923WRX		ENCDO923WRX
YIPF1	chr1:53889564-53890444	chr1:53889814-53889815	0.999967153313826	ENCSR870YCA	ENCFF497KUZ	CD8-positive, alpha-beta T cell	/biosample-types/primary_cell_CL_0000625/	ENCODE-rE2G predictions for CD8-positive, alpha-beta T cell; Donor: ENCDO923WRX		ENCDO923WRX
HSPB11	chr1:53945518-53946822	chr1:53945823-53945824	0.999781015186867	ENCSR870YCA	ENCFF497KUZ	CD8-positive, alpha-beta T cell	/biosample-types/primary_cell_CL_0000625/	ENCODE-rE2G predictions for CD8-positive, alpha-beta T cell; Donor: ENCDO923WRX		ENCDO923WRX
LRRC42	chr1:53945518-53946822	chr1:53946325-53946326	0.99988205684018	ENCSR870YCA	ENCFF497KUZ	CD8-positive, alpha-beta T cell	/biosample-types/primary_cell_CL_0000625/	ENCODE-rE2G predictions for CD8-positive, alpha-beta T cell; Donor: ENCDO923WRX		ENCDO923WRX
TCEANC2	chr1:54053188-54053821	chr1:54053571-54053572	0.999983532969443	ENCSR870YCA	ENCFF497KUZ	CD8-positive, alpha-beta T cell	/biosample-types/primary_cell_CL_0000625/	ENCODE-rE2G predictions for CD8-positive, alpha-beta T cell; Donor: ENCDO923WRX		ENCDO923WRX
TMEM59	chr1:54053188-54053821	chr1:54053438-54053439	0.999943832092909	ENCSR870YCA	ENCFF497KUZ	CD8-positive, alpha-beta T cell	/biosample-types/primary_cell_CL_0000625/	ENCODE-rE2G predictions for CD8-positive, alpha-beta T cell; Donor: ENCDO923WRX		ENCDO923WRX
ACOT11	chr1:54121499-54121999	chr1:54548133-54548134	0.206032870764042	ENCSR870YCA	ENCFF497KUZ	CD8-positive, alpha-beta T cell	/biosample-types/primary_cell_CL_0000625/	ENCODE-rE2G predictions for CD8-positive, alpha-beta T cell; Donor: ENCDO923WRX		ENCDO923WRX
CYB5RL	chr1:54199823-54200807	chr1:54200073-54200074	0.999976846333528	ENCSR870YCA	ENCFF497KUZ	CD8-positive, alpha-beta T cell	/biosample-types/primary_cell_CL_0000625/	ENCODE-rE2G predictions for CD8-positive, alpha-beta T cell; Donor: ENCDO923WRX		ENCDO923WRX
MRPL37	chr1:54199823-54200807	chr1:54200166-54200167	0.99994479057045	ENCSR870YCA	ENCFF497KUZ	CD8-positive, alpha-beta T cell	/biosample-types/primary_cell_CL_0000625/	ENCODE-rE2G predictions for CD8-positive, alpha-beta T cell; Donor: ENCDO923WRX		ENCDO923WRX
ACOT11	chr1:54285141-54285641	chr1:54548133-54548134	0.290532842065183	ENCSR870YCA	ENCFF497KUZ	CD8-positive, alpha-beta T cell	/biosample-types/primary_cell_CL_0000625/	ENCODE-rE2G predictions for CD8-positive, alpha-beta T cell; Donor: ENCDO923WRX		ENCDO923WRX
ACOT11	chr1:54287148-54287648	chr1:54548133-54548134	0.461716545744078	ENCSR870YCA	ENCFF497KUZ	CD8-positive, alpha-beta T cell	/biosample-types/primary_cell_CL_0000625/	ENCODE-rE2G predictions for CD8-positive, alpha-beta T cell; Donor: ENCDO923WRX		ENCDO923WRX
CYB5RL	chr1:54287148-54287648	chr1:54200073-54200074	0.242398129472006	ENCSR870YCA	ENCFF497KUZ	CD8-positive, alpha-beta T cell	/biosample-types/primary_cell_CL_0000625/	ENCODE-rE2G predictions for CD8-positive, alpha-beta T cell; Donor: ENCDO923WRX		ENCDO923WRX
ACOT11	chr1:54297759-54298703	chr1:54548133-54548134	0.256113795169432	ENCSR870YCA	ENCFF497KUZ	CD8-positive, alpha-beta T cell	/biosample-types/primary_cell_CL_0000625/	ENCODE-rE2G predictions for CD8-positive, alpha-beta T cell; Donor: ENCDO923WRX		ENCDO923WRX
ACOT11	chr1:54310367-54311432	chr1:54548133-54548134	0.250928293497231	ENCSR870YCA	ENCFF497KUZ	CD8-positive, alpha-beta T cell	/biosample-types/primary_cell_CL_0000625/	ENCODE-rE2G predictions for CD8-positive, alpha-beta T cell; Donor: ENCDO923WRX		ENCDO923WRX
ACOT11	chr1:54356085-54356585	chr1:54548133-54548134	0.224060251927231	ENCSR870YCA	ENCFF497KUZ	CD8-positive, alpha-beta T cell	/biosample-types/primary_cell_CL_0000625/	ENCODE-rE2G predictions for CD8-positive, alpha-beta T cell; Donor: ENCDO923WRX		ENCDO923WRX
ACOT11	chr1:54356629-54357129	chr1:54548133-54548134	0.249357357262867	ENCSR870YCA	ENCFF497KUZ	CD8-positive, alpha-beta T cell	/biosample-types/primary_cell_CL_0000625/	ENCODE-rE2G predictions for CD8-positive, alpha-beta T cell; Donor: ENCDO923WRX		ENCDO923WRX
ACOT11	chr1:54380430-54380930	chr1:54548133-54548134	0.229961918592234	ENCSR870YCA	ENCFF497KUZ	CD8-positive, alpha-beta T cell	/biosample-types/primary_cell_CL_0000625/	ENCODE-rE2G predictions for CD8-positive, alpha-beta T cell; Donor: ENCDO923WRX		ENCDO923WRX
ACOT11	chr1:54404987-54405487	chr1:54548133-54548134	0.298268591378247	ENCSR870YCA	ENCFF497KUZ	CD8-positive, alpha-beta T cell	/biosample-types/primary_cell_CL_0000625/	ENCODE-rE2G predictions for CD8-positive, alpha-beta T cell; Donor: ENCDO923WRX		ENCDO923WRX
SSBP3	chr1:54404987-54405487	chr1:54406395-54406396	0.531320530740903	ENCSR870YCA	ENCFF497KUZ	CD8-positive, alpha-beta T cell	/biosample-types/primary_cell_CL_0000625/	ENCODE-rE2G predictions for CD8-positive, alpha-beta T cell; Donor: ENCDO923WRX		ENCDO923WRX
SSBP3	chr1:54406145-54407939	chr1:54406395-54406396	0.999905877582435	ENCSR870YCA	ENCFF497KUZ	CD8-positive, alpha-beta T cell	/biosample-types/primary_cell_CL_0000625/	ENCODE-rE2G predictions for CD8-positive, alpha-beta T cell; Donor: ENCDO923WRX		ENCDO923WRX
ACOT11	chr1:54413266-54413766	chr1:54548133-54548134	0.215385570766566	ENCSR870YCA	ENCFF497KUZ	CD8-positive, alpha-beta T cell	/biosample-types/primary_cell_CL_0000625/	ENCODE-rE2G predictions for CD8-positive, alpha-beta T cell; Donor: ENCDO923WRX		ENCDO923WRX
ACOT11	chr1:54456819-54457319	chr1:54548133-54548134	0.281907637214238	ENCSR870YCA	ENCFF497KUZ	CD8-positive, alpha-beta T cell	/biosample-types/primary_cell_CL_0000625/	ENCODE-rE2G predictions for CD8-positive, alpha-beta T cell; Donor: ENCDO923WRX		ENCDO923WRX
ACOT11	chr1:54459505-54460005	chr1:54548133-54548134	0.405180993296788	ENCSR870YCA	ENCFF497KUZ	CD8-positive, alpha-beta T cell	/biosample-types/primary_cell_CL_0000625/	ENCODE-rE2G predictions for CD8-positive, alpha-beta T cell; Donor: ENCDO923WRX		ENCDO923WRX
ACOT11	chr1:54460346-54460846	chr1:54548133-54548134	0.50052337593538	ENCSR870YCA	ENCFF497KUZ	CD8-positive, alpha-beta T cell	/biosample-types/primary_cell_CL_0000625/	ENCODE-rE2G predictions for CD8-positive, alpha-beta T cell; Donor: ENCDO923WRX		ENCDO923WRX
ACOT11	chr1:54462500-54463000	chr1:54548133-54548134	0.334962631853099	ENCSR870YCA	ENCFF497KUZ	CD8-positive, alpha-beta T cell	/biosample-types/primary_cell_CL_0000625/	ENCODE-rE2G predictions for CD8-positive, alpha-beta T cell; Donor: ENCDO923WRX		ENCDO923WRX
ACOT11	chr1:54464550-54465050	chr1:54548133-54548134	0.336902384164133	ENCSR870YCA	ENCFF497KUZ	CD8-positive, alpha-beta T cell	/biosample-types/primary_cell_CL_0000625/	ENCODE-rE2G predictions for CD8-positive, alpha-beta T cell; Donor: ENCDO923WRX		ENCDO923WRX
ACOT11	chr1:54468682-54469182	chr1:54548133-54548134	0.276898446150992	ENCSR870YCA	ENCFF497KUZ	CD8-positive, alpha-beta T cell	/biosample-types/primary_cell_CL_0000625/	ENCODE-rE2G predictions for CD8-positive, alpha-beta T cell; Donor: ENCDO923WRX		ENCDO923WRX
ACOT11	chr1:54474357-54475290	chr1:54548133-54548134	0.611469549246845	ENCSR870YCA	ENCFF497KUZ	CD8-positive, alpha-beta T cell	/biosample-types/primary_cell_CL_0000625/	ENCODE-rE2G predictions for CD8-positive, alpha-beta T cell; Donor: ENCDO923WRX		ENCDO923WRX
ACOT11	chr1:54475335-54475835	chr1:54548133-54548134	0.595362882523615	ENCSR870YCA	ENCFF497KUZ	CD8-positive, alpha-beta T cell	/biosample-types/primary_cell_CL_0000625/	ENCODE-rE2G predictions for CD8-positive, alpha-beta T cell; Donor: ENCDO923WRX		ENCDO923WRX
ACOT11	chr1:54475851-54476351	chr1:54548133-54548134	0.3919194096657	ENCSR870YCA	ENCFF497KUZ	CD8-positive, alpha-beta T cell	/biosample-types/primary_cell_CL_0000625/	ENCODE-rE2G predictions for CD8-positive, alpha-beta T cell; Donor: ENCDO923WRX		ENCDO923WRX
ACOT11	chr1:54480460-54480960	chr1:54548133-54548134	0.395131805791692	ENCSR870YCA	ENCFF497KUZ	CD8-positive, alpha-beta T cell	/biosample-types/primary_cell_CL_0000625/	ENCODE-rE2G predictions for CD8-positive, alpha-beta T cell; Donor: ENCDO923WRX		ENCDO923WRX
ACOT11	chr1:54481138-54481884	chr1:54548133-54548134	0.381380933710131	ENCSR870YCA	ENCFF497KUZ	CD8-positive, alpha-beta T cell	/biosample-types/primary_cell_CL_0000625/	ENCODE-rE2G predictions for CD8-positive, alpha-beta T cell; Donor: ENCDO923WRX		ENCDO923WRX
ACOT11	chr1:54487727-54488683	chr1:54548133-54548134	0.914326277045644	ENCSR870YCA	ENCFF497KUZ	CD8-positive, alpha-beta T cell	/biosample-types/primary_cell_CL_0000625/	ENCODE-rE2G predictions for CD8-positive, alpha-beta T cell; Donor: ENCDO923WRX		ENCDO923WRX
CYB5RL	chr1:54487727-54488683	chr1:54200073-54200074	0.508278999380379	ENCSR870YCA	ENCFF497KUZ	CD8-positive, alpha-beta T cell	/biosample-types/primary_cell_CL_0000625/	ENCODE-rE2G predictions for CD8-positive, alpha-beta T cell; Donor: ENCDO923WRX		ENCDO923WRX
MRPL37	chr1:54487727-54488683	chr1:54200166-54200167	0.232860196487939	ENCSR870YCA	ENCFF497KUZ	CD8-positive, alpha-beta T cell	/biosample-types/primary_cell_CL_0000625/	ENCODE-rE2G predictions for CD8-positive, alpha-beta T cell; Donor: ENCDO923WRX		ENCDO923WRX
SSBP3	chr1:54487727-54488683	chr1:54406395-54406396	0.791987118688698	ENCSR870YCA	ENCFF497KUZ	CD8-positive, alpha-beta T cell	/biosample-types/primary_cell_CL_0000625/	ENCODE-rE2G predictions for CD8-positive, alpha-beta T cell; Donor: ENCDO923WRX		ENCDO923WRX
ACOT11	chr1:54488726-54489821	chr1:54548133-54548134	0.80692428216374	ENCSR870YCA	ENCFF497KUZ	CD8-positive, alpha-beta T cell	/biosample-types/primary_cell_CL_0000625/	ENCODE-rE2G predictions for CD8-positive, alpha-beta T cell; Donor: ENCDO923WRX		ENCDO923WRX
CYB5RL	chr1:54488726-54489821	chr1:54200073-54200074	0.298265919714386	ENCSR870YCA	ENCFF497KUZ	CD8-positive, alpha-beta T cell	/biosample-types/primary_cell_CL_0000625/	ENCODE-rE2G predictions for CD8-positive, alpha-beta T cell; Donor: ENCDO923WRX		ENCDO923WRX
SSBP3	chr1:54488726-54489821	chr1:54406395-54406396	0.584584616274596	ENCSR870YCA	ENCFF497KUZ	CD8-positive, alpha-beta T cell	/biosample-types/primary_cell_CL_0000625/	ENCODE-rE2G predictions for CD8-positive, alpha-beta T cell; Donor: ENCDO923WRX		ENCDO923WRX
ACOT11	chr1:54499094-54499880	chr1:54548133-54548134	0.53131861601023	ENCSR870YCA	ENCFF497KUZ	CD8-positive, alpha-beta T cell	/biosample-types/primary_cell_CL_0000625/	ENCODE-rE2G predictions for CD8-positive, alpha-beta T cell; Donor: ENCDO923WRX		ENCDO923WRX
ACOT11	chr1:54501138-54501638	chr1:54548133-54548134	0.27396756379523	ENCSR870YCA	ENCFF497KUZ	CD8-positive, alpha-beta T cell	/biosample-types/primary_cell_CL_0000625/	ENCODE-rE2G predictions for CD8-positive, alpha-beta T cell; Donor: ENCDO923WRX		ENCDO923WRX
ACOT11	chr1:54541977-54542477	chr1:54548133-54548134	0.973522246604449	ENCSR870YCA	ENCFF497KUZ	CD8-positive, alpha-beta T cell	/biosample-types/primary_cell_CL_0000625/	ENCODE-rE2G predictions for CD8-positive, alpha-beta T cell; Donor: ENCDO923WRX		ENCDO923WRX
ACOT11	chr1:54547883-54548384	chr1:54548133-54548134	0.999999953015766	ENCSR870YCA	ENCFF497KUZ	CD8-positive, alpha-beta T cell	/biosample-types/primary_cell_CL_0000625/	ENCODE-rE2G predictions for CD8-positive, alpha-beta T cell; Donor: ENCDO923WRX		ENCDO923WRX
ACOT11	chr1:54549426-54549926	chr1:54548133-54548134	0.740438336953065	ENCSR870YCA	ENCFF497KUZ	CD8-positive, alpha-beta T cell	/biosample-types/primary_cell_CL_0000625/	ENCODE-rE2G predictions for CD8-positive, alpha-beta T cell; Donor: ENCDO923WRX		ENCDO923WRX
ACOT11	chr1:54559041-54559541	chr1:54548133-54548134	0.301693732154881	ENCSR870YCA	ENCFF497KUZ	CD8-positive, alpha-beta T cell	/biosample-types/primary_cell_CL_0000625/	ENCODE-rE2G predictions for CD8-positive, alpha-beta T cell; Donor: ENCDO923WRX		ENCDO923WRX
ACOT11	chr1:54564292-54564792	chr1:54548133-54548134	0.253117830447955	ENCSR870YCA	ENCFF497KUZ	CD8-positive, alpha-beta T cell	/biosample-types/primary_cell_CL_0000625/	ENCODE-rE2G predictions for CD8-positive, alpha-beta T cell; Donor: ENCDO923WRX		ENCDO923WRX
ACOT11	chr1:54585546-54586046	chr1:54548133-54548134	0.253017327419573	ENCSR870YCA	ENCFF497KUZ	CD8-positive, alpha-beta T cell	/biosample-types/primary_cell_CL_0000625/	ENCODE-rE2G predictions for CD8-positive, alpha-beta T cell; Donor: ENCDO923WRX		ENCDO923WRX
ACOT11	chr1:54588281-54588781	chr1:54548133-54548134	0.228121513097668	ENCSR870YCA	ENCFF497KUZ	CD8-positive, alpha-beta T cell	/biosample-types/primary_cell_CL_0000625/	ENCODE-rE2G predictions for CD8-positive, alpha-beta T cell; Donor: ENCDO923WRX		ENCDO923WRX
ACOT11	chr1:54604495-54604995	chr1:54548133-54548134	0.437782231045933	ENCSR870YCA	ENCFF497KUZ	CD8-positive, alpha-beta T cell	/biosample-types/primary_cell_CL_0000625/	ENCODE-rE2G predictions for CD8-positive, alpha-beta T cell; Donor: ENCDO923WRX		ENCDO923WRX
TTC4	chr1:54715547-54716307	chr1:54715821-54715822	0.999963343286879	ENCSR870YCA	ENCFF497KUZ	CD8-positive, alpha-beta T cell	/biosample-types/primary_cell_CL_0000625/	ENCODE-rE2G predictions for CD8-positive, alpha-beta T cell; Donor: ENCDO923WRX		ENCDO923WRX
PARS2	chr1:54764303-54765015	chr1:54764553-54764554	0.999978823765152	ENCSR870YCA	ENCFF497KUZ	CD8-positive, alpha-beta T cell	/biosample-types/primary_cell_CL_0000625/	ENCODE-rE2G predictions for CD8-positive, alpha-beta T cell; Donor: ENCDO923WRX		ENCDO923WRX
TTC22	chr1:54799000-54799500	chr1:54801268-54801269	0.874366545743982	ENCSR870YCA	ENCFF497KUZ	CD8-positive, alpha-beta T cell	/biosample-types/primary_cell_CL_0000625/	ENCODE-rE2G predictions for CD8-positive, alpha-beta T cell; Donor: ENCDO923WRX		ENCDO923WRX
TTC22	chr1:54801018-54801858	chr1:54801268-54801269	0.99999133879533	ENCSR870YCA	ENCFF497KUZ	CD8-positive, alpha-beta T cell	/biosample-types/primary_cell_CL_0000625/	ENCODE-rE2G predictions for CD8-positive, alpha-beta T cell; Donor: ENCDO923WRX		ENCDO923WRX
DHCR24	chr1:54807016-54807758	chr1:54887248-54887249	0.346125784697788	ENCSR870YCA	ENCFF497KUZ	CD8-positive, alpha-beta T cell	/biosample-types/primary_cell_CL_0000625/	ENCODE-rE2G predictions for CD8-positive, alpha-beta T cell; Donor: ENCDO923WRX		ENCDO923WRX
TTC22	chr1:54807016-54807758	chr1:54801268-54801269	0.761753420307901	ENCSR870YCA	ENCFF497KUZ	CD8-positive, alpha-beta T cell	/biosample-types/primary_cell_CL_0000625/	ENCODE-rE2G predictions for CD8-positive, alpha-beta T cell; Donor: ENCDO923WRX		ENCDO923WRX
DHCR24	chr1:54810392-54810892	chr1:54887248-54887249	0.472915515989078	ENCSR870YCA	ENCFF497KUZ	CD8-positive, alpha-beta T cell	/biosample-types/primary_cell_CL_0000625/	ENCODE-rE2G predictions for CD8-positive, alpha-beta T cell; Donor: ENCDO923WRX		ENCDO923WRX
TTC22	chr1:54810392-54810892	chr1:54801268-54801269	0.690679305438267	ENCSR870YCA	ENCFF497KUZ	CD8-positive, alpha-beta T cell	/biosample-types/primary_cell_CL_0000625/	ENCODE-rE2G predictions for CD8-positive, alpha-beta T cell; Donor: ENCDO923WRX		ENCDO923WRX
DHCR24	chr1:54853971-54854471	chr1:54887248-54887249	0.247517826237312	ENCSR870YCA	ENCFF497KUZ	CD8-positive, alpha-beta T cell	/biosample-types/primary_cell_CL_0000625/	ENCODE-rE2G predictions for CD8-positive, alpha-beta T cell; Donor: ENCDO923WRX		ENCDO923WRX
DHCR24	chr1:54864772-54865698	chr1:54887248-54887249	0.210774538311558	ENCSR870YCA	ENCFF497KUZ	CD8-positive, alpha-beta T cell	/biosample-types/primary_cell_CL_0000625/	ENCODE-rE2G predictions for CD8-positive, alpha-beta T cell; Donor: ENCDO923WRX		ENCDO923WRX
DHCR24	chr1:54886683-54887498	chr1:54887248-54887249	0.999987300321634	ENCSR870YCA	ENCFF497KUZ	CD8-positive, alpha-beta T cell	/biosample-types/primary_cell_CL_0000625/	ENCODE-rE2G predictions for CD8-positive, alpha-beta T cell; Donor: ENCDO923WRX		ENCDO923WRX
BSND	chr1:54945032-54945532	chr1:54998943-54998944	0.571659194090015	ENCSR870YCA	ENCFF497KUZ	CD8-positive, alpha-beta T cell	/biosample-types/primary_cell_CL_0000625/	ENCODE-rE2G predictions for CD8-positive, alpha-beta T cell; Donor: ENCDO923WRX		ENCDO923WRX
BSND	chr1:54950568-54951068	chr1:54998943-54998944	0.616893333768756	ENCSR870YCA	ENCFF497KUZ	CD8-positive, alpha-beta T cell	/biosample-types/primary_cell_CL_0000625/	ENCODE-rE2G predictions for CD8-positive, alpha-beta T cell; Donor: ENCDO923WRX		ENCDO923WRX
DHCR24	chr1:54950568-54951068	chr1:54887248-54887249	0.215513593481073	ENCSR870YCA	ENCFF497KUZ	CD8-positive, alpha-beta T cell	/biosample-types/primary_cell_CL_0000625/	ENCODE-rE2G predictions for CD8-positive, alpha-beta T cell; Donor: ENCDO923WRX		ENCDO923WRX
BSND	chr1:54990859-54991802	chr1:54998943-54998944	0.940767827620994	ENCSR870YCA	ENCFF497KUZ	CD8-positive, alpha-beta T cell	/biosample-types/primary_cell_CL_0000625/	ENCODE-rE2G predictions for CD8-positive, alpha-beta T cell; Donor: ENCDO923WRX		ENCDO923WRX
BSND	chr1:54995737-54996237	chr1:54998943-54998944	0.930896054218338	ENCSR870YCA	ENCFF497KUZ	CD8-positive, alpha-beta T cell	/biosample-types/primary_cell_CL_0000625/	ENCODE-rE2G predictions for CD8-positive, alpha-beta T cell; Donor: ENCDO923WRX		ENCDO923WRX
BSND	chr1:54996325-54996825	chr1:54998943-54998944	0.994586156278272	ENCSR870YCA	ENCFF497KUZ	CD8-positive, alpha-beta T cell	/biosample-types/primary_cell_CL_0000625/	ENCODE-rE2G predictions for CD8-positive, alpha-beta T cell; Donor: ENCDO923WRX		ENCDO923WRX
DHCR24	chr1:54996325-54996825	chr1:54887248-54887249	0.258358444152947	ENCSR870YCA	ENCFF497KUZ	CD8-positive, alpha-beta T cell	/biosample-types/primary_cell_CL_0000625/	ENCODE-rE2G predictions for CD8-positive, alpha-beta T cell; Donor: ENCDO923WRX		ENCDO923WRX
BSND	chr1:54998693-54999193	chr1:54998943-54998944	0.999999997378243	ENCSR870YCA	ENCFF497KUZ	CD8-positive, alpha-beta T cell	/biosample-types/primary_cell_CL_0000625/	ENCODE-rE2G predictions for CD8-positive, alpha-beta T cell; Donor: ENCDO923WRX		ENCDO923WRX
BSND	chr1:55005695-55006195	chr1:54998943-54998944	0.267841547836398	ENCSR870YCA	ENCFF497KUZ	CD8-positive, alpha-beta T cell	/biosample-types/primary_cell_CL_0000625/	ENCODE-rE2G predictions for CD8-positive, alpha-beta T cell; Donor: ENCDO923WRX		ENCDO923WRX
BSND	chr1:55010755-55011568	chr1:54998943-54998944	0.62242391280041	ENCSR870YCA	ENCFF497KUZ	CD8-positive, alpha-beta T cell	/biosample-types/primary_cell_CL_0000625/	ENCODE-rE2G predictions for CD8-positive, alpha-beta T cell; Donor: ENCDO923WRX		ENCDO923WRX
BSND	chr1:55022014-55022514	chr1:54998943-54998944	0.491748576158241	ENCSR870YCA	ENCFF497KUZ	CD8-positive, alpha-beta T cell	/biosample-types/primary_cell_CL_0000625/	ENCODE-rE2G predictions for CD8-positive, alpha-beta T cell; Donor: ENCDO923WRX		ENCDO923WRX
USP24	chr1:55140485-55140985	chr1:55215366-55215367	0.217481533514551	ENCSR870YCA	ENCFF497KUZ	CD8-positive, alpha-beta T cell	/biosample-types/primary_cell_CL_0000625/	ENCODE-rE2G predictions for CD8-positive, alpha-beta T cell; Donor: ENCDO923WRX		ENCDO923WRX
USP24	chr1:55214144-55215707	chr1:55215366-55215367	0.999965202799513	ENCSR870YCA	ENCFF497KUZ	CD8-positive, alpha-beta T cell	/biosample-types/primary_cell_CL_0000625/	ENCODE-rE2G predictions for CD8-positive, alpha-beta T cell; Donor: ENCDO923WRX		ENCDO923WRX
PRKAA2	chr1:55277468-55277968	chr1:56645316-56645317	0.27589255325023	ENCSR870YCA	ENCFF497KUZ	CD8-positive, alpha-beta T cell	/biosample-types/primary_cell_CL_0000625/	ENCODE-rE2G predictions for CD8-positive, alpha-beta T cell; Donor: ENCDO923WRX		ENCDO923WRX
USP24	chr1:55277468-55277968	chr1:55215366-55215367	0.318930589272664	ENCSR870YCA	ENCFF497KUZ	CD8-positive, alpha-beta T cell	/biosample-types/primary_cell_CL_0000625/	ENCODE-rE2G predictions for CD8-positive, alpha-beta T cell; Donor: ENCDO923WRX		ENCDO923WRX
PRKAA2	chr1:56645066-56646060	chr1:56645316-56645317	0.999993576144007	ENCSR870YCA	ENCFF497KUZ	CD8-positive, alpha-beta T cell	/biosample-types/primary_cell_CL_0000625/	ENCODE-rE2G predictions for CD8-positive, alpha-beta T cell; Donor: ENCDO923WRX		ENCDO923WRX
DAB1	chr1:58250011-58250789	chr1:58250539-58250540	0.99999492930893	ENCSR870YCA	ENCFF497KUZ	CD8-positive, alpha-beta T cell	/biosample-types/primary_cell_CL_0000625/	ENCODE-rE2G predictions for CD8-positive, alpha-beta T cell; Donor: ENCDO923WRX		ENCDO923WRX
OMA1	chr1:58546074-58547065	chr1:58546799-58546800	0.999869935078166	ENCSR870YCA	ENCFF497KUZ	CD8-positive, alpha-beta T cell	/biosample-types/primary_cell_CL_0000625/	ENCODE-rE2G predictions for CD8-positive, alpha-beta T cell; Donor: ENCDO923WRX		ENCDO923WRX
TACSTD2	chr1:58573674-58574174	chr1:58577494-58577495	0.943605523795158	ENCSR870YCA	ENCFF497KUZ	CD8-positive, alpha-beta T cell	/biosample-types/primary_cell_CL_0000625/	ENCODE-rE2G predictions for CD8-positive, alpha-beta T cell; Donor: ENCDO923WRX		ENCDO923WRX
TACSTD2	chr1:58576234-58576734	chr1:58577494-58577495	0.982811587580743	ENCSR870YCA	ENCFF497KUZ	CD8-positive, alpha-beta T cell	/biosample-types/primary_cell_CL_0000625/	ENCODE-rE2G predictions for CD8-positive, alpha-beta T cell; Donor: ENCDO923WRX		ENCDO923WRX
TACSTD2	chr1:58576969-58577744	chr1:58577494-58577495	0.999997281823893	ENCSR870YCA	ENCFF497KUZ	CD8-positive, alpha-beta T cell	/biosample-types/primary_cell_CL_0000625/	ENCODE-rE2G predictions for CD8-positive, alpha-beta T cell; Donor: ENCDO923WRX		ENCDO923WRX
TACSTD2	chr1:58649495-58649995	chr1:58577494-58577495	0.368036398313102	ENCSR870YCA	ENCFF497KUZ	CD8-positive, alpha-beta T cell	/biosample-types/primary_cell_CL_0000625/	ENCODE-rE2G predictions for CD8-positive, alpha-beta T cell; Donor: ENCDO923WRX		ENCDO923WRX
TACSTD2	chr1:58652514-58653014	chr1:58577494-58577495	0.521187211874178	ENCSR870YCA	ENCFF497KUZ	CD8-positive, alpha-beta T cell	/biosample-types/primary_cell_CL_0000625/	ENCODE-rE2G predictions for CD8-positive, alpha-beta T cell; Donor: ENCDO923WRX		ENCDO923WRX
MYSM1	chr1:58699825-58700351	chr1:58700075-58700076	0.999997075347769	ENCSR870YCA	ENCFF497KUZ	CD8-positive, alpha-beta T cell	/biosample-types/primary_cell_CL_0000625/	ENCODE-rE2G predictions for CD8-positive, alpha-beta T cell; Donor: ENCDO923WRX		ENCDO923WRX
MYSM1	chr1:58718024-58718939	chr1:58700075-58700076	0.426923928217355	ENCSR870YCA	ENCFF497KUZ	CD8-positive, alpha-beta T cell	/biosample-types/primary_cell_CL_0000625/	ENCODE-rE2G predictions for CD8-positive, alpha-beta T cell; Donor: ENCDO923WRX		ENCDO923WRX
MYSM1	chr1:58755424-58755924	chr1:58700075-58700076	0.312505893735331	ENCSR870YCA	ENCFF497KUZ	CD8-positive, alpha-beta T cell	/biosample-types/primary_cell_CL_0000625/	ENCODE-rE2G predictions for CD8-positive, alpha-beta T cell; Donor: ENCDO923WRX		ENCDO923WRX
TACSTD2	chr1:58755424-58755924	chr1:58577494-58577495	0.206040656196352	ENCSR870YCA	ENCFF497KUZ	CD8-positive, alpha-beta T cell	/biosample-types/primary_cell_CL_0000625/	ENCODE-rE2G predictions for CD8-positive, alpha-beta T cell; Donor: ENCDO923WRX		ENCDO923WRX
HSD52	chr1:58782238-58782738	chr1:59146807-59146808	0.371679552324867	ENCSR870YCA	ENCFF497KUZ	CD8-positive, alpha-beta T cell	/biosample-types/primary_cell_CL_0000625/	ENCODE-rE2G predictions for CD8-positive, alpha-beta T cell; Donor: ENCDO923WRX		ENCDO923WRX
JUN	chr1:58782238-58782738	chr1:58784113-58784114	0.774133351576213	ENCSR870YCA	ENCFF497KUZ	CD8-positive, alpha-beta T cell	/biosample-types/primary_cell_CL_0000625/	ENCODE-rE2G predictions for CD8-positive, alpha-beta T cell; Donor: ENCDO923WRX		ENCDO923WRX
LINC01135	chr1:58782238-58782738	chr1:58785150-58785151	0.667093468887655	ENCSR870YCA	ENCFF497KUZ	CD8-positive, alpha-beta T cell	/biosample-types/primary_cell_CL_0000625/	ENCODE-rE2G predictions for CD8-positive, alpha-beta T cell; Donor: ENCDO923WRX		ENCDO923WRX
LINC01358	chr1:58782238-58782738	chr1:59020475-59020476	0.442450061795574	ENCSR870YCA	ENCFF497KUZ	CD8-positive, alpha-beta T cell	/biosample-types/primary_cell_CL_0000625/	ENCODE-rE2G predictions for CD8-positive, alpha-beta T cell; Donor: ENCDO923WRX		ENCDO923WRX
MYSM1	chr1:58782238-58782738	chr1:58700075-58700076	0.420056043890872	ENCSR870YCA	ENCFF497KUZ	CD8-positive, alpha-beta T cell	/biosample-types/primary_cell_CL_0000625/	ENCODE-rE2G predictions for CD8-positive, alpha-beta T cell; Donor: ENCDO923WRX		ENCDO923WRX
TACSTD2	chr1:58782238-58782738	chr1:58577494-58577495	0.302621118102588	ENCSR870YCA	ENCFF497KUZ	CD8-positive, alpha-beta T cell	/biosample-types/primary_cell_CL_0000625/	ENCODE-rE2G predictions for CD8-positive, alpha-beta T cell; Donor: ENCDO923WRX		ENCDO923WRX
JUN	chr1:58783863-58785400	chr1:58784113-58784114	0.999962984574706	ENCSR870YCA	ENCFF497KUZ	CD8-positive, alpha-beta T cell	/biosample-types/primary_cell_CL_0000625/	ENCODE-rE2G predictions for CD8-positive, alpha-beta T cell; Donor: ENCDO923WRX		ENCDO923WRX
LINC01135	chr1:58783863-58785400	chr1:58785150-58785151	0.999980865413884	ENCSR870YCA	ENCFF497KUZ	CD8-positive, alpha-beta T cell	/biosample-types/primary_cell_CL_0000625/	ENCODE-rE2G predictions for CD8-positive, alpha-beta T cell; Donor: ENCDO923WRX		ENCDO923WRX
HSD52	chr1:58812846-58813346	chr1:59146807-59146808	0.222725658183216	ENCSR870YCA	ENCFF497KUZ	CD8-positive, alpha-beta T cell	/biosample-types/primary_cell_CL_0000625/	ENCODE-rE2G predictions for CD8-positive, alpha-beta T cell; Donor: ENCDO923WRX		ENCDO923WRX
LINC01358	chr1:58812846-58813346	chr1:59020475-59020476	0.461758311298945	ENCSR870YCA	ENCFF497KUZ	CD8-positive, alpha-beta T cell	/biosample-types/primary_cell_CL_0000625/	ENCODE-rE2G predictions for CD8-positive, alpha-beta T cell; Donor: ENCDO923WRX		ENCDO923WRX
HSD52	chr1:58815177-58816133	chr1:59146807-59146808	0.431076920809074	ENCSR870YCA	ENCFF497KUZ	CD8-positive, alpha-beta T cell	/biosample-types/primary_cell_CL_0000625/	ENCODE-rE2G predictions for CD8-positive, alpha-beta T cell; Donor: ENCDO923WRX		ENCDO923WRX
LINC01135	chr1:58815177-58816133	chr1:58785150-58785151	0.314608996007102	ENCSR870YCA	ENCFF497KUZ	CD8-positive, alpha-beta T cell	/biosample-types/primary_cell_CL_0000625/	ENCODE-rE2G predictions for CD8-positive, alpha-beta T cell; Donor: ENCDO923WRX		ENCDO923WRX
LINC01358	chr1:58815177-58816133	chr1:59020475-59020476	0.6871348786186	ENCSR870YCA	ENCFF497KUZ	CD8-positive, alpha-beta T cell	/biosample-types/primary_cell_CL_0000625/	ENCODE-rE2G predictions for CD8-positive, alpha-beta T cell; Donor: ENCDO923WRX		ENCDO923WRX
FGGY	chr1:58816162-58816662	chr1:59296952-59296953	0.33965114098642	ENCSR870YCA	ENCFF497KUZ	CD8-positive, alpha-beta T cell	/biosample-types/primary_cell_CL_0000625/	ENCODE-rE2G predictions for CD8-positive, alpha-beta T cell; Donor: ENCDO923WRX		ENCDO923WRX
HSD52	chr1:58816162-58816662	chr1:59146807-59146808	0.770195229409466	ENCSR870YCA	ENCFF497KUZ	CD8-positive, alpha-beta T cell	/biosample-types/primary_cell_CL_0000625/	ENCODE-rE2G predictions for CD8-positive, alpha-beta T cell; Donor: ENCDO923WRX		ENCDO923WRX
JUN	chr1:58816162-58816662	chr1:58784113-58784114	0.332230648356034	ENCSR870YCA	ENCFF497KUZ	CD8-positive, alpha-beta T cell	/biosample-types/primary_cell_CL_0000625/	ENCODE-rE2G predictions for CD8-positive, alpha-beta T cell; Donor: ENCDO923WRX		ENCDO923WRX
LINC01135	chr1:58816162-58816662	chr1:58785150-58785151	0.719177979345584	ENCSR870YCA	ENCFF497KUZ	CD8-positive, alpha-beta T cell	/biosample-types/primary_cell_CL_0000625/	ENCODE-rE2G predictions for CD8-positive, alpha-beta T cell; Donor: ENCDO923WRX		ENCDO923WRX
LINC01358	chr1:58816162-58816662	chr1:59020475-59020476	0.907903084089524	ENCSR870YCA	ENCFF497KUZ	CD8-positive, alpha-beta T cell	/biosample-types/primary_cell_CL_0000625/	ENCODE-rE2G predictions for CD8-positive, alpha-beta T cell; Donor: ENCDO923WRX		ENCDO923WRX
MYSM1	chr1:58816162-58816662	chr1:58700075-58700076	0.320493921339666	ENCSR870YCA	ENCFF497KUZ	CD8-positive, alpha-beta T cell	/biosample-types/primary_cell_CL_0000625/	ENCODE-rE2G predictions for CD8-positive, alpha-beta T cell; Donor: ENCDO923WRX		ENCDO923WRX
TACSTD2	chr1:58816162-58816662	chr1:58577494-58577495	0.32208922193956	ENCSR870YCA	ENCFF497KUZ	CD8-positive, alpha-beta T cell	/biosample-types/primary_cell_CL_0000625/	ENCODE-rE2G predictions for CD8-positive, alpha-beta T cell; Donor: ENCDO923WRX		ENCDO923WRX
LINC01358	chr1:58858156-58858656	chr1:59020475-59020476	0.291341712806878	ENCSR870YCA	ENCFF497KUZ	CD8-positive, alpha-beta T cell	/biosample-types/primary_cell_CL_0000625/	ENCODE-rE2G predictions for CD8-positive, alpha-beta T cell; Donor: ENCDO923WRX		ENCDO923WRX
LINC01358	chr1:58885132-58885632	chr1:59020475-59020476	0.329852671347417	ENCSR870YCA	ENCFF497KUZ	CD8-positive, alpha-beta T cell	/biosample-types/primary_cell_CL_0000625/	ENCODE-rE2G predictions for CD8-positive, alpha-beta T cell; Donor: ENCDO923WRX		ENCDO923WRX
LINC01358	chr1:58885983-58886483	chr1:59020475-59020476	0.339767574338482	ENCSR870YCA	ENCFF497KUZ	CD8-positive, alpha-beta T cell	/biosample-types/primary_cell_CL_0000625/	ENCODE-rE2G predictions for CD8-positive, alpha-beta T cell; Donor: ENCDO923WRX		ENCDO923WRX
HSD52	chr1:58903441-58903941	chr1:59146807-59146808	0.529060409957841	ENCSR870YCA	ENCFF497KUZ	CD8-positive, alpha-beta T cell	/biosample-types/primary_cell_CL_0000625/	ENCODE-rE2G predictions for CD8-positive, alpha-beta T cell; Donor: ENCDO923WRX		ENCDO923WRX
LINC01135	chr1:58903441-58903941	chr1:58785150-58785151	0.257422671759884	ENCSR870YCA	ENCFF497KUZ	CD8-positive, alpha-beta T cell	/biosample-types/primary_cell_CL_0000625/	ENCODE-rE2G predictions for CD8-positive, alpha-beta T cell; Donor: ENCDO923WRX		ENCDO923WRX
LINC01358	chr1:58903441-58903941	chr1:59020475-59020476	0.800001294602909	ENCSR870YCA	ENCFF497KUZ	CD8-positive, alpha-beta T cell	/biosample-types/primary_cell_CL_0000625/	ENCODE-rE2G predictions for CD8-positive, alpha-beta T cell; Donor: ENCDO923WRX		ENCDO923WRX
LINC01358	chr1:58919268-58919768	chr1:59020475-59020476	0.288036969087894	ENCSR870YCA	ENCFF497KUZ	CD8-positive, alpha-beta T cell	/biosample-types/primary_cell_CL_0000625/	ENCODE-rE2G predictions for CD8-positive, alpha-beta T cell; Donor: ENCDO923WRX		ENCDO923WRX
LINC01358	chr1:58922287-58922787	chr1:59020475-59020476	0.438160655699471	ENCSR870YCA	ENCFF497KUZ	CD8-positive, alpha-beta T cell	/biosample-types/primary_cell_CL_0000625/	ENCODE-rE2G predictions for CD8-positive, alpha-beta T cell; Donor: ENCDO923WRX		ENCDO923WRX
LINC01358	chr1:58929631-58930131	chr1:59020475-59020476	0.35360963770605	ENCSR870YCA	ENCFF497KUZ	CD8-positive, alpha-beta T cell	/biosample-types/primary_cell_CL_0000625/	ENCODE-rE2G predictions for CD8-positive, alpha-beta T cell; Donor: ENCDO923WRX		ENCDO923WRX
LINC01358	chr1:58932805-58933305	chr1:59020475-59020476	0.274662429654366	ENCSR870YCA	ENCFF497KUZ	CD8-positive, alpha-beta T cell	/biosample-types/primary_cell_CL_0000625/	ENCODE-rE2G predictions for CD8-positive, alpha-beta T cell; Donor: ENCDO923WRX		ENCDO923WRX
LINC01358	chr1:58935546-58936046	chr1:59020475-59020476	0.221876911398335	ENCSR870YCA	ENCFF497KUZ	CD8-positive, alpha-beta T cell	/biosample-types/primary_cell_CL_0000625/	ENCODE-rE2G predictions for CD8-positive, alpha-beta T cell; Donor: ENCDO923WRX		ENCDO923WRX
LINC01358	chr1:58941739-58942239	chr1:59020475-59020476	0.478678686632418	ENCSR870YCA	ENCFF497KUZ	CD8-positive, alpha-beta T cell	/biosample-types/primary_cell_CL_0000625/	ENCODE-rE2G predictions for CD8-positive, alpha-beta T cell; Donor: ENCDO923WRX		ENCDO923WRX
LINC01358	chr1:58942541-58943188	chr1:59020475-59020476	0.353926619516772	ENCSR870YCA	ENCFF497KUZ	CD8-positive, alpha-beta T cell	/biosample-types/primary_cell_CL_0000625/	ENCODE-rE2G predictions for CD8-positive, alpha-beta T cell; Donor: ENCDO923WRX		ENCDO923WRX
LINC01358	chr1:58943541-58944041	chr1:59020475-59020476	0.204646415217331	ENCSR870YCA	ENCFF497KUZ	CD8-positive, alpha-beta T cell	/biosample-types/primary_cell_CL_0000625/	ENCODE-rE2G predictions for CD8-positive, alpha-beta T cell; Donor: ENCDO923WRX		ENCDO923WRX
LINC01358	chr1:58964223-58964723	chr1:59020475-59020476	0.235170004043121	ENCSR870YCA	ENCFF497KUZ	CD8-positive, alpha-beta T cell	/biosample-types/primary_cell_CL_0000625/	ENCODE-rE2G predictions for CD8-positive, alpha-beta T cell; Donor: ENCDO923WRX		ENCDO923WRX
LINC01358	chr1:58966282-58966782	chr1:59020475-59020476	0.3602591974564	ENCSR870YCA	ENCFF497KUZ	CD8-positive, alpha-beta T cell	/biosample-types/primary_cell_CL_0000625/	ENCODE-rE2G predictions for CD8-positive, alpha-beta T cell; Donor: ENCDO923WRX		ENCDO923WRX
LINC01358	chr1:58968146-58969059	chr1:59020475-59020476	0.410046323258452	ENCSR870YCA	ENCFF497KUZ	CD8-positive, alpha-beta T cell	/biosample-types/primary_cell_CL_0000625/	ENCODE-rE2G predictions for CD8-positive, alpha-beta T cell; Donor: ENCDO923WRX		ENCDO923WRX
LINC01358	chr1:58987317-58987817	chr1:59020475-59020476	0.226473355074482	ENCSR870YCA	ENCFF497KUZ	CD8-positive, alpha-beta T cell	/biosample-types/primary_cell_CL_0000625/	ENCODE-rE2G predictions for CD8-positive, alpha-beta T cell; Donor: ENCDO923WRX		ENCDO923WRX
LINC01358	chr1:59005382-59005882	chr1:59020475-59020476	0.525993449285476	ENCSR870YCA	ENCFF497KUZ	CD8-positive, alpha-beta T cell	/biosample-types/primary_cell_CL_0000625/	ENCODE-rE2G predictions for CD8-positive, alpha-beta T cell; Donor: ENCDO923WRX		ENCDO923WRX
LINC01358	chr1:59006685-59007185	chr1:59020475-59020476	0.211738117477196	ENCSR870YCA	ENCFF497KUZ	CD8-positive, alpha-beta T cell	/biosample-types/primary_cell_CL_0000625/	ENCODE-rE2G predictions for CD8-positive, alpha-beta T cell; Donor: ENCDO923WRX		ENCDO923WRX
LINC01358	chr1:59020150-59020725	chr1:59020475-59020476	0.99999715151123	ENCSR870YCA	ENCFF497KUZ	CD8-positive, alpha-beta T cell	/biosample-types/primary_cell_CL_0000625/	ENCODE-rE2G predictions for CD8-positive, alpha-beta T cell; Donor: ENCDO923WRX		ENCDO923WRX
LINC01358	chr1:59044842-59045342	chr1:59020475-59020476	0.201915692596746	ENCSR870YCA	ENCFF497KUZ	CD8-positive, alpha-beta T cell	/biosample-types/primary_cell_CL_0000625/	ENCODE-rE2G predictions for CD8-positive, alpha-beta T cell; Donor: ENCDO923WRX		ENCDO923WRX
HSD52	chr1:59046350-59047165	chr1:59146807-59146808	0.285017387504353	ENCSR870YCA	ENCFF497KUZ	CD8-positive, alpha-beta T cell	/biosample-types/primary_cell_CL_0000625/	ENCODE-rE2G predictions for CD8-positive, alpha-beta T cell; Donor: ENCDO923WRX		ENCDO923WRX
LINC01358	chr1:59046350-59047165	chr1:59020475-59020476	0.617742499656808	ENCSR870YCA	ENCFF497KUZ	CD8-positive, alpha-beta T cell	/biosample-types/primary_cell_CL_0000625/	ENCODE-rE2G predictions for CD8-positive, alpha-beta T cell; Donor: ENCDO923WRX		ENCDO923WRX
LINC01358	chr1:59063533-59064033	chr1:59020475-59020476	0.288879357204022	ENCSR870YCA	ENCFF497KUZ	CD8-positive, alpha-beta T cell	/biosample-types/primary_cell_CL_0000625/	ENCODE-rE2G predictions for CD8-positive, alpha-beta T cell; Donor: ENCDO923WRX		ENCDO923WRX
LINC01358	chr1:59071191-59071691	chr1:59020475-59020476	0.249574890346863	ENCSR870YCA	ENCFF497KUZ	CD8-positive, alpha-beta T cell	/biosample-types/primary_cell_CL_0000625/	ENCODE-rE2G predictions for CD8-positive, alpha-beta T cell; Donor: ENCDO923WRX		ENCDO923WRX
LINC01358	chr1:59072205-59072885	chr1:59020475-59020476	0.339675810579571	ENCSR870YCA	ENCFF497KUZ	CD8-positive, alpha-beta T cell	/biosample-types/primary_cell_CL_0000625/	ENCODE-rE2G predictions for CD8-positive, alpha-beta T cell; Donor: ENCDO923WRX		ENCDO923WRX
LINC01358	chr1:59084168-59084668	chr1:59020475-59020476	0.241567428908849	ENCSR870YCA	ENCFF497KUZ	CD8-positive, alpha-beta T cell	/biosample-types/primary_cell_CL_0000625/	ENCODE-rE2G predictions for CD8-positive, alpha-beta T cell; Donor: ENCDO923WRX		ENCDO923WRX
HSD52	chr1:59146557-59147105	chr1:59146807-59146808	0.999998673208557	ENCSR870YCA	ENCFF497KUZ	CD8-positive, alpha-beta T cell	/biosample-types/primary_cell_CL_0000625/	ENCODE-rE2G predictions for CD8-positive, alpha-beta T cell; Donor: ENCDO923WRX		ENCDO923WRX
HSD52	chr1:59150881-59151381	chr1:59146807-59146808	0.595560731647963	ENCSR870YCA	ENCFF497KUZ	CD8-positive, alpha-beta T cell	/biosample-types/primary_cell_CL_0000625/	ENCODE-rE2G predictions for CD8-positive, alpha-beta T cell; Donor: ENCDO923WRX		ENCDO923WRX
FGGY	chr1:59290095-59290595	chr1:59296952-59296953	0.258969562785248	ENCSR870YCA	ENCFF497KUZ	CD8-positive, alpha-beta T cell	/biosample-types/primary_cell_CL_0000625/	ENCODE-rE2G predictions for CD8-positive, alpha-beta T cell; Donor: ENCDO923WRX		ENCDO923WRX
FGGY	chr1:59292578-59293078	chr1:59296952-59296953	0.602077341684294	ENCSR870YCA	ENCFF497KUZ	CD8-positive, alpha-beta T cell	/biosample-types/primary_cell_CL_0000625/	ENCODE-rE2G predictions for CD8-positive, alpha-beta T cell; Donor: ENCDO923WRX		ENCDO923WRX
FGGY	chr1:59296297-59297202	chr1:59296952-59296953	0.999987165546786	ENCSR870YCA	ENCFF497KUZ	CD8-positive, alpha-beta T cell	/biosample-types/primary_cell_CL_0000625/	ENCODE-rE2G predictions for CD8-positive, alpha-beta T cell; Donor: ENCDO923WRX		ENCDO923WRX
HOOK1	chr1:59814349-59815471	chr1:59814860-59814861	0.999989789526289	ENCSR870YCA	ENCFF497KUZ	CD8-positive, alpha-beta T cell	/biosample-types/primary_cell_CL_0000625/	ENCODE-rE2G predictions for CD8-positive, alpha-beta T cell; Donor: ENCDO923WRX		ENCDO923WRX
CYP2J2	chr1:59879494-59879994	chr1:59926798-59926799	0.362781231552379	ENCSR870YCA	ENCFF497KUZ	CD8-positive, alpha-beta T cell	/biosample-types/primary_cell_CL_0000625/	ENCODE-rE2G predictions for CD8-positive, alpha-beta T cell; Donor: ENCDO923WRX		ENCDO923WRX
CYP2J2	chr1:59926217-59927097	chr1:59926798-59926799	0.999991559855481	ENCSR870YCA	ENCFF497KUZ	CD8-positive, alpha-beta T cell	/biosample-types/primary_cell_CL_0000625/	ENCODE-rE2G predictions for CD8-positive, alpha-beta T cell; Donor: ENCDO923WRX		ENCDO923WRX
CYP2J2	chr1:59947262-59947762	chr1:59926798-59926799	0.658752370197712	ENCSR870YCA	ENCFF497KUZ	CD8-positive, alpha-beta T cell	/biosample-types/primary_cell_CL_0000625/	ENCODE-rE2G predictions for CD8-positive, alpha-beta T cell; Donor: ENCDO923WRX		ENCDO923WRX
CYP2J2	chr1:59971305-59972041	chr1:59926798-59926799	0.379373254837322	ENCSR870YCA	ENCFF497KUZ	CD8-positive, alpha-beta T cell	/biosample-types/primary_cell_CL_0000625/	ENCODE-rE2G predictions for CD8-positive, alpha-beta T cell; Donor: ENCDO923WRX		ENCDO923WRX
CYP2J2	chr1:59976733-59977233	chr1:59926798-59926799	0.448467487756717	ENCSR870YCA	ENCFF497KUZ	CD8-positive, alpha-beta T cell	/biosample-types/primary_cell_CL_0000625/	ENCODE-rE2G predictions for CD8-positive, alpha-beta T cell; Donor: ENCDO923WRX		ENCDO923WRX
NFIA	chr1:61042876-61043376	chr1:61082307-61082308	0.409487181149035	ENCSR870YCA	ENCFF497KUZ	CD8-positive, alpha-beta T cell	/biosample-types/primary_cell_CL_0000625/	ENCODE-rE2G predictions for CD8-positive, alpha-beta T cell; Donor: ENCDO923WRX		ENCDO923WRX
NFIA	chr1:61049812-61050543	chr1:61082307-61082308	0.909558304595306	ENCSR870YCA	ENCFF497KUZ	CD8-positive, alpha-beta T cell	/biosample-types/primary_cell_CL_0000625/	ENCODE-rE2G predictions for CD8-positive, alpha-beta T cell; Donor: ENCDO923WRX		ENCDO923WRX
NFIA	chr1:61056859-61057559	chr1:61082307-61082308	0.304331059178595	ENCSR870YCA	ENCFF497KUZ	CD8-positive, alpha-beta T cell	/biosample-types/primary_cell_CL_0000625/	ENCODE-rE2G predictions for CD8-positive, alpha-beta T cell; Donor: ENCDO923WRX		ENCDO923WRX
NFIA	chr1:61076849-61077349	chr1:61082307-61082308	0.996808900806467	ENCSR870YCA	ENCFF497KUZ	CD8-positive, alpha-beta T cell	/biosample-types/primary_cell_CL_0000625/	ENCODE-rE2G predictions for CD8-positive, alpha-beta T cell; Donor: ENCDO923WRX		ENCDO923WRX
PATJ	chr1:61076849-61077349	chr1:61742476-61742477	0.28013425238487	ENCSR870YCA	ENCFF497KUZ	CD8-positive, alpha-beta T cell	/biosample-types/primary_cell_CL_0000625/	ENCODE-rE2G predictions for CD8-positive, alpha-beta T cell; Donor: ENCDO923WRX		ENCDO923WRX
NFIA	chr1:61077899-61078399	chr1:61082307-61082308	0.988249953369022	ENCSR870YCA	ENCFF497KUZ	CD8-positive, alpha-beta T cell	/biosample-types/primary_cell_CL_0000625/	ENCODE-rE2G predictions for CD8-positive, alpha-beta T cell; Donor: ENCDO923WRX		ENCDO923WRX
NFIA	chr1:61081744-61084045	chr1:61082307-61082308	0.999985013151201	ENCSR870YCA	ENCFF497KUZ	CD8-positive, alpha-beta T cell	/biosample-types/primary_cell_CL_0000625/	ENCODE-rE2G predictions for CD8-positive, alpha-beta T cell; Donor: ENCDO923WRX		ENCDO923WRX
TM2D1	chr1:61724900-61725692	chr1:61725423-61725424	0.999954924115549	ENCSR870YCA	ENCFF497KUZ	CD8-positive, alpha-beta T cell	/biosample-types/primary_cell_CL_0000625/	ENCODE-rE2G predictions for CD8-positive, alpha-beta T cell; Donor: ENCDO923WRX		ENCDO923WRX
PATJ	chr1:61742172-61743062	chr1:61742476-61742477	0.999988849259288	ENCSR870YCA	ENCFF497KUZ	CD8-positive, alpha-beta T cell	/biosample-types/primary_cell_CL_0000625/	ENCODE-rE2G predictions for CD8-positive, alpha-beta T cell; Donor: ENCDO923WRX		ENCDO923WRX
PATJ	chr1:61782637-61783137	chr1:61742476-61742477	0.318636940525439	ENCSR870YCA	ENCFF497KUZ	CD8-positive, alpha-beta T cell	/biosample-types/primary_cell_CL_0000625/	ENCODE-rE2G predictions for CD8-positive, alpha-beta T cell; Donor: ENCDO923WRX		ENCDO923WRX
USP1	chr1:62436053-62437253	chr1:62436303-62436304	0.999940289383597	ENCSR870YCA	ENCFF497KUZ	CD8-positive, alpha-beta T cell	/biosample-types/primary_cell_CL_0000625/	ENCODE-rE2G predictions for CD8-positive, alpha-beta T cell; Donor: ENCDO923WRX		ENCDO923WRX
DOCK7	chr1:62687353-62688714	chr1:62688368-62688369	0.999931191022689	ENCSR870YCA	ENCFF497KUZ	CD8-positive, alpha-beta T cell	/biosample-types/primary_cell_CL_0000625/	ENCODE-rE2G predictions for CD8-positive, alpha-beta T cell; Donor: ENCDO923WRX		ENCDO923WRX
ATG4C	chr1:62783541-62784369	chr1:62784105-62784106	0.999977034078129	ENCSR870YCA	ENCFF497KUZ	CD8-positive, alpha-beta T cell	/biosample-types/primary_cell_CL_0000625/	ENCODE-rE2G predictions for CD8-positive, alpha-beta T cell; Donor: ENCDO923WRX		ENCDO923WRX
LINC00466	chr1:63316890-63317877	chr1:63317257-63317258	0.999995443347096	ENCSR870YCA	ENCFF497KUZ	CD8-positive, alpha-beta T cell	/biosample-types/primary_cell_CL_0000625/	ENCODE-rE2G predictions for CD8-positive, alpha-beta T cell; Donor: ENCDO923WRX		ENCDO923WRX
FOXD3	chr1:63319738-63320238	chr1:63323058-63323059	0.892120269756177	ENCSR870YCA	ENCFF497KUZ	CD8-positive, alpha-beta T cell	/biosample-types/primary_cell_CL_0000625/	ENCODE-rE2G predictions for CD8-positive, alpha-beta T cell; Donor: ENCDO923WRX		ENCDO923WRX
LINC00466	chr1:63319738-63320238	chr1:63317257-63317258	0.964223747054583	ENCSR870YCA	ENCFF497KUZ	CD8-positive, alpha-beta T cell	/biosample-types/primary_cell_CL_0000625/	ENCODE-rE2G predictions for CD8-positive, alpha-beta T cell; Donor: ENCDO923WRX		ENCDO923WRX
FOXD3	chr1:63322213-63323308	chr1:63323058-63323059	0.999993381738503	ENCSR870YCA	ENCFF497KUZ	CD8-positive, alpha-beta T cell	/biosample-types/primary_cell_CL_0000625/	ENCODE-rE2G predictions for CD8-positive, alpha-beta T cell; Donor: ENCDO923WRX		ENCDO923WRX
FOXD3	chr1:63323380-63323880	chr1:63323058-63323059	0.99998911755625	ENCSR870YCA	ENCFF497KUZ	CD8-positive, alpha-beta T cell	/biosample-types/primary_cell_CL_0000625/	ENCODE-rE2G predictions for CD8-positive, alpha-beta T cell; Donor: ENCDO923WRX		ENCDO923WRX
FOXD3	chr1:63327514-63328014	chr1:63323058-63323059	0.913083528790115	ENCSR870YCA	ENCFF497KUZ	CD8-positive, alpha-beta T cell	/biosample-types/primary_cell_CL_0000625/	ENCODE-rE2G predictions for CD8-positive, alpha-beta T cell; Donor: ENCDO923WRX		ENCDO923WRX
LINC00466	chr1:63327514-63328014	chr1:63317257-63317258	0.566344543692671	ENCSR870YCA	ENCFF497KUZ	CD8-positive, alpha-beta T cell	/biosample-types/primary_cell_CL_0000625/	ENCODE-rE2G predictions for CD8-positive, alpha-beta T cell; Donor: ENCDO923WRX		ENCDO923WRX
FOXD3	chr1:63329558-63330058	chr1:63323058-63323059	0.910478041194512	ENCSR870YCA	ENCFF497KUZ	CD8-positive, alpha-beta T cell	/biosample-types/primary_cell_CL_0000625/	ENCODE-rE2G predictions for CD8-positive, alpha-beta T cell; Donor: ENCDO923WRX		ENCDO923WRX
LINC00466	chr1:63329558-63330058	chr1:63317257-63317258	0.557289707869839	ENCSR870YCA	ENCFF497KUZ	CD8-positive, alpha-beta T cell	/biosample-types/primary_cell_CL_0000625/	ENCODE-rE2G predictions for CD8-positive, alpha-beta T cell; Donor: ENCDO923WRX		ENCDO923WRX
FOXD3	chr1:63330101-63330601	chr1:63323058-63323059	0.820947732001112	ENCSR870YCA	ENCFF497KUZ	CD8-positive, alpha-beta T cell	/biosample-types/primary_cell_CL_0000625/	ENCODE-rE2G predictions for CD8-positive, alpha-beta T cell; Donor: ENCDO923WRX		ENCDO923WRX
LINC00466	chr1:63330101-63330601	chr1:63317257-63317258	0.444799080345514	ENCSR870YCA	ENCFF497KUZ	CD8-positive, alpha-beta T cell	/biosample-types/primary_cell_CL_0000625/	ENCODE-rE2G predictions for CD8-positive, alpha-beta T cell; Donor: ENCDO923WRX		ENCDO923WRX
ALG6	chr1:63367293-63368107	chr1:63367589-63367590	0.999944298951728	ENCSR870YCA	ENCFF497KUZ	CD8-positive, alpha-beta T cell	/biosample-types/primary_cell_CL_0000625/	ENCODE-rE2G predictions for CD8-positive, alpha-beta T cell; Donor: ENCDO923WRX		ENCDO923WRX
EFCAB7	chr1:63523013-63523754	chr1:63523300-63523301	0.999989223290911	ENCSR870YCA	ENCFF497KUZ	CD8-positive, alpha-beta T cell	/biosample-types/primary_cell_CL_0000625/	ENCODE-rE2G predictions for CD8-positive, alpha-beta T cell; Donor: ENCDO923WRX		ENCDO923WRX
ITGB3BP	chr1:63523013-63523754	chr1:63523273-63523274	0.999986848417829	ENCSR870YCA	ENCFF497KUZ	CD8-positive, alpha-beta T cell	/biosample-types/primary_cell_CL_0000625/	ENCODE-rE2G predictions for CD8-positive, alpha-beta T cell; Donor: ENCDO923WRX		ENCDO923WRX
PGM1	chr1:63593025-63594784	chr1:63593275-63593276	0.99996842580411	ENCSR870YCA	ENCFF497KUZ	CD8-positive, alpha-beta T cell	/biosample-types/primary_cell_CL_0000625/	ENCODE-rE2G predictions for CD8-positive, alpha-beta T cell; Donor: ENCDO923WRX		ENCDO923WRX
PGM1	chr1:63615731-63616231	chr1:63593275-63593276	0.405205032415199	ENCSR870YCA	ENCFF497KUZ	CD8-positive, alpha-beta T cell	/biosample-types/primary_cell_CL_0000625/	ENCODE-rE2G predictions for CD8-positive, alpha-beta T cell; Donor: ENCDO923WRX		ENCDO923WRX
ROR1	chr1:63615731-63616231	chr1:63774018-63774019	0.60814286018749	ENCSR870YCA	ENCFF497KUZ	CD8-positive, alpha-beta T cell	/biosample-types/primary_cell_CL_0000625/	ENCODE-rE2G predictions for CD8-positive, alpha-beta T cell; Donor: ENCDO923WRX		ENCDO923WRX
PGM1	chr1:63650987-63651866	chr1:63593275-63593276	0.228348975069319	ENCSR870YCA	ENCFF497KUZ	CD8-positive, alpha-beta T cell	/biosample-types/primary_cell_CL_0000625/	ENCODE-rE2G predictions for CD8-positive, alpha-beta T cell; Donor: ENCDO923WRX		ENCDO923WRX
ROR1	chr1:63650987-63651866	chr1:63774018-63774019	0.622145988499355	ENCSR870YCA	ENCFF497KUZ	CD8-positive, alpha-beta T cell	/biosample-types/primary_cell_CL_0000625/	ENCODE-rE2G predictions for CD8-positive, alpha-beta T cell; Donor: ENCDO923WRX		ENCDO923WRX
ROR1	chr1:63652198-63652698	chr1:63774018-63774019	0.219766421434591	ENCSR870YCA	ENCFF497KUZ	CD8-positive, alpha-beta T cell	/biosample-types/primary_cell_CL_0000625/	ENCODE-rE2G predictions for CD8-positive, alpha-beta T cell; Donor: ENCDO923WRX		ENCDO923WRX
ROR1	chr1:63669241-63669741	chr1:63774018-63774019	0.29332122496895	ENCSR870YCA	ENCFF497KUZ	CD8-positive, alpha-beta T cell	/biosample-types/primary_cell_CL_0000625/	ENCODE-rE2G predictions for CD8-positive, alpha-beta T cell; Donor: ENCDO923WRX		ENCDO923WRX
ROR1	chr1:63691832-63692332	chr1:63774018-63774019	0.308631390681246	ENCSR870YCA	ENCFF497KUZ	CD8-positive, alpha-beta T cell	/biosample-types/primary_cell_CL_0000625/	ENCODE-rE2G predictions for CD8-positive, alpha-beta T cell; Donor: ENCDO923WRX		ENCDO923WRX
ROR1	chr1:63773670-63774268	chr1:63774018-63774019	0.999997829043541	ENCSR870YCA	ENCFF497KUZ	CD8-positive, alpha-beta T cell	/biosample-types/primary_cell_CL_0000625/	ENCODE-rE2G predictions for CD8-positive, alpha-beta T cell; Donor: ENCDO923WRX		ENCDO923WRX
ROR1	chr1:63787037-63787537	chr1:63774018-63774019	0.262666678159451	ENCSR870YCA	ENCFF497KUZ	CD8-positive, alpha-beta T cell	/biosample-types/primary_cell_CL_0000625/	ENCODE-rE2G predictions for CD8-positive, alpha-beta T cell; Donor: ENCDO923WRX		ENCDO923WRX
ROR1	chr1:63892790-63893290	chr1:63774018-63774019	0.474036190303412	ENCSR870YCA	ENCFF497KUZ	CD8-positive, alpha-beta T cell	/biosample-types/primary_cell_CL_0000625/	ENCODE-rE2G predictions for CD8-positive, alpha-beta T cell; Donor: ENCDO923WRX		ENCDO923WRX
ROR1	chr1:64136657-64137540	chr1:63774018-63774019	0.707280254899867	ENCSR870YCA	ENCFF497KUZ	CD8-positive, alpha-beta T cell	/biosample-types/primary_cell_CL_0000625/	ENCODE-rE2G predictions for CD8-positive, alpha-beta T cell; Donor: ENCDO923WRX		ENCDO923WRX
CACHD1	chr1:64469922-64470422	chr1:64470792-64470793	0.999986194782488	ENCSR870YCA	ENCFF497KUZ	CD8-positive, alpha-beta T cell	/biosample-types/primary_cell_CL_0000625/	ENCODE-rE2G predictions for CD8-positive, alpha-beta T cell; Donor: ENCDO923WRX		ENCDO923WRX
CACHD1	chr1:64470542-64471042	chr1:64470792-64470793	0.999999995958578	ENCSR870YCA	ENCFF497KUZ	CD8-positive, alpha-beta T cell	/biosample-types/primary_cell_CL_0000625/	ENCODE-rE2G predictions for CD8-positive, alpha-beta T cell; Donor: ENCDO923WRX		ENCDO923WRX
CACHD1	chr1:64471216-64471716	chr1:64470792-64470793	0.999985659813692	ENCSR870YCA	ENCFF497KUZ	CD8-positive, alpha-beta T cell	/biosample-types/primary_cell_CL_0000625/	ENCODE-rE2G predictions for CD8-positive, alpha-beta T cell; Donor: ENCDO923WRX		ENCDO923WRX
CACHD1	chr1:64505321-64506697	chr1:64470792-64470793	0.902138671664031	ENCSR870YCA	ENCFF497KUZ	CD8-positive, alpha-beta T cell	/biosample-types/primary_cell_CL_0000625/	ENCODE-rE2G predictions for CD8-positive, alpha-beta T cell; Donor: ENCDO923WRX		ENCDO923WRX
RAVER2	chr1:64744349-64746070	chr1:64745094-64745095	0.999991718084136	ENCSR870YCA	ENCFF497KUZ	CD8-positive, alpha-beta T cell	/biosample-types/primary_cell_CL_0000625/	ENCODE-rE2G predictions for CD8-positive, alpha-beta T cell; Donor: ENCDO923WRX		ENCDO923WRX
RAVER2	chr1:64824115-64824615	chr1:64745094-64745095	0.330432289888255	ENCSR870YCA	ENCFF497KUZ	CD8-positive, alpha-beta T cell	/biosample-types/primary_cell_CL_0000625/	ENCODE-rE2G predictions for CD8-positive, alpha-beta T cell; Donor: ENCDO923WRX		ENCDO923WRX
AK4	chr1:64863948-64864636	chr1:65148166-65148167	0.228604940815224	ENCSR870YCA	ENCFF497KUZ	CD8-positive, alpha-beta T cell	/biosample-types/primary_cell_CL_0000625/	ENCODE-rE2G predictions for CD8-positive, alpha-beta T cell; Donor: ENCDO923WRX		ENCDO923WRX
JAK1	chr1:64863948-64864636	chr1:64966569-64966570	0.400747011232265	ENCSR870YCA	ENCFF497KUZ	CD8-positive, alpha-beta T cell	/biosample-types/primary_cell_CL_0000625/	ENCODE-rE2G predictions for CD8-positive, alpha-beta T cell; Donor: ENCDO923WRX		ENCDO923WRX
LINC01359	chr1:64863948-64864636	chr1:65002476-65002477	0.362502467092189	ENCSR870YCA	ENCFF497KUZ	CD8-positive, alpha-beta T cell	/biosample-types/primary_cell_CL_0000625/	ENCODE-rE2G predictions for CD8-positive, alpha-beta T cell; Donor: ENCDO923WRX		ENCDO923WRX
RAVER2	chr1:64863948-64864636	chr1:64745094-64745095	0.429769763175633	ENCSR870YCA	ENCFF497KUZ	CD8-positive, alpha-beta T cell	/biosample-types/primary_cell_CL_0000625/	ENCODE-rE2G predictions for CD8-positive, alpha-beta T cell; Donor: ENCDO923WRX		ENCDO923WRX
RAVER2	chr1:64877192-64877692	chr1:64745094-64745095	0.208466225891243	ENCSR870YCA	ENCFF497KUZ	CD8-positive, alpha-beta T cell	/biosample-types/primary_cell_CL_0000625/	ENCODE-rE2G predictions for CD8-positive, alpha-beta T cell; Donor: ENCDO923WRX		ENCDO923WRX
JAK1	chr1:64882525-64883407	chr1:64966569-64966570	0.208371523957464	ENCSR870YCA	ENCFF497KUZ	CD8-positive, alpha-beta T cell	/biosample-types/primary_cell_CL_0000625/	ENCODE-rE2G predictions for CD8-positive, alpha-beta T cell; Donor: ENCDO923WRX		ENCDO923WRX
RAVER2	chr1:64882525-64883407	chr1:64745094-64745095	0.293280571959343	ENCSR870YCA	ENCFF497KUZ	CD8-positive, alpha-beta T cell	/biosample-types/primary_cell_CL_0000625/	ENCODE-rE2G predictions for CD8-positive, alpha-beta T cell; Donor: ENCDO923WRX		ENCDO923WRX
RAVER2	chr1:64887796-64888296	chr1:64745094-64745095	0.211804476430253	ENCSR870YCA	ENCFF497KUZ	CD8-positive, alpha-beta T cell	/biosample-types/primary_cell_CL_0000625/	ENCODE-rE2G predictions for CD8-positive, alpha-beta T cell; Donor: ENCDO923WRX		ENCDO923WRX
RAVER2	chr1:64891306-64891806	chr1:64745094-64745095	0.274992818812722	ENCSR870YCA	ENCFF497KUZ	CD8-positive, alpha-beta T cell	/biosample-types/primary_cell_CL_0000625/	ENCODE-rE2G predictions for CD8-positive, alpha-beta T cell; Donor: ENCDO923WRX		ENCDO923WRX
RAVER2	chr1:64892475-64892975	chr1:64745094-64745095	0.207145032883936	ENCSR870YCA	ENCFF497KUZ	CD8-positive, alpha-beta T cell	/biosample-types/primary_cell_CL_0000625/	ENCODE-rE2G predictions for CD8-positive, alpha-beta T cell; Donor: ENCDO923WRX		ENCDO923WRX
RAVER2	chr1:64894732-64895232	chr1:64745094-64745095	0.204286969186821	ENCSR870YCA	ENCFF497KUZ	CD8-positive, alpha-beta T cell	/biosample-types/primary_cell_CL_0000625/	ENCODE-rE2G predictions for CD8-positive, alpha-beta T cell; Donor: ENCDO923WRX		ENCDO923WRX
JAK1	chr1:64897995-64898495	chr1:64966569-64966570	0.2329094636994	ENCSR870YCA	ENCFF497KUZ	CD8-positive, alpha-beta T cell	/biosample-types/primary_cell_CL_0000625/	ENCODE-rE2G predictions for CD8-positive, alpha-beta T cell; Donor: ENCDO923WRX		ENCDO923WRX
RAVER2	chr1:64897995-64898495	chr1:64745094-64745095	0.33335554811879	ENCSR870YCA	ENCFF497KUZ	CD8-positive, alpha-beta T cell	/biosample-types/primary_cell_CL_0000625/	ENCODE-rE2G predictions for CD8-positive, alpha-beta T cell; Donor: ENCDO923WRX		ENCDO923WRX
RAVER2	chr1:64923323-64923823	chr1:64745094-64745095	0.230452967845606	ENCSR870YCA	ENCFF497KUZ	CD8-positive, alpha-beta T cell	/biosample-types/primary_cell_CL_0000625/	ENCODE-rE2G predictions for CD8-positive, alpha-beta T cell; Donor: ENCDO923WRX		ENCDO923WRX
RAVER2	chr1:64933097-64933826	chr1:64745094-64745095	0.253616017032514	ENCSR870YCA	ENCFF497KUZ	CD8-positive, alpha-beta T cell	/biosample-types/primary_cell_CL_0000625/	ENCODE-rE2G predictions for CD8-positive, alpha-beta T cell; Donor: ENCDO923WRX		ENCDO923WRX
RAVER2	chr1:64934185-64934900	chr1:64745094-64745095	0.222198391392121	ENCSR870YCA	ENCFF497KUZ	CD8-positive, alpha-beta T cell	/biosample-types/primary_cell_CL_0000625/	ENCODE-rE2G predictions for CD8-positive, alpha-beta T cell; Donor: ENCDO923WRX		ENCDO923WRX
JAK1	chr1:64965786-64966286	chr1:64966569-64966570	0.999969343168815	ENCSR870YCA	ENCFF497KUZ	CD8-positive, alpha-beta T cell	/biosample-types/primary_cell_CL_0000625/	ENCODE-rE2G predictions for CD8-positive, alpha-beta T cell; Donor: ENCDO923WRX		ENCDO923WRX
JAK1	chr1:64966319-64966901	chr1:64966569-64966570	0.999995136836897	ENCSR870YCA	ENCFF497KUZ	CD8-positive, alpha-beta T cell	/biosample-types/primary_cell_CL_0000625/	ENCODE-rE2G predictions for CD8-positive, alpha-beta T cell; Donor: ENCDO923WRX		ENCDO923WRX
AK4	chr1:65001150-65001650	chr1:65148166-65148167	0.37656624884129	ENCSR870YCA	ENCFF497KUZ	CD8-positive, alpha-beta T cell	/biosample-types/primary_cell_CL_0000625/	ENCODE-rE2G predictions for CD8-positive, alpha-beta T cell; Donor: ENCDO923WRX		ENCDO923WRX
JAK1	chr1:65001150-65001650	chr1:64966569-64966570	0.420317703991096	ENCSR870YCA	ENCFF497KUZ	CD8-positive, alpha-beta T cell	/biosample-types/primary_cell_CL_0000625/	ENCODE-rE2G predictions for CD8-positive, alpha-beta T cell; Donor: ENCDO923WRX		ENCDO923WRX
LINC01359	chr1:65001150-65001650	chr1:65002476-65002477	0.991575306743123	ENCSR870YCA	ENCFF497KUZ	CD8-positive, alpha-beta T cell	/biosample-types/primary_cell_CL_0000625/	ENCODE-rE2G predictions for CD8-positive, alpha-beta T cell; Donor: ENCDO923WRX		ENCDO923WRX
RAVER2	chr1:65001150-65001650	chr1:64745094-64745095	0.388582726104045	ENCSR870YCA	ENCFF497KUZ	CD8-positive, alpha-beta T cell	/biosample-types/primary_cell_CL_0000625/	ENCODE-rE2G predictions for CD8-positive, alpha-beta T cell; Donor: ENCDO923WRX		ENCDO923WRX
LINC01359	chr1:65002226-65003358	chr1:65002476-65002477	0.999990206411625	ENCSR870YCA	ENCFF497KUZ	CD8-positive, alpha-beta T cell	/biosample-types/primary_cell_CL_0000625/	ENCODE-rE2G predictions for CD8-positive, alpha-beta T cell; Donor: ENCDO923WRX		ENCDO923WRX
AK4	chr1:65011862-65012362	chr1:65148166-65148167	0.207049356262783	ENCSR870YCA	ENCFF497KUZ	CD8-positive, alpha-beta T cell	/biosample-types/primary_cell_CL_0000625/	ENCODE-rE2G predictions for CD8-positive, alpha-beta T cell; Donor: ENCDO923WRX		ENCDO923WRX
LINC01359	chr1:65011862-65012362	chr1:65002476-65002477	0.504525267642303	ENCSR870YCA	ENCFF497KUZ	CD8-positive, alpha-beta T cell	/biosample-types/primary_cell_CL_0000625/	ENCODE-rE2G predictions for CD8-positive, alpha-beta T cell; Donor: ENCDO923WRX		ENCDO923WRX
AK4	chr1:65040875-65041799	chr1:65148166-65148167	0.250630534873142	ENCSR870YCA	ENCFF497KUZ	CD8-positive, alpha-beta T cell	/biosample-types/primary_cell_CL_0000625/	ENCODE-rE2G predictions for CD8-positive, alpha-beta T cell; Donor: ENCDO923WRX		ENCDO923WRX
AK4	chr1:65066672-65067172	chr1:65148166-65148167	0.972199250975401	ENCSR870YCA	ENCFF497KUZ	CD8-positive, alpha-beta T cell	/biosample-types/primary_cell_CL_0000625/	ENCODE-rE2G predictions for CD8-positive, alpha-beta T cell; Donor: ENCDO923WRX		ENCDO923WRX
CACHD1	chr1:65066672-65067172	chr1:64470792-64470793	0.39273208779803	ENCSR870YCA	ENCFF497KUZ	CD8-positive, alpha-beta T cell	/biosample-types/primary_cell_CL_0000625/	ENCODE-rE2G predictions for CD8-positive, alpha-beta T cell; Donor: ENCDO923WRX		ENCDO923WRX
JAK1	chr1:65066672-65067172	chr1:64966569-64966570	0.548636786203784	ENCSR870YCA	ENCFF497KUZ	CD8-positive, alpha-beta T cell	/biosample-types/primary_cell_CL_0000625/	ENCODE-rE2G predictions for CD8-positive, alpha-beta T cell; Donor: ENCDO923WRX		ENCDO923WRX
LINC01359	chr1:65066672-65067172	chr1:65002476-65002477	0.905517771710258	ENCSR870YCA	ENCFF497KUZ	CD8-positive, alpha-beta T cell	/biosample-types/primary_cell_CL_0000625/	ENCODE-rE2G predictions for CD8-positive, alpha-beta T cell; Donor: ENCDO923WRX		ENCDO923WRX
RAVER2	chr1:65066672-65067172	chr1:64745094-64745095	0.729067563526328	ENCSR870YCA	ENCFF497KUZ	CD8-positive, alpha-beta T cell	/biosample-types/primary_cell_CL_0000625/	ENCODE-rE2G predictions for CD8-positive, alpha-beta T cell; Donor: ENCDO923WRX		ENCDO923WRX
AK4	chr1:65067455-65068357	chr1:65148166-65148167	0.902506693889375	ENCSR870YCA	ENCFF497KUZ	CD8-positive, alpha-beta T cell	/biosample-types/primary_cell_CL_0000625/	ENCODE-rE2G predictions for CD8-positive, alpha-beta T cell; Donor: ENCDO923WRX		ENCDO923WRX
CACHD1	chr1:65067455-65068357	chr1:64470792-64470793	0.209750413329619	ENCSR870YCA	ENCFF497KUZ	CD8-positive, alpha-beta T cell	/biosample-types/primary_cell_CL_0000625/	ENCODE-rE2G predictions for CD8-positive, alpha-beta T cell; Donor: ENCDO923WRX		ENCDO923WRX
JAK1	chr1:65067455-65068357	chr1:64966569-64966570	0.305103998658859	ENCSR870YCA	ENCFF497KUZ	CD8-positive, alpha-beta T cell	/biosample-types/primary_cell_CL_0000625/	ENCODE-rE2G predictions for CD8-positive, alpha-beta T cell; Donor: ENCDO923WRX		ENCDO923WRX
LINC01359	chr1:65067455-65068357	chr1:65002476-65002477	0.773199483658934	ENCSR870YCA	ENCFF497KUZ	CD8-positive, alpha-beta T cell	/biosample-types/primary_cell_CL_0000625/	ENCODE-rE2G predictions for CD8-positive, alpha-beta T cell; Donor: ENCDO923WRX		ENCDO923WRX
RAVER2	chr1:65067455-65068357	chr1:64745094-64745095	0.488013027923501	ENCSR870YCA	ENCFF497KUZ	CD8-positive, alpha-beta T cell	/biosample-types/primary_cell_CL_0000625/	ENCODE-rE2G predictions for CD8-positive, alpha-beta T cell; Donor: ENCDO923WRX		ENCDO923WRX
AK4	chr1:65068604-65069104	chr1:65148166-65148167	0.478446854715532	ENCSR870YCA	ENCFF497KUZ	CD8-positive, alpha-beta T cell	/biosample-types/primary_cell_CL_0000625/	ENCODE-rE2G predictions for CD8-positive, alpha-beta T cell; Donor: ENCDO923WRX		ENCDO923WRX
LINC01359	chr1:65068604-65069104	chr1:65002476-65002477	0.356560095500236	ENCSR870YCA	ENCFF497KUZ	CD8-positive, alpha-beta T cell	/biosample-types/primary_cell_CL_0000625/	ENCODE-rE2G predictions for CD8-positive, alpha-beta T cell; Donor: ENCDO923WRX		ENCDO923WRX
AK4	chr1:65069137-65069637	chr1:65148166-65148167	0.382552007992383	ENCSR870YCA	ENCFF497KUZ	CD8-positive, alpha-beta T cell	/biosample-types/primary_cell_CL_0000625/	ENCODE-rE2G predictions for CD8-positive, alpha-beta T cell; Donor: ENCDO923WRX		ENCDO923WRX
LINC01359	chr1:65069137-65069637	chr1:65002476-65002477	0.346932071790562	ENCSR870YCA	ENCFF497KUZ	CD8-positive, alpha-beta T cell	/biosample-types/primary_cell_CL_0000625/	ENCODE-rE2G predictions for CD8-positive, alpha-beta T cell; Donor: ENCDO923WRX		ENCDO923WRX
AK4	chr1:65075302-65075802	chr1:65148166-65148167	0.226916219863849	ENCSR870YCA	ENCFF497KUZ	CD8-positive, alpha-beta T cell	/biosample-types/primary_cell_CL_0000625/	ENCODE-rE2G predictions for CD8-positive, alpha-beta T cell; Donor: ENCDO923WRX		ENCDO923WRX
LINC01359	chr1:65075302-65075802	chr1:65002476-65002477	0.218591191188104	ENCSR870YCA	ENCFF497KUZ	CD8-positive, alpha-beta T cell	/biosample-types/primary_cell_CL_0000625/	ENCODE-rE2G predictions for CD8-positive, alpha-beta T cell; Donor: ENCDO923WRX		ENCDO923WRX
AK4	chr1:65147487-65149280	chr1:65148166-65148167	0.999991512374414	ENCSR870YCA	ENCFF497KUZ	CD8-positive, alpha-beta T cell	/biosample-types/primary_cell_CL_0000625/	ENCODE-rE2G predictions for CD8-positive, alpha-beta T cell; Donor: ENCDO923WRX		ENCDO923WRX
AK4	chr1:65254174-65254674	chr1:65148166-65148167	0.769172041453807	ENCSR870YCA	ENCFF497KUZ	CD8-positive, alpha-beta T cell	/biosample-types/primary_cell_CL_0000625/	ENCODE-rE2G predictions for CD8-positive, alpha-beta T cell; Donor: ENCDO923WRX		ENCDO923WRX
AK4	chr1:65254692-65255192	chr1:65148166-65148167	0.357373682326828	ENCSR870YCA	ENCFF497KUZ	CD8-positive, alpha-beta T cell	/biosample-types/primary_cell_CL_0000625/	ENCODE-rE2G predictions for CD8-positive, alpha-beta T cell; Donor: ENCDO923WRX		ENCDO923WRX
LEPR	chr1:65419571-65420901	chr1:65420651-65420652	0.999934745151159	ENCSR870YCA	ENCFF497KUZ	CD8-positive, alpha-beta T cell	/biosample-types/primary_cell_CL_0000625/	ENCODE-rE2G predictions for CD8-positive, alpha-beta T cell; Donor: ENCDO923WRX		ENCDO923WRX
LEPROT	chr1:65419571-65420901	chr1:65420447-65420448	0.99986360844587	ENCSR870YCA	ENCFF497KUZ	CD8-positive, alpha-beta T cell	/biosample-types/primary_cell_CL_0000625/	ENCODE-rE2G predictions for CD8-positive, alpha-beta T cell; Donor: ENCDO923WRX		ENCDO923WRX
SGIP1	chr1:66242603-66243103	chr1:66533955-66533956	0.540735740229048	ENCSR870YCA	ENCFF497KUZ	CD8-positive, alpha-beta T cell	/biosample-types/primary_cell_CL_0000625/	ENCODE-rE2G predictions for CD8-positive, alpha-beta T cell; Donor: ENCDO923WRX		ENCDO923WRX
SGIP1	chr1:66265488-66265988	chr1:66533955-66533956	0.228835450024453	ENCSR870YCA	ENCFF497KUZ	CD8-positive, alpha-beta T cell	/biosample-types/primary_cell_CL_0000625/	ENCODE-rE2G predictions for CD8-positive, alpha-beta T cell; Donor: ENCDO923WRX		ENCDO923WRX
SGIP1	chr1:66274563-66275063	chr1:66533955-66533956	0.329112676930182	ENCSR870YCA	ENCFF497KUZ	CD8-positive, alpha-beta T cell	/biosample-types/primary_cell_CL_0000625/	ENCODE-rE2G predictions for CD8-positive, alpha-beta T cell; Donor: ENCDO923WRX		ENCDO923WRX
SGIP1	chr1:66275088-66275928	chr1:66533955-66533956	0.400228843269247	ENCSR870YCA	ENCFF497KUZ	CD8-positive, alpha-beta T cell	/biosample-types/primary_cell_CL_0000625/	ENCODE-rE2G predictions for CD8-positive, alpha-beta T cell; Donor: ENCDO923WRX		ENCDO923WRX
SGIP1	chr1:66276153-66276653	chr1:66533955-66533956	0.331716369603164	ENCSR870YCA	ENCFF497KUZ	CD8-positive, alpha-beta T cell	/biosample-types/primary_cell_CL_0000625/	ENCODE-rE2G predictions for CD8-positive, alpha-beta T cell; Donor: ENCDO923WRX		ENCDO923WRX
SGIP1	chr1:66282259-66282759	chr1:66533955-66533956	0.280899916930603	ENCSR870YCA	ENCFF497KUZ	CD8-positive, alpha-beta T cell	/biosample-types/primary_cell_CL_0000625/	ENCODE-rE2G predictions for CD8-positive, alpha-beta T cell; Donor: ENCDO923WRX		ENCDO923WRX
SGIP1	chr1:66288013-66288513	chr1:66533955-66533956	0.32184510475635	ENCSR870YCA	ENCFF497KUZ	CD8-positive, alpha-beta T cell	/biosample-types/primary_cell_CL_0000625/	ENCODE-rE2G predictions for CD8-positive, alpha-beta T cell; Donor: ENCDO923WRX		ENCDO923WRX
SGIP1	chr1:66292883-66293383	chr1:66533955-66533956	0.250533357935574	ENCSR870YCA	ENCFF497KUZ	CD8-positive, alpha-beta T cell	/biosample-types/primary_cell_CL_0000625/	ENCODE-rE2G predictions for CD8-positive, alpha-beta T cell; Donor: ENCDO923WRX		ENCDO923WRX
SGIP1	chr1:66300803-66301551	chr1:66533955-66533956	0.257490574279079	ENCSR870YCA	ENCFF497KUZ	CD8-positive, alpha-beta T cell	/biosample-types/primary_cell_CL_0000625/	ENCODE-rE2G predictions for CD8-positive, alpha-beta T cell; Donor: ENCDO923WRX		ENCDO923WRX
SGIP1	chr1:66329828-66330328	chr1:66533955-66533956	0.222822270722986	ENCSR870YCA	ENCFF497KUZ	CD8-positive, alpha-beta T cell	/biosample-types/primary_cell_CL_0000625/	ENCODE-rE2G predictions for CD8-positive, alpha-beta T cell; Donor: ENCDO923WRX		ENCDO923WRX
SGIP1	chr1:66330565-66331065	chr1:66533955-66533956	0.306814956107975	ENCSR870YCA	ENCFF497KUZ	CD8-positive, alpha-beta T cell	/biosample-types/primary_cell_CL_0000625/	ENCODE-rE2G predictions for CD8-positive, alpha-beta T cell; Donor: ENCDO923WRX		ENCDO923WRX
SGIP1	chr1:66332180-66332680	chr1:66533955-66533956	0.605760808095667	ENCSR870YCA	ENCFF497KUZ	CD8-positive, alpha-beta T cell	/biosample-types/primary_cell_CL_0000625/	ENCODE-rE2G predictions for CD8-positive, alpha-beta T cell; Donor: ENCDO923WRX		ENCDO923WRX
SGIP1	chr1:66333451-66333951	chr1:66533955-66533956	0.36669159865391	ENCSR870YCA	ENCFF497KUZ	CD8-positive, alpha-beta T cell	/biosample-types/primary_cell_CL_0000625/	ENCODE-rE2G predictions for CD8-positive, alpha-beta T cell; Donor: ENCDO923WRX		ENCDO923WRX
SGIP1	chr1:66335944-66336789	chr1:66533955-66533956	0.762783135451262	ENCSR870YCA	ENCFF497KUZ	CD8-positive, alpha-beta T cell	/biosample-types/primary_cell_CL_0000625/	ENCODE-rE2G predictions for CD8-positive, alpha-beta T cell; Donor: ENCDO923WRX		ENCDO923WRX
TCTEX1D1	chr1:66335944-66336789	chr1:66752456-66752457	0.308108976170837	ENCSR870YCA	ENCFF497KUZ	CD8-positive, alpha-beta T cell	/biosample-types/primary_cell_CL_0000625/	ENCODE-rE2G predictions for CD8-positive, alpha-beta T cell; Donor: ENCDO923WRX		ENCDO923WRX
SGIP1	chr1:66350059-66350559	chr1:66533955-66533956	0.477275773216264	ENCSR870YCA	ENCFF497KUZ	CD8-positive, alpha-beta T cell	/biosample-types/primary_cell_CL_0000625/	ENCODE-rE2G predictions for CD8-positive, alpha-beta T cell; Donor: ENCDO923WRX		ENCDO923WRX
SGIP1	chr1:66351855-66352355	chr1:66533955-66533956	0.376456566005385	ENCSR870YCA	ENCFF497KUZ	CD8-positive, alpha-beta T cell	/biosample-types/primary_cell_CL_0000625/	ENCODE-rE2G predictions for CD8-positive, alpha-beta T cell; Donor: ENCDO923WRX		ENCDO923WRX
SGIP1	chr1:66371122-66371622	chr1:66533955-66533956	0.208098318484029	ENCSR870YCA	ENCFF497KUZ	CD8-positive, alpha-beta T cell	/biosample-types/primary_cell_CL_0000625/	ENCODE-rE2G predictions for CD8-positive, alpha-beta T cell; Donor: ENCDO923WRX		ENCDO923WRX
SGIP1	chr1:66445370-66446816	chr1:66533955-66533956	0.490992339879126	ENCSR870YCA	ENCFF497KUZ	CD8-positive, alpha-beta T cell	/biosample-types/primary_cell_CL_0000625/	ENCODE-rE2G predictions for CD8-positive, alpha-beta T cell; Donor: ENCDO923WRX		ENCDO923WRX
SGIP1	chr1:66532996-66533496	chr1:66533955-66533956	0.99999017594272	ENCSR870YCA	ENCFF497KUZ	CD8-positive, alpha-beta T cell	/biosample-types/primary_cell_CL_0000625/	ENCODE-rE2G predictions for CD8-positive, alpha-beta T cell; Donor: ENCDO923WRX		ENCDO923WRX
SGIP1	chr1:66533636-66534205	chr1:66533955-66533956	0.999998934335279	ENCSR870YCA	ENCFF497KUZ	CD8-positive, alpha-beta T cell	/biosample-types/primary_cell_CL_0000625/	ENCODE-rE2G predictions for CD8-positive, alpha-beta T cell; Donor: ENCDO923WRX		ENCDO923WRX
SGIP1	chr1:66534274-66534774	chr1:66533955-66533956	0.999991745452715	ENCSR870YCA	ENCFF497KUZ	CD8-positive, alpha-beta T cell	/biosample-types/primary_cell_CL_0000625/	ENCODE-rE2G predictions for CD8-positive, alpha-beta T cell; Donor: ENCDO923WRX		ENCDO923WRX
SGIP1	chr1:66725988-66726488	chr1:66533955-66533956	0.212423660977324	ENCSR870YCA	ENCFF497KUZ	CD8-positive, alpha-beta T cell	/biosample-types/primary_cell_CL_0000625/	ENCODE-rE2G predictions for CD8-positive, alpha-beta T cell; Donor: ENCDO923WRX		ENCDO923WRX
TCTEX1D1	chr1:66725988-66726488	chr1:66752456-66752457	0.751199670774079	ENCSR870YCA	ENCFF497KUZ	CD8-positive, alpha-beta T cell	/biosample-types/primary_cell_CL_0000625/	ENCODE-rE2G predictions for CD8-positive, alpha-beta T cell; Donor: ENCDO923WRX		ENCDO923WRX
TCTEX1D1	chr1:66730535-66731035	chr1:66752456-66752457	0.231234248758699	ENCSR870YCA	ENCFF497KUZ	CD8-positive, alpha-beta T cell	/biosample-types/primary_cell_CL_0000625/	ENCODE-rE2G predictions for CD8-positive, alpha-beta T cell; Donor: ENCDO923WRX		ENCDO923WRX
TCTEX1D1	chr1:66752066-66752706	chr1:66752456-66752457	0.999996994699588	ENCSR870YCA	ENCFF497KUZ	CD8-positive, alpha-beta T cell	/biosample-types/primary_cell_CL_0000625/	ENCODE-rE2G predictions for CD8-positive, alpha-beta T cell; Donor: ENCDO923WRX		ENCDO923WRX
TCTEX1D1	chr1:66764936-66765436	chr1:66752456-66752457	0.570279507777629	ENCSR870YCA	ENCFF497KUZ	CD8-positive, alpha-beta T cell	/biosample-types/primary_cell_CL_0000625/	ENCODE-rE2G predictions for CD8-positive, alpha-beta T cell; Donor: ENCDO923WRX		ENCDO923WRX
MIER1	chr1:66924637-66925523	chr1:66924894-66924895	0.999984754244385	ENCSR870YCA	ENCFF497KUZ	CD8-positive, alpha-beta T cell	/biosample-types/primary_cell_CL_0000625/	ENCODE-rE2G predictions for CD8-positive, alpha-beta T cell; Donor: ENCDO923WRX		ENCDO923WRX
WDR78	chr1:66924637-66925523	chr1:66924887-66924888	0.99998434075945	ENCSR870YCA	ENCFF497KUZ	CD8-positive, alpha-beta T cell	/biosample-types/primary_cell_CL_0000625/	ENCODE-rE2G predictions for CD8-positive, alpha-beta T cell; Donor: ENCDO923WRX		ENCDO923WRX
C1orf141	chr1:66929928-66930428	chr1:67134971-67134972	0.863657274359327	ENCSR870YCA	ENCFF497KUZ	CD8-positive, alpha-beta T cell	/biosample-types/primary_cell_CL_0000625/	ENCODE-rE2G predictions for CD8-positive, alpha-beta T cell; Donor: ENCDO923WRX		ENCDO923WRX
IL12RB2	chr1:66929928-66930428	chr1:67307363-67307364	0.4832996208073	ENCSR870YCA	ENCFF497KUZ	CD8-positive, alpha-beta T cell	/biosample-types/primary_cell_CL_0000625/	ENCODE-rE2G predictions for CD8-positive, alpha-beta T cell; Donor: ENCDO923WRX		ENCDO923WRX
MIER1	chr1:66929928-66930428	chr1:66924894-66924895	0.952203818855532	ENCSR870YCA	ENCFF497KUZ	CD8-positive, alpha-beta T cell	/biosample-types/primary_cell_CL_0000625/	ENCODE-rE2G predictions for CD8-positive, alpha-beta T cell; Donor: ENCDO923WRX		ENCDO923WRX
SGIP1	chr1:66929928-66930428	chr1:66533955-66533956	0.463174597297043	ENCSR870YCA	ENCFF497KUZ	CD8-positive, alpha-beta T cell	/biosample-types/primary_cell_CL_0000625/	ENCODE-rE2G predictions for CD8-positive, alpha-beta T cell; Donor: ENCDO923WRX		ENCDO923WRX
SLC35D1	chr1:66929928-66930428	chr1:67054397-67054398	0.918926585863316	ENCSR870YCA	ENCFF497KUZ	CD8-positive, alpha-beta T cell	/biosample-types/primary_cell_CL_0000625/	ENCODE-rE2G predictions for CD8-positive, alpha-beta T cell; Donor: ENCDO923WRX		ENCDO923WRX
TCTEX1D1	chr1:66929928-66930428	chr1:66752456-66752457	0.832460647377521	ENCSR870YCA	ENCFF497KUZ	CD8-positive, alpha-beta T cell	/biosample-types/primary_cell_CL_0000625/	ENCODE-rE2G predictions for CD8-positive, alpha-beta T cell; Donor: ENCDO923WRX		ENCDO923WRX
WDR78	chr1:66929928-66930428	chr1:66924887-66924888	0.952152530819358	ENCSR870YCA	ENCFF497KUZ	CD8-positive, alpha-beta T cell	/biosample-types/primary_cell_CL_0000625/	ENCODE-rE2G predictions for CD8-positive, alpha-beta T cell; Donor: ENCDO923WRX		ENCDO923WRX
C1orf141	chr1:66930488-66930988	chr1:67134971-67134972	0.262033656832248	ENCSR870YCA	ENCFF497KUZ	CD8-positive, alpha-beta T cell	/biosample-types/primary_cell_CL_0000625/	ENCODE-rE2G predictions for CD8-positive, alpha-beta T cell; Donor: ENCDO923WRX		ENCDO923WRX
MIER1	chr1:66930488-66930988	chr1:66924894-66924895	0.509505360705783	ENCSR870YCA	ENCFF497KUZ	CD8-positive, alpha-beta T cell	/biosample-types/primary_cell_CL_0000625/	ENCODE-rE2G predictions for CD8-positive, alpha-beta T cell; Donor: ENCDO923WRX		ENCDO923WRX
SLC35D1	chr1:66930488-66930988	chr1:67054397-67054398	0.343803370342883	ENCSR870YCA	ENCFF497KUZ	CD8-positive, alpha-beta T cell	/biosample-types/primary_cell_CL_0000625/	ENCODE-rE2G predictions for CD8-positive, alpha-beta T cell; Donor: ENCDO923WRX		ENCDO923WRX
TCTEX1D1	chr1:66930488-66930988	chr1:66752456-66752457	0.238805608030973	ENCSR870YCA	ENCFF497KUZ	CD8-positive, alpha-beta T cell	/biosample-types/primary_cell_CL_0000625/	ENCODE-rE2G predictions for CD8-positive, alpha-beta T cell; Donor: ENCDO923WRX		ENCDO923WRX
WDR78	chr1:66930488-66930988	chr1:66924887-66924888	0.509309328648125	ENCSR870YCA	ENCFF497KUZ	CD8-positive, alpha-beta T cell	/biosample-types/primary_cell_CL_0000625/	ENCODE-rE2G predictions for CD8-positive, alpha-beta T cell; Donor: ENCDO923WRX		ENCDO923WRX
SLC35D1	chr1:67052951-67054654	chr1:67054397-67054398	0.999963162264316	ENCSR870YCA	ENCFF497KUZ	CD8-positive, alpha-beta T cell	/biosample-types/primary_cell_CL_0000625/	ENCODE-rE2G predictions for CD8-positive, alpha-beta T cell; Donor: ENCDO923WRX		ENCDO923WRX
C1orf141	chr1:67134544-67135265	chr1:67134971-67134972	0.99999758271939	ENCSR870YCA	ENCFF497KUZ	CD8-positive, alpha-beta T cell	/biosample-types/primary_cell_CL_0000625/	ENCODE-rE2G predictions for CD8-positive, alpha-beta T cell; Donor: ENCDO923WRX		ENCDO923WRX
C1orf141	chr1:67139562-67140062	chr1:67134971-67134972	0.821213380570474	ENCSR870YCA	ENCFF497KUZ	CD8-positive, alpha-beta T cell	/biosample-types/primary_cell_CL_0000625/	ENCODE-rE2G predictions for CD8-positive, alpha-beta T cell; Donor: ENCDO923WRX		ENCDO923WRX
C1orf141	chr1:67144683-67145183	chr1:67134971-67134972	0.803400898814679	ENCSR870YCA	ENCFF497KUZ	CD8-positive, alpha-beta T cell	/biosample-types/primary_cell_CL_0000625/	ENCODE-rE2G predictions for CD8-positive, alpha-beta T cell; Donor: ENCDO923WRX		ENCDO923WRX
C1orf141	chr1:67146098-67146598	chr1:67134971-67134972	0.781337660795197	ENCSR870YCA	ENCFF497KUZ	CD8-positive, alpha-beta T cell	/biosample-types/primary_cell_CL_0000625/	ENCODE-rE2G predictions for CD8-positive, alpha-beta T cell; Donor: ENCDO923WRX		ENCDO923WRX
C1orf141	chr1:67148638-67149573	chr1:67134971-67134972	0.95769298655821	ENCSR870YCA	ENCFF497KUZ	CD8-positive, alpha-beta T cell	/biosample-types/primary_cell_CL_0000625/	ENCODE-rE2G predictions for CD8-positive, alpha-beta T cell; Donor: ENCDO923WRX		ENCDO923WRX
C1orf141	chr1:67156618-67157118	chr1:67134971-67134972	0.223409724314921	ENCSR870YCA	ENCFF497KUZ	CD8-positive, alpha-beta T cell	/biosample-types/primary_cell_CL_0000625/	ENCODE-rE2G predictions for CD8-positive, alpha-beta T cell; Donor: ENCDO923WRX		ENCDO923WRX
C1orf141	chr1:67163371-67163871	chr1:67134971-67134972	0.360555766066843	ENCSR870YCA	ENCFF497KUZ	CD8-positive, alpha-beta T cell	/biosample-types/primary_cell_CL_0000625/	ENCODE-rE2G predictions for CD8-positive, alpha-beta T cell; Donor: ENCDO923WRX		ENCDO923WRX
IL12RB2	chr1:67261635-67262135	chr1:67307363-67307364	0.301395925682959	ENCSR870YCA	ENCFF497KUZ	CD8-positive, alpha-beta T cell	/biosample-types/primary_cell_CL_0000625/	ENCODE-rE2G predictions for CD8-positive, alpha-beta T cell; Donor: ENCDO923WRX		ENCDO923WRX
IL12RB2	chr1:67307113-67308679	chr1:67307363-67307364	0.999981749746956	ENCSR870YCA	ENCFF497KUZ	CD8-positive, alpha-beta T cell	/biosample-types/primary_cell_CL_0000625/	ENCODE-rE2G predictions for CD8-positive, alpha-beta T cell; Donor: ENCDO923WRX		ENCDO923WRX
IL12RB2	chr1:67317155-67317655	chr1:67307363-67307364	0.402333541930659	ENCSR870YCA	ENCFF497KUZ	CD8-positive, alpha-beta T cell	/biosample-types/primary_cell_CL_0000625/	ENCODE-rE2G predictions for CD8-positive, alpha-beta T cell; Donor: ENCDO923WRX		ENCDO923WRX
IL12RB2	chr1:67317826-67318326	chr1:67307363-67307364	0.425228172701363	ENCSR870YCA	ENCFF497KUZ	CD8-positive, alpha-beta T cell	/biosample-types/primary_cell_CL_0000625/	ENCODE-rE2G predictions for CD8-positive, alpha-beta T cell; Donor: ENCDO923WRX		ENCDO923WRX
IL12RB2	chr1:67323033-67323533	chr1:67307363-67307364	0.494285821147426	ENCSR870YCA	ENCFF497KUZ	CD8-positive, alpha-beta T cell	/biosample-types/primary_cell_CL_0000625/	ENCODE-rE2G predictions for CD8-positive, alpha-beta T cell; Donor: ENCDO923WRX		ENCDO923WRX
IL12RB2	chr1:67336122-67337302	chr1:67307363-67307364	0.839068557721241	ENCSR870YCA	ENCFF497KUZ	CD8-positive, alpha-beta T cell	/biosample-types/primary_cell_CL_0000625/	ENCODE-rE2G predictions for CD8-positive, alpha-beta T cell; Donor: ENCDO923WRX		ENCDO923WRX
IL12RB2	chr1:67338698-67339198	chr1:67307363-67307364	0.545944582353397	ENCSR870YCA	ENCFF497KUZ	CD8-positive, alpha-beta T cell	/biosample-types/primary_cell_CL_0000625/	ENCODE-rE2G predictions for CD8-positive, alpha-beta T cell; Donor: ENCDO923WRX		ENCDO923WRX
IL12RB2	chr1:67339575-67340075	chr1:67307363-67307364	0.414344944104156	ENCSR870YCA	ENCFF497KUZ	CD8-positive, alpha-beta T cell	/biosample-types/primary_cell_CL_0000625/	ENCODE-rE2G predictions for CD8-positive, alpha-beta T cell; Donor: ENCDO923WRX		ENCDO923WRX
IL12RB2	chr1:67341714-67342214	chr1:67307363-67307364	0.297174880832587	ENCSR870YCA	ENCFF497KUZ	CD8-positive, alpha-beta T cell	/biosample-types/primary_cell_CL_0000625/	ENCODE-rE2G predictions for CD8-positive, alpha-beta T cell; Donor: ENCDO923WRX		ENCDO923WRX
IL12RB2	chr1:67342242-67342742	chr1:67307363-67307364	0.641547026430517	ENCSR870YCA	ENCFF497KUZ	CD8-positive, alpha-beta T cell	/biosample-types/primary_cell_CL_0000625/	ENCODE-rE2G predictions for CD8-positive, alpha-beta T cell; Donor: ENCDO923WRX		ENCDO923WRX
IL12RB2	chr1:67393282-67393782	chr1:67307363-67307364	0.336796226870334	ENCSR870YCA	ENCFF497KUZ	CD8-positive, alpha-beta T cell	/biosample-types/primary_cell_CL_0000625/	ENCODE-rE2G predictions for CD8-positive, alpha-beta T cell; Donor: ENCDO923WRX		ENCDO923WRX
SERBP1	chr1:67429492-67429992	chr1:67430440-67430441	0.999879795719725	ENCSR870YCA	ENCFF497KUZ	CD8-positive, alpha-beta T cell	/biosample-types/primary_cell_CL_0000625/	ENCODE-rE2G predictions for CD8-positive, alpha-beta T cell; Donor: ENCDO923WRX		ENCDO923WRX
SERBP1	chr1:67430190-67431339	chr1:67430440-67430441	0.999907481745799	ENCSR870YCA	ENCFF497KUZ	CD8-positive, alpha-beta T cell	/biosample-types/primary_cell_CL_0000625/	ENCODE-rE2G predictions for CD8-positive, alpha-beta T cell; Donor: ENCDO923WRX		ENCDO923WRX
IL12RB2	chr1:67500363-67500863	chr1:67307363-67307364	0.628408642812125	ENCSR870YCA	ENCFF497KUZ	CD8-positive, alpha-beta T cell	/biosample-types/primary_cell_CL_0000625/	ENCODE-rE2G predictions for CD8-positive, alpha-beta T cell; Donor: ENCDO923WRX		ENCDO923WRX
IL12RB2	chr1:67561584-67562084	chr1:67307363-67307364	0.220749427542221	ENCSR870YCA	ENCFF497KUZ	CD8-positive, alpha-beta T cell	/biosample-types/primary_cell_CL_0000625/	ENCODE-rE2G predictions for CD8-positive, alpha-beta T cell; Donor: ENCDO923WRX		ENCDO923WRX
GADD45A	chr1:67684881-67685426	chr1:67685176-67685177	0.99999641585037	ENCSR870YCA	ENCFF497KUZ	CD8-positive, alpha-beta T cell	/biosample-types/primary_cell_CL_0000625/	ENCODE-rE2G predictions for CD8-positive, alpha-beta T cell; Donor: ENCDO923WRX		ENCDO923WRX
GADD45A	chr1:67685795-67686745	chr1:67685176-67685177	0.990865586353161	ENCSR870YCA	ENCFF497KUZ	CD8-positive, alpha-beta T cell	/biosample-types/primary_cell_CL_0000625/	ENCODE-rE2G predictions for CD8-positive, alpha-beta T cell; Donor: ENCDO923WRX		ENCDO923WRX
IL12RB2	chr1:67685795-67686745	chr1:67307363-67307364	0.275132712394379	ENCSR870YCA	ENCFF497KUZ	CD8-positive, alpha-beta T cell	/biosample-types/primary_cell_CL_0000625/	ENCODE-rE2G predictions for CD8-positive, alpha-beta T cell; Donor: ENCDO923WRX		ENCDO923WRX
DEPDC1	chr1:68496434-68497471	chr1:68497221-68497222	0.999983070426676	ENCSR870YCA	ENCFF497KUZ	CD8-positive, alpha-beta T cell	/biosample-types/primary_cell_CL_0000625/	ENCODE-rE2G predictions for CD8-positive, alpha-beta T cell; Donor: ENCDO923WRX		ENCDO923WRX
LRRC40	chr1:70205399-70205931	chr1:70205678-70205679	0.999985996100173	ENCSR870YCA	ENCFF497KUZ	CD8-positive, alpha-beta T cell	/biosample-types/primary_cell_CL_0000625/	ENCODE-rE2G predictions for CD8-positive, alpha-beta T cell; Donor: ENCDO923WRX		ENCDO923WRX
SRSF11	chr1:70205399-70205931	chr1:70205681-70205682	0.99999520632853	ENCSR870YCA	ENCFF497KUZ	CD8-positive, alpha-beta T cell	/biosample-types/primary_cell_CL_0000625/	ENCODE-rE2G predictions for CD8-positive, alpha-beta T cell; Donor: ENCDO923WRX		ENCDO923WRX
ANKRD13C	chr1:70221129-70222123	chr1:70354734-70354735	0.540761423566183	ENCSR870YCA	ENCFF497KUZ	CD8-positive, alpha-beta T cell	/biosample-types/primary_cell_CL_0000625/	ENCODE-rE2G predictions for CD8-positive, alpha-beta T cell; Donor: ENCDO923WRX		ENCDO923WRX
CTH	chr1:70221129-70222123	chr1:70411217-70411218	0.686530139182085	ENCSR870YCA	ENCFF497KUZ	CD8-positive, alpha-beta T cell	/biosample-types/primary_cell_CL_0000625/	ENCODE-rE2G predictions for CD8-positive, alpha-beta T cell; Donor: ENCDO923WRX		ENCDO923WRX
HHLA3	chr1:70221129-70222123	chr1:70354809-70354810	0.802478844447268	ENCSR870YCA	ENCFF497KUZ	CD8-positive, alpha-beta T cell	/biosample-types/primary_cell_CL_0000625/	ENCODE-rE2G predictions for CD8-positive, alpha-beta T cell; Donor: ENCDO923WRX		ENCDO923WRX
LRRC40	chr1:70221129-70222123	chr1:70205678-70205679	0.832782721814637	ENCSR870YCA	ENCFF497KUZ	CD8-positive, alpha-beta T cell	/biosample-types/primary_cell_CL_0000625/	ENCODE-rE2G predictions for CD8-positive, alpha-beta T cell; Donor: ENCDO923WRX		ENCDO923WRX
PTGER3	chr1:70221129-70222123	chr1:71047808-71047809	0.251757853809608	ENCSR870YCA	ENCFF497KUZ	CD8-positive, alpha-beta T cell	/biosample-types/primary_cell_CL_0000625/	ENCODE-rE2G predictions for CD8-positive, alpha-beta T cell; Donor: ENCDO923WRX		ENCDO923WRX
SRSF11	chr1:70221129-70222123	chr1:70205681-70205682	0.944289954510122	ENCSR870YCA	ENCFF497KUZ	CD8-positive, alpha-beta T cell	/biosample-types/primary_cell_CL_0000625/	ENCODE-rE2G predictions for CD8-positive, alpha-beta T cell; Donor: ENCDO923WRX		ENCDO923WRX
ZRANB2	chr1:70221129-70222123	chr1:71081289-71081290	0.205525845045008	ENCSR870YCA	ENCFF497KUZ	CD8-positive, alpha-beta T cell	/biosample-types/primary_cell_CL_0000625/	ENCODE-rE2G predictions for CD8-positive, alpha-beta T cell; Donor: ENCDO923WRX		ENCDO923WRX
ZRANB2-AS2	chr1:70221129-70222123	chr1:71081323-71081324	0.205114990202655	ENCSR870YCA	ENCFF497KUZ	CD8-positive, alpha-beta T cell	/biosample-types/primary_cell_CL_0000625/	ENCODE-rE2G predictions for CD8-positive, alpha-beta T cell; Donor: ENCDO923WRX		ENCDO923WRX
ANKRD13C	chr1:70353814-70355261	chr1:70354734-70354735	0.999918952578962	ENCSR870YCA	ENCFF497KUZ	CD8-positive, alpha-beta T cell	/biosample-types/primary_cell_CL_0000625/	ENCODE-rE2G predictions for CD8-positive, alpha-beta T cell; Donor: ENCDO923WRX		ENCDO923WRX
HHLA3	chr1:70353814-70355261	chr1:70354809-70354810	0.999970214215269	ENCSR870YCA	ENCFF497KUZ	CD8-positive, alpha-beta T cell	/biosample-types/primary_cell_CL_0000625/	ENCODE-rE2G predictions for CD8-positive, alpha-beta T cell; Donor: ENCDO923WRX		ENCDO923WRX
CTH	chr1:70410564-70411467	chr1:70411217-70411218	0.999977257812863	ENCSR870YCA	ENCFF497KUZ	CD8-positive, alpha-beta T cell	/biosample-types/primary_cell_CL_0000625/	ENCODE-rE2G predictions for CD8-positive, alpha-beta T cell; Donor: ENCDO923WRX		ENCDO923WRX
PTGER3	chr1:71046667-71048105	chr1:71047808-71047809	0.99998392549679	ENCSR870YCA	ENCFF497KUZ	CD8-positive, alpha-beta T cell	/biosample-types/primary_cell_CL_0000625/	ENCODE-rE2G predictions for CD8-positive, alpha-beta T cell; Donor: ENCDO923WRX		ENCDO923WRX
PTGER3	chr1:71053084-71053584	chr1:71047808-71047809	0.531900648982851	ENCSR870YCA	ENCFF497KUZ	CD8-positive, alpha-beta T cell	/biosample-types/primary_cell_CL_0000625/	ENCODE-rE2G predictions for CD8-positive, alpha-beta T cell; Donor: ENCDO923WRX		ENCDO923WRX
PTGER3	chr1:71053590-71054090	chr1:71047808-71047809	0.941452764962436	ENCSR870YCA	ENCFF497KUZ	CD8-positive, alpha-beta T cell	/biosample-types/primary_cell_CL_0000625/	ENCODE-rE2G predictions for CD8-positive, alpha-beta T cell; Donor: ENCDO923WRX		ENCDO923WRX
PTGER3	chr1:71054512-71055012	chr1:71047808-71047809	0.959899637844093	ENCSR870YCA	ENCFF497KUZ	CD8-positive, alpha-beta T cell	/biosample-types/primary_cell_CL_0000625/	ENCODE-rE2G predictions for CD8-positive, alpha-beta T cell; Donor: ENCDO923WRX		ENCDO923WRX
PTGER3	chr1:71055312-71055812	chr1:71047808-71047809	0.614587101290202	ENCSR870YCA	ENCFF497KUZ	CD8-positive, alpha-beta T cell	/biosample-types/primary_cell_CL_0000625/	ENCODE-rE2G predictions for CD8-positive, alpha-beta T cell; Donor: ENCDO923WRX		ENCDO923WRX
ZRANB2	chr1:71080388-71081573	chr1:71081289-71081290	0.99996698063358	ENCSR870YCA	ENCFF497KUZ	CD8-positive, alpha-beta T cell	/biosample-types/primary_cell_CL_0000625/	ENCODE-rE2G predictions for CD8-positive, alpha-beta T cell; Donor: ENCDO923WRX		ENCDO923WRX
ZRANB2-AS2	chr1:71080388-71081573	chr1:71081323-71081324	0.999964250914215	ENCSR870YCA	ENCFF497KUZ	CD8-positive, alpha-beta T cell	/biosample-types/primary_cell_CL_0000625/	ENCODE-rE2G predictions for CD8-positive, alpha-beta T cell; Donor: ENCDO923WRX		ENCDO923WRX
NEGR1	chr1:72281858-72283125	chr1:72282594-72282595	0.999996139191889	ENCSR870YCA	ENCFF497KUZ	CD8-positive, alpha-beta T cell	/biosample-types/primary_cell_CL_0000625/	ENCODE-rE2G predictions for CD8-positive, alpha-beta T cell; Donor: ENCDO923WRX		ENCDO923WRX
NEGR1	chr1:72283140-72284222	chr1:72282594-72282595	0.998242889564512	ENCSR870YCA	ENCFF497KUZ	CD8-positive, alpha-beta T cell	/biosample-types/primary_cell_CL_0000625/	ENCODE-rE2G predictions for CD8-positive, alpha-beta T cell; Donor: ENCDO923WRX		ENCDO923WRX
NEGR1	chr1:72284292-72284792	chr1:72282594-72282595	0.987791473180449	ENCSR870YCA	ENCFF497KUZ	CD8-positive, alpha-beta T cell	/biosample-types/primary_cell_CL_0000625/	ENCODE-rE2G predictions for CD8-positive, alpha-beta T cell; Donor: ENCDO923WRX		ENCDO923WRX
NEGR1	chr1:72284984-72285484	chr1:72282594-72282595	0.795122737498834	ENCSR870YCA	ENCFF497KUZ	CD8-positive, alpha-beta T cell	/biosample-types/primary_cell_CL_0000625/	ENCODE-rE2G predictions for CD8-positive, alpha-beta T cell; Donor: ENCDO923WRX		ENCDO923WRX
FPGT	chr1:74197937-74198464	chr1:74198211-74198212	0.999996895780763	ENCSR870YCA	ENCFF497KUZ	CD8-positive, alpha-beta T cell	/biosample-types/primary_cell_CL_0000625/	ENCODE-rE2G predictions for CD8-positive, alpha-beta T cell; Donor: ENCDO923WRX		ENCDO923WRX
FPGT-TNNI3K	chr1:74197937-74198464	chr1:74198211-74198212	0.999996895780763	ENCSR870YCA	ENCFF497KUZ	CD8-positive, alpha-beta T cell	/biosample-types/primary_cell_CL_0000625/	ENCODE-rE2G predictions for CD8-positive, alpha-beta T cell; Donor: ENCDO923WRX		ENCDO923WRX
LRRIQ3	chr1:74197937-74198464	chr1:74198187-74198188	0.999996266195764	ENCSR870YCA	ENCFF497KUZ	CD8-positive, alpha-beta T cell	/biosample-types/primary_cell_CL_0000625/	ENCODE-rE2G predictions for CD8-positive, alpha-beta T cell; Donor: ENCDO923WRX		ENCDO923WRX
CRYZ	chr1:74732570-74734103	chr1:74733408-74733409	0.99999197105366	ENCSR870YCA	ENCFF497KUZ	CD8-positive, alpha-beta T cell	/biosample-types/primary_cell_CL_0000625/	ENCODE-rE2G predictions for CD8-positive, alpha-beta T cell; Donor: ENCDO923WRX		ENCDO923WRX
TYW3	chr1:74732570-74734103	chr1:74733155-74733156	0.999983694666922	ENCSR870YCA	ENCFF497KUZ	CD8-positive, alpha-beta T cell	/biosample-types/primary_cell_CL_0000625/	ENCODE-rE2G predictions for CD8-positive, alpha-beta T cell; Donor: ENCDO923WRX		ENCDO923WRX
ACADM	chr1:75723787-75724910	chr1:75724346-75724347	0.999999085507768	ENCSR870YCA	ENCFF497KUZ	CD8-positive, alpha-beta T cell	/biosample-types/primary_cell_CL_0000625/	ENCODE-rE2G predictions for CD8-positive, alpha-beta T cell; Donor: ENCDO923WRX		ENCDO923WRX
RABGGTB	chr1:75785929-75786443	chr1:75786193-75786194	0.999997898117972	ENCSR870YCA	ENCFF497KUZ	CD8-positive, alpha-beta T cell	/biosample-types/primary_cell_CL_0000625/	ENCODE-rE2G predictions for CD8-positive, alpha-beta T cell; Donor: ENCDO923WRX		ENCDO923WRX
MSH4	chr1:75795365-75795865	chr1:75796870-75796871	0.95445090062353	ENCSR870YCA	ENCFF497KUZ	CD8-positive, alpha-beta T cell	/biosample-types/primary_cell_CL_0000625/	ENCODE-rE2G predictions for CD8-positive, alpha-beta T cell; Donor: ENCDO923WRX		ENCDO923WRX
MSH4	chr1:75796620-75797166	chr1:75796870-75796871	0.999999128554786	ENCSR870YCA	ENCFF497KUZ	CD8-positive, alpha-beta T cell	/biosample-types/primary_cell_CL_0000625/	ENCODE-rE2G predictions for CD8-positive, alpha-beta T cell; Donor: ENCDO923WRX		ENCDO923WRX
MSH4	chr1:75797547-75798047	chr1:75796870-75796871	0.954400421585805	ENCSR870YCA	ENCFF497KUZ	CD8-positive, alpha-beta T cell	/biosample-types/primary_cell_CL_0000625/	ENCODE-rE2G predictions for CD8-positive, alpha-beta T cell; Donor: ENCDO923WRX		ENCDO923WRX
ST6GALNAC3	chr1:75991476-75991976	chr1:76074683-76074684	0.365185414626958	ENCSR870YCA	ENCFF497KUZ	CD8-positive, alpha-beta T cell	/biosample-types/primary_cell_CL_0000625/	ENCODE-rE2G predictions for CD8-positive, alpha-beta T cell; Donor: ENCDO923WRX		ENCDO923WRX
ST6GALNAC3	chr1:76023651-76024904	chr1:76074683-76074684	0.31258580058992	ENCSR870YCA	ENCFF497KUZ	CD8-positive, alpha-beta T cell	/biosample-types/primary_cell_CL_0000625/	ENCODE-rE2G predictions for CD8-positive, alpha-beta T cell; Donor: ENCDO923WRX		ENCDO923WRX
ST6GALNAC3	chr1:76052847-76053347	chr1:76074683-76074684	0.366882339415806	ENCSR870YCA	ENCFF497KUZ	CD8-positive, alpha-beta T cell	/biosample-types/primary_cell_CL_0000625/	ENCODE-rE2G predictions for CD8-positive, alpha-beta T cell; Donor: ENCDO923WRX		ENCDO923WRX
ST6GALNAC3	chr1:76074397-76075165	chr1:76074683-76074684	0.999991418226594	ENCSR870YCA	ENCFF497KUZ	CD8-positive, alpha-beta T cell	/biosample-types/primary_cell_CL_0000625/	ENCODE-rE2G predictions for CD8-positive, alpha-beta T cell; Donor: ENCDO923WRX		ENCDO923WRX
ST6GALNAC3	chr1:76154042-76154917	chr1:76074683-76074684	0.885604063330334	ENCSR870YCA	ENCFF497KUZ	CD8-positive, alpha-beta T cell	/biosample-types/primary_cell_CL_0000625/	ENCODE-rE2G predictions for CD8-positive, alpha-beta T cell; Donor: ENCDO923WRX		ENCDO923WRX
PIGK	chr1:77219197-77219698	chr1:77219447-77219448	0.999999766382597	ENCSR870YCA	ENCFF497KUZ	CD8-positive, alpha-beta T cell	/biosample-types/primary_cell_CL_0000625/	ENCODE-rE2G predictions for CD8-positive, alpha-beta T cell; Donor: ENCDO923WRX		ENCDO923WRX
AK5	chr1:77281742-77283207	chr1:77282601-77282602	0.999991811896206	ENCSR870YCA	ENCFF497KUZ	CD8-positive, alpha-beta T cell	/biosample-types/primary_cell_CL_0000625/	ENCODE-rE2G predictions for CD8-positive, alpha-beta T cell; Donor: ENCDO923WRX		ENCDO923WRX
AK5	chr1:77308821-77309321	chr1:77282601-77282602	0.613779244437974	ENCSR870YCA	ENCFF497KUZ	CD8-positive, alpha-beta T cell	/biosample-types/primary_cell_CL_0000625/	ENCODE-rE2G predictions for CD8-positive, alpha-beta T cell; Donor: ENCDO923WRX		ENCDO923WRX
AK5	chr1:77312312-77312812	chr1:77282601-77282602	0.4057513362682	ENCSR870YCA	ENCFF497KUZ	CD8-positive, alpha-beta T cell	/biosample-types/primary_cell_CL_0000625/	ENCODE-rE2G predictions for CD8-positive, alpha-beta T cell; Donor: ENCDO923WRX		ENCDO923WRX
AK5	chr1:77313418-77313918	chr1:77282601-77282602	0.709459444449415	ENCSR870YCA	ENCFF497KUZ	CD8-positive, alpha-beta T cell	/biosample-types/primary_cell_CL_0000625/	ENCODE-rE2G predictions for CD8-positive, alpha-beta T cell; Donor: ENCDO923WRX		ENCDO923WRX
AK5	chr1:77421446-77421946	chr1:77282601-77282602	0.254671825061499	ENCSR870YCA	ENCFF497KUZ	CD8-positive, alpha-beta T cell	/biosample-types/primary_cell_CL_0000625/	ENCODE-rE2G predictions for CD8-positive, alpha-beta T cell; Donor: ENCDO923WRX		ENCDO923WRX
AK5	chr1:77496918-77498042	chr1:77282601-77282602	0.375955633385485	ENCSR870YCA	ENCFF497KUZ	CD8-positive, alpha-beta T cell	/biosample-types/primary_cell_CL_0000625/	ENCODE-rE2G predictions for CD8-positive, alpha-beta T cell; Donor: ENCDO923WRX		ENCDO923WRX
AK5	chr1:77533617-77534117	chr1:77282601-77282602	0.587132921536548	ENCSR870YCA	ENCFF497KUZ	CD8-positive, alpha-beta T cell	/biosample-types/primary_cell_CL_0000625/	ENCODE-rE2G predictions for CD8-positive, alpha-beta T cell; Donor: ENCDO923WRX		ENCDO923WRX
ZZZ3	chr1:77682408-77683705	chr1:77682658-77682659	0.999958005990015	ENCSR870YCA	ENCFF497KUZ	CD8-positive, alpha-beta T cell	/biosample-types/primary_cell_CL_0000625/	ENCODE-rE2G predictions for CD8-positive, alpha-beta T cell; Donor: ENCDO923WRX		ENCDO923WRX
USP33	chr1:77750081-77750581	chr1:77759879-77759880	0.224506808335715	ENCSR870YCA	ENCFF497KUZ	CD8-positive, alpha-beta T cell	/biosample-types/primary_cell_CL_0000625/	ENCODE-rE2G predictions for CD8-positive, alpha-beta T cell; Donor: ENCDO923WRX		ENCDO923WRX
USP33	chr1:77758992-77759492	chr1:77759879-77759880	0.99997255906095	ENCSR870YCA	ENCFF497KUZ	CD8-positive, alpha-beta T cell	/biosample-types/primary_cell_CL_0000625/	ENCODE-rE2G predictions for CD8-positive, alpha-beta T cell; Donor: ENCDO923WRX		ENCDO923WRX
USP33	chr1:77759621-77760129	chr1:77759879-77759880	0.999999314930978	ENCSR870YCA	ENCFF497KUZ	CD8-positive, alpha-beta T cell	/biosample-types/primary_cell_CL_0000625/	ENCODE-rE2G predictions for CD8-positive, alpha-beta T cell; Donor: ENCDO923WRX		ENCDO923WRX
MIGA1	chr1:77774266-77774766	chr1:77779623-77779624	0.786629100342398	ENCSR870YCA	ENCFF497KUZ	CD8-positive, alpha-beta T cell	/biosample-types/primary_cell_CL_0000625/	ENCODE-rE2G predictions for CD8-positive, alpha-beta T cell; Donor: ENCDO923WRX		ENCDO923WRX
MIGA1	chr1:77779336-77779873	chr1:77779623-77779624	0.999997963843556	ENCSR870YCA	ENCFF497KUZ	CD8-positive, alpha-beta T cell	/biosample-types/primary_cell_CL_0000625/	ENCODE-rE2G predictions for CD8-positive, alpha-beta T cell; Donor: ENCDO923WRX		ENCDO923WRX
MIGA1	chr1:77785618-77786118	chr1:77779623-77779624	0.231701632926565	ENCSR870YCA	ENCFF497KUZ	CD8-positive, alpha-beta T cell	/biosample-types/primary_cell_CL_0000625/	ENCODE-rE2G predictions for CD8-positive, alpha-beta T cell; Donor: ENCDO923WRX		ENCDO923WRX
NEXN	chr1:77882433-77882933	chr1:77888514-77888515	0.67903565294224	ENCSR870YCA	ENCFF497KUZ	CD8-positive, alpha-beta T cell	/biosample-types/primary_cell_CL_0000625/	ENCODE-rE2G predictions for CD8-positive, alpha-beta T cell; Donor: ENCDO923WRX		ENCDO923WRX
NEXN	chr1:77888264-77888764	chr1:77888514-77888515	0.999999996453046	ENCSR870YCA	ENCFF497KUZ	CD8-positive, alpha-beta T cell	/biosample-types/primary_cell_CL_0000625/	ENCODE-rE2G predictions for CD8-positive, alpha-beta T cell; Donor: ENCDO923WRX		ENCDO923WRX
NEXN	chr1:77888778-77889278	chr1:77888514-77888515	0.999989133601818	ENCSR870YCA	ENCFF497KUZ	CD8-positive, alpha-beta T cell	/biosample-types/primary_cell_CL_0000625/	ENCODE-rE2G predictions for CD8-positive, alpha-beta T cell; Donor: ENCDO923WRX		ENCDO923WRX
DNAJB4	chr1:77978114-77979751	chr1:77979157-77979158	0.999962838803511	ENCSR870YCA	ENCFF497KUZ	CD8-positive, alpha-beta T cell	/biosample-types/primary_cell_CL_0000625/	ENCODE-rE2G predictions for CD8-positive, alpha-beta T cell; Donor: ENCDO923WRX		ENCDO923WRX
FUBP1	chr1:77978114-77979751	chr1:77979205-77979206	0.99985557003917	ENCSR870YCA	ENCFF497KUZ	CD8-positive, alpha-beta T cell	/biosample-types/primary_cell_CL_0000625/	ENCODE-rE2G predictions for CD8-positive, alpha-beta T cell; Donor: ENCDO923WRX		ENCDO923WRX
GIPC2	chr1:78003923-78004423	chr1:78045904-78045905	0.583931001859601	ENCSR870YCA	ENCFF497KUZ	CD8-positive, alpha-beta T cell	/biosample-types/primary_cell_CL_0000625/	ENCODE-rE2G predictions for CD8-positive, alpha-beta T cell; Donor: ENCDO923WRX		ENCDO923WRX
GIPC2	chr1:78004617-78005117	chr1:78045904-78045905	0.696538405635224	ENCSR870YCA	ENCFF497KUZ	CD8-positive, alpha-beta T cell	/biosample-types/primary_cell_CL_0000625/	ENCODE-rE2G predictions for CD8-positive, alpha-beta T cell; Donor: ENCDO923WRX		ENCDO923WRX
GIPC2	chr1:78045214-78046620	chr1:78045904-78045905	0.999998768937818	ENCSR870YCA	ENCFF497KUZ	CD8-positive, alpha-beta T cell	/biosample-types/primary_cell_CL_0000625/	ENCODE-rE2G predictions for CD8-positive, alpha-beta T cell; Donor: ENCDO923WRX		ENCDO923WRX
GIPC2	chr1:78114311-78114811	chr1:78045904-78045905	0.461048960998402	ENCSR870YCA	ENCFF497KUZ	CD8-positive, alpha-beta T cell	/biosample-types/primary_cell_CL_0000625/	ENCODE-rE2G predictions for CD8-positive, alpha-beta T cell; Donor: ENCDO923WRX		ENCDO923WRX
GIPC2	chr1:78130689-78131189	chr1:78045904-78045905	0.233814258795473	ENCSR870YCA	ENCFF497KUZ	CD8-positive, alpha-beta T cell	/biosample-types/primary_cell_CL_0000625/	ENCODE-rE2G predictions for CD8-positive, alpha-beta T cell; Donor: ENCDO923WRX		ENCDO923WRX
GIPC2	chr1:78144996-78145496	chr1:78045904-78045905	0.219287052485097	ENCSR870YCA	ENCFF497KUZ	CD8-positive, alpha-beta T cell	/biosample-types/primary_cell_CL_0000625/	ENCODE-rE2G predictions for CD8-positive, alpha-beta T cell; Donor: ENCDO923WRX		ENCDO923WRX
IFI44	chr1:78617489-78617989	chr1:78649788-78649789	0.747956386228942	ENCSR870YCA	ENCFF497KUZ	CD8-positive, alpha-beta T cell	/biosample-types/primary_cell_CL_0000625/	ENCODE-rE2G predictions for CD8-positive, alpha-beta T cell; Donor: ENCDO923WRX		ENCDO923WRX
IFI44L	chr1:78617489-78617989	chr1:78620381-78620382	0.994913775503906	ENCSR870YCA	ENCFF497KUZ	CD8-positive, alpha-beta T cell	/biosample-types/primary_cell_CL_0000625/	ENCODE-rE2G predictions for CD8-positive, alpha-beta T cell; Donor: ENCDO923WRX		ENCDO923WRX
IFI44L	chr1:78619658-78620631	chr1:78620381-78620382	0.999993640205396	ENCSR870YCA	ENCFF497KUZ	CD8-positive, alpha-beta T cell	/biosample-types/primary_cell_CL_0000625/	ENCODE-rE2G predictions for CD8-positive, alpha-beta T cell; Donor: ENCDO923WRX		ENCDO923WRX
IFI44	chr1:78633226-78633726	chr1:78649788-78649789	0.245313752880416	ENCSR870YCA	ENCFF497KUZ	CD8-positive, alpha-beta T cell	/biosample-types/primary_cell_CL_0000625/	ENCODE-rE2G predictions for CD8-positive, alpha-beta T cell; Donor: ENCDO923WRX		ENCDO923WRX
IFI44L	chr1:78633226-78633726	chr1:78620381-78620382	0.268235082715558	ENCSR870YCA	ENCFF497KUZ	CD8-positive, alpha-beta T cell	/biosample-types/primary_cell_CL_0000625/	ENCODE-rE2G predictions for CD8-positive, alpha-beta T cell; Donor: ENCDO923WRX		ENCDO923WRX
IFI44	chr1:78645713-78646213	chr1:78649788-78649789	0.8813157703044	ENCSR870YCA	ENCFF497KUZ	CD8-positive, alpha-beta T cell	/biosample-types/primary_cell_CL_0000625/	ENCODE-rE2G predictions for CD8-positive, alpha-beta T cell; Donor: ENCDO923WRX		ENCDO923WRX
IFI44L	chr1:78645713-78646213	chr1:78620381-78620382	0.451706933150078	ENCSR870YCA	ENCFF497KUZ	CD8-positive, alpha-beta T cell	/biosample-types/primary_cell_CL_0000625/	ENCODE-rE2G predictions for CD8-positive, alpha-beta T cell; Donor: ENCDO923WRX		ENCDO923WRX
IFI44	chr1:78649511-78650038	chr1:78649788-78649789	0.999998981777734	ENCSR870YCA	ENCFF497KUZ	CD8-positive, alpha-beta T cell	/biosample-types/primary_cell_CL_0000625/	ENCODE-rE2G predictions for CD8-positive, alpha-beta T cell; Donor: ENCDO923WRX		ENCDO923WRX
IFI44	chr1:78650991-78651725	chr1:78649788-78649789	0.992227230853624	ENCSR870YCA	ENCFF497KUZ	CD8-positive, alpha-beta T cell	/biosample-types/primary_cell_CL_0000625/	ENCODE-rE2G predictions for CD8-positive, alpha-beta T cell; Donor: ENCDO923WRX		ENCDO923WRX
IFI44L	chr1:78650991-78651725	chr1:78620381-78620382	0.790933127451395	ENCSR870YCA	ENCFF497KUZ	CD8-positive, alpha-beta T cell	/biosample-types/primary_cell_CL_0000625/	ENCODE-rE2G predictions for CD8-positive, alpha-beta T cell; Donor: ENCDO923WRX		ENCDO923WRX
IFI44	chr1:78673063-78673563	chr1:78649788-78649789	0.534974837631607	ENCSR870YCA	ENCFF497KUZ	CD8-positive, alpha-beta T cell	/biosample-types/primary_cell_CL_0000625/	ENCODE-rE2G predictions for CD8-positive, alpha-beta T cell; Donor: ENCDO923WRX		ENCDO923WRX
IFI44L	chr1:78673063-78673563	chr1:78620381-78620382	0.416169482357044	ENCSR870YCA	ENCFF497KUZ	CD8-positive, alpha-beta T cell	/biosample-types/primary_cell_CL_0000625/	ENCODE-rE2G predictions for CD8-positive, alpha-beta T cell; Donor: ENCDO923WRX		ENCDO923WRX
IFI44	chr1:78676289-78676789	chr1:78649788-78649789	0.748261729015698	ENCSR870YCA	ENCFF497KUZ	CD8-positive, alpha-beta T cell	/biosample-types/primary_cell_CL_0000625/	ENCODE-rE2G predictions for CD8-positive, alpha-beta T cell; Donor: ENCDO923WRX		ENCDO923WRX
IFI44L	chr1:78676289-78676789	chr1:78620381-78620382	0.695941475911288	ENCSR870YCA	ENCFF497KUZ	CD8-positive, alpha-beta T cell	/biosample-types/primary_cell_CL_0000625/	ENCODE-rE2G predictions for CD8-positive, alpha-beta T cell; Donor: ENCDO923WRX		ENCDO923WRX
LINC01725	chr1:83860360-83861270	chr1:83860996-83860997	0.999986931270933	ENCSR870YCA	ENCFF497KUZ	CD8-positive, alpha-beta T cell	/biosample-types/primary_cell_CL_0000625/	ENCODE-rE2G predictions for CD8-positive, alpha-beta T cell; Donor: ENCDO923WRX		ENCDO923WRX
TTLL7	chr1:83998489-83999637	chr1:83999150-83999151	0.999993814301459	ENCSR870YCA	ENCFF497KUZ	CD8-positive, alpha-beta T cell	/biosample-types/primary_cell_CL_0000625/	ENCODE-rE2G predictions for CD8-positive, alpha-beta T cell; Donor: ENCDO923WRX		ENCDO923WRX
SAMD13	chr1:84077736-84078236	chr1:84298365-84298366	0.422523168825869	ENCSR870YCA	ENCFF497KUZ	CD8-positive, alpha-beta T cell	/biosample-types/primary_cell_CL_0000625/	ENCODE-rE2G predictions for CD8-positive, alpha-beta T cell; Donor: ENCDO923WRX		ENCDO923WRX
TTLL7	chr1:84077736-84078236	chr1:83999150-83999151	0.883983766060375	ENCSR870YCA	ENCFF497KUZ	CD8-positive, alpha-beta T cell	/biosample-types/primary_cell_CL_0000625/	ENCODE-rE2G predictions for CD8-positive, alpha-beta T cell; Donor: ENCDO923WRX		ENCDO923WRX
TTLL7	chr1:84078502-84079002	chr1:83999150-83999151	0.369560581171703	ENCSR870YCA	ENCFF497KUZ	CD8-positive, alpha-beta T cell	/biosample-types/primary_cell_CL_0000625/	ENCODE-rE2G predictions for CD8-positive, alpha-beta T cell; Donor: ENCDO923WRX		ENCDO923WRX
TTLL7	chr1:84122738-84123238	chr1:83999150-83999151	0.209517092512013	ENCSR870YCA	ENCFF497KUZ	CD8-positive, alpha-beta T cell	/biosample-types/primary_cell_CL_0000625/	ENCODE-rE2G predictions for CD8-positive, alpha-beta T cell; Donor: ENCDO923WRX		ENCDO923WRX
SAMD13	chr1:84298115-84299144	chr1:84298365-84298366	0.999992713179433	ENCSR870YCA	ENCFF497KUZ	CD8-positive, alpha-beta T cell	/biosample-types/primary_cell_CL_0000625/	ENCODE-rE2G predictions for CD8-positive, alpha-beta T cell; Donor: ENCDO923WRX		ENCDO923WRX
SAMD13	chr1:84301402-84301902	chr1:84298365-84298366	0.962684525553803	ENCSR870YCA	ENCFF497KUZ	CD8-positive, alpha-beta T cell	/biosample-types/primary_cell_CL_0000625/	ENCODE-rE2G predictions for CD8-positive, alpha-beta T cell; Donor: ENCDO923WRX		ENCDO923WRX
SAMD13	chr1:84302324-84303201	chr1:84298365-84298366	0.967563825876402	ENCSR870YCA	ENCFF497KUZ	CD8-positive, alpha-beta T cell	/biosample-types/primary_cell_CL_0000625/	ENCODE-rE2G predictions for CD8-positive, alpha-beta T cell; Donor: ENCDO923WRX		ENCDO923WRX
RPF1	chr1:84478986-84479786	chr1:84479236-84479237	0.99996099890632	ENCSR870YCA	ENCFF497KUZ	CD8-positive, alpha-beta T cell	/biosample-types/primary_cell_CL_0000625/	ENCODE-rE2G predictions for CD8-positive, alpha-beta T cell; Donor: ENCDO923WRX		ENCDO923WRX
GNG5	chr1:84505740-84506926	chr1:84506579-84506580	0.999877075441576	ENCSR870YCA	ENCFF497KUZ	CD8-positive, alpha-beta T cell	/biosample-types/primary_cell_CL_0000625/	ENCODE-rE2G predictions for CD8-positive, alpha-beta T cell; Donor: ENCDO923WRX		ENCDO923WRX
SPATA1	chr1:84505740-84506926	chr1:84506300-84506301	0.99999135358292	ENCSR870YCA	ENCFF497KUZ	CD8-positive, alpha-beta T cell	/biosample-types/primary_cell_CL_0000625/	ENCODE-rE2G predictions for CD8-positive, alpha-beta T cell; Donor: ENCDO923WRX		ENCDO923WRX
CTBS	chr1:84572811-84573311	chr1:84574480-84574481	0.83766544589283	ENCSR870YCA	ENCFF497KUZ	CD8-positive, alpha-beta T cell	/biosample-types/primary_cell_CL_0000625/	ENCODE-rE2G predictions for CD8-positive, alpha-beta T cell; Donor: ENCDO923WRX		ENCDO923WRX
CTBS	chr1:84573795-84574730	chr1:84574480-84574481	0.999987868004668	ENCSR870YCA	ENCFF497KUZ	CD8-positive, alpha-beta T cell	/biosample-types/primary_cell_CL_0000625/	ENCODE-rE2G predictions for CD8-positive, alpha-beta T cell; Donor: ENCDO923WRX		ENCDO923WRX
CTBS	chr1:84620609-84621331	chr1:84574480-84574481	0.563794709722747	ENCSR870YCA	ENCFF497KUZ	CD8-positive, alpha-beta T cell	/biosample-types/primary_cell_CL_0000625/	ENCODE-rE2G predictions for CD8-positive, alpha-beta T cell; Donor: ENCDO923WRX		ENCDO923WRX
LPAR3	chr1:84620609-84621331	chr1:84893213-84893214	0.324481018182049	ENCSR870YCA	ENCFF497KUZ	CD8-positive, alpha-beta T cell	/biosample-types/primary_cell_CL_0000625/	ENCODE-rE2G predictions for CD8-positive, alpha-beta T cell; Donor: ENCDO923WRX		ENCDO923WRX
SSX2IP	chr1:84690307-84690847	chr1:84690557-84690558	0.999993098753155	ENCSR870YCA	ENCFF497KUZ	CD8-positive, alpha-beta T cell	/biosample-types/primary_cell_CL_0000625/	ENCODE-rE2G predictions for CD8-positive, alpha-beta T cell; Donor: ENCDO923WRX		ENCDO923WRX
LPAR3	chr1:84724272-84724772	chr1:84893213-84893214	0.272205680149842	ENCSR870YCA	ENCFF497KUZ	CD8-positive, alpha-beta T cell	/biosample-types/primary_cell_CL_0000625/	ENCODE-rE2G predictions for CD8-positive, alpha-beta T cell; Donor: ENCDO923WRX		ENCDO923WRX
LPAR3	chr1:84753471-84753971	chr1:84893213-84893214	0.515310447363532	ENCSR870YCA	ENCFF497KUZ	CD8-positive, alpha-beta T cell	/biosample-types/primary_cell_CL_0000625/	ENCODE-rE2G predictions for CD8-positive, alpha-beta T cell; Donor: ENCDO923WRX		ENCDO923WRX
LPAR3	chr1:84772292-84772792	chr1:84893213-84893214	0.583757015685776	ENCSR870YCA	ENCFF497KUZ	CD8-positive, alpha-beta T cell	/biosample-types/primary_cell_CL_0000625/	ENCODE-rE2G predictions for CD8-positive, alpha-beta T cell; Donor: ENCDO923WRX		ENCDO923WRX
LPAR3	chr1:84774743-84775243	chr1:84893213-84893214	0.293436226706884	ENCSR870YCA	ENCFF497KUZ	CD8-positive, alpha-beta T cell	/biosample-types/primary_cell_CL_0000625/	ENCODE-rE2G predictions for CD8-positive, alpha-beta T cell; Donor: ENCDO923WRX		ENCDO923WRX
LPAR3	chr1:84782204-84782904	chr1:84893213-84893214	0.779623996285556	ENCSR870YCA	ENCFF497KUZ	CD8-positive, alpha-beta T cell	/biosample-types/primary_cell_CL_0000625/	ENCODE-rE2G predictions for CD8-positive, alpha-beta T cell; Donor: ENCDO923WRX		ENCDO923WRX
LPAR3	chr1:84847299-84847799	chr1:84893213-84893214	0.521539407670162	ENCSR870YCA	ENCFF497KUZ	CD8-positive, alpha-beta T cell	/biosample-types/primary_cell_CL_0000625/	ENCODE-rE2G predictions for CD8-positive, alpha-beta T cell; Donor: ENCDO923WRX		ENCDO923WRX
LPAR3	chr1:84847921-84848421	chr1:84893213-84893214	0.311547377268509	ENCSR870YCA	ENCFF497KUZ	CD8-positive, alpha-beta T cell	/biosample-types/primary_cell_CL_0000625/	ENCODE-rE2G predictions for CD8-positive, alpha-beta T cell; Donor: ENCDO923WRX		ENCDO923WRX
LPAR3	chr1:84850569-84851069	chr1:84893213-84893214	0.317386462888192	ENCSR870YCA	ENCFF497KUZ	CD8-positive, alpha-beta T cell	/biosample-types/primary_cell_CL_0000625/	ENCODE-rE2G predictions for CD8-positive, alpha-beta T cell; Donor: ENCDO923WRX		ENCDO923WRX
LPAR3	chr1:84854350-84854850	chr1:84893213-84893214	0.664820687358188	ENCSR870YCA	ENCFF497KUZ	CD8-positive, alpha-beta T cell	/biosample-types/primary_cell_CL_0000625/	ENCODE-rE2G predictions for CD8-positive, alpha-beta T cell; Donor: ENCDO923WRX		ENCDO923WRX
LPAR3	chr1:84855653-84856365	chr1:84893213-84893214	0.555491059417448	ENCSR870YCA	ENCFF497KUZ	CD8-positive, alpha-beta T cell	/biosample-types/primary_cell_CL_0000625/	ENCODE-rE2G predictions for CD8-positive, alpha-beta T cell; Donor: ENCDO923WRX		ENCDO923WRX
LPAR3	chr1:84862612-84863415	chr1:84893213-84893214	0.773104002599298	ENCSR870YCA	ENCFF497KUZ	CD8-positive, alpha-beta T cell	/biosample-types/primary_cell_CL_0000625/	ENCODE-rE2G predictions for CD8-positive, alpha-beta T cell; Donor: ENCDO923WRX		ENCDO923WRX
LPAR3	chr1:84865296-84865796	chr1:84893213-84893214	0.225723013531713	ENCSR870YCA	ENCFF497KUZ	CD8-positive, alpha-beta T cell	/biosample-types/primary_cell_CL_0000625/	ENCODE-rE2G predictions for CD8-positive, alpha-beta T cell; Donor: ENCDO923WRX		ENCDO923WRX
LPAR3	chr1:84876384-84876884	chr1:84893213-84893214	0.323178901238813	ENCSR870YCA	ENCFF497KUZ	CD8-positive, alpha-beta T cell	/biosample-types/primary_cell_CL_0000625/	ENCODE-rE2G predictions for CD8-positive, alpha-beta T cell; Donor: ENCDO923WRX		ENCDO923WRX
LPAR3	chr1:84888682-84889182	chr1:84893213-84893214	0.979245819532847	ENCSR870YCA	ENCFF497KUZ	CD8-positive, alpha-beta T cell	/biosample-types/primary_cell_CL_0000625/	ENCODE-rE2G predictions for CD8-positive, alpha-beta T cell; Donor: ENCDO923WRX		ENCDO923WRX
LPAR3	chr1:84892481-84893498	chr1:84893213-84893214	0.999994317980082	ENCSR870YCA	ENCFF497KUZ	CD8-positive, alpha-beta T cell	/biosample-types/primary_cell_CL_0000625/	ENCODE-rE2G predictions for CD8-positive, alpha-beta T cell; Donor: ENCDO923WRX		ENCDO923WRX
LPAR3	chr1:84944601-84945405	chr1:84893213-84893214	0.632510625326109	ENCSR870YCA	ENCFF497KUZ	CD8-positive, alpha-beta T cell	/biosample-types/primary_cell_CL_0000625/	ENCODE-rE2G predictions for CD8-positive, alpha-beta T cell; Donor: ENCDO923WRX		ENCDO923WRX
MCOLN2	chr1:84944601-84945405	chr1:84997122-84997123	0.698466897168767	ENCSR870YCA	ENCFF497KUZ	CD8-positive, alpha-beta T cell	/biosample-types/primary_cell_CL_0000625/	ENCODE-rE2G predictions for CD8-positive, alpha-beta T cell; Donor: ENCDO923WRX		ENCDO923WRX
MCOLN3	chr1:84944601-84945405	chr1:85048540-85048541	0.527179230635758	ENCSR870YCA	ENCFF497KUZ	CD8-positive, alpha-beta T cell	/biosample-types/primary_cell_CL_0000625/	ENCODE-rE2G predictions for CD8-positive, alpha-beta T cell; Donor: ENCDO923WRX		ENCDO923WRX
WDR63	chr1:84944601-84945405	chr1:85062297-85062298	0.360521551177696	ENCSR870YCA	ENCFF497KUZ	CD8-positive, alpha-beta T cell	/biosample-types/primary_cell_CL_0000625/	ENCODE-rE2G predictions for CD8-positive, alpha-beta T cell; Donor: ENCDO923WRX		ENCDO923WRX
MCOLN2	chr1:84996872-84997382	chr1:84997122-84997123	0.999999576462353	ENCSR870YCA	ENCFF497KUZ	CD8-positive, alpha-beta T cell	/biosample-types/primary_cell_CL_0000625/	ENCODE-rE2G predictions for CD8-positive, alpha-beta T cell; Donor: ENCDO923WRX		ENCDO923WRX
MCOLN2	chr1:84997418-84997918	chr1:84997122-84997123	0.999986726185685	ENCSR870YCA	ENCFF497KUZ	CD8-positive, alpha-beta T cell	/biosample-types/primary_cell_CL_0000625/	ENCODE-rE2G predictions for CD8-positive, alpha-beta T cell; Donor: ENCDO923WRX		ENCDO923WRX
MCOLN2	chr1:84998182-84998682	chr1:84997122-84997123	0.972640761998037	ENCSR870YCA	ENCFF497KUZ	CD8-positive, alpha-beta T cell	/biosample-types/primary_cell_CL_0000625/	ENCODE-rE2G predictions for CD8-positive, alpha-beta T cell; Donor: ENCDO923WRX		ENCDO923WRX
MCOLN3	chr1:84998182-84998682	chr1:85048540-85048541	0.444368313902578	ENCSR870YCA	ENCFF497KUZ	CD8-positive, alpha-beta T cell	/biosample-types/primary_cell_CL_0000625/	ENCODE-rE2G predictions for CD8-positive, alpha-beta T cell; Donor: ENCDO923WRX		ENCDO923WRX
LPAR3	chr1:84998859-84999359	chr1:84893213-84893214	0.383827949063511	ENCSR870YCA	ENCFF497KUZ	CD8-positive, alpha-beta T cell	/biosample-types/primary_cell_CL_0000625/	ENCODE-rE2G predictions for CD8-positive, alpha-beta T cell; Donor: ENCDO923WRX		ENCDO923WRX
MCOLN2	chr1:84998859-84999359	chr1:84997122-84997123	0.995583433662761	ENCSR870YCA	ENCFF497KUZ	CD8-positive, alpha-beta T cell	/biosample-types/primary_cell_CL_0000625/	ENCODE-rE2G predictions for CD8-positive, alpha-beta T cell; Donor: ENCDO923WRX		ENCDO923WRX
MCOLN3	chr1:84998859-84999359	chr1:85048540-85048541	0.703455604476344	ENCSR870YCA	ENCFF497KUZ	CD8-positive, alpha-beta T cell	/biosample-types/primary_cell_CL_0000625/	ENCODE-rE2G predictions for CD8-positive, alpha-beta T cell; Donor: ENCDO923WRX		ENCDO923WRX
WDR63	chr1:84998859-84999359	chr1:85062297-85062298	0.408130569294487	ENCSR870YCA	ENCFF497KUZ	CD8-positive, alpha-beta T cell	/biosample-types/primary_cell_CL_0000625/	ENCODE-rE2G predictions for CD8-positive, alpha-beta T cell; Donor: ENCDO923WRX		ENCDO923WRX
MCOLN2	chr1:85027176-85028062	chr1:84997122-84997123	0.37613000651851	ENCSR870YCA	ENCFF497KUZ	CD8-positive, alpha-beta T cell	/biosample-types/primary_cell_CL_0000625/	ENCODE-rE2G predictions for CD8-positive, alpha-beta T cell; Donor: ENCDO923WRX		ENCDO923WRX
MCOLN3	chr1:85027176-85028062	chr1:85048540-85048541	0.50211280913431	ENCSR870YCA	ENCFF497KUZ	CD8-positive, alpha-beta T cell	/biosample-types/primary_cell_CL_0000625/	ENCODE-rE2G predictions for CD8-positive, alpha-beta T cell; Donor: ENCDO923WRX		ENCDO923WRX
MCOLN3	chr1:85047232-85048101	chr1:85048540-85048541	0.999981020468081	ENCSR870YCA	ENCFF497KUZ	CD8-positive, alpha-beta T cell	/biosample-types/primary_cell_CL_0000625/	ENCODE-rE2G predictions for CD8-positive, alpha-beta T cell; Donor: ENCDO923WRX		ENCDO923WRX
MCOLN3	chr1:85048281-85048998	chr1:85048540-85048541	0.999996120271514	ENCSR870YCA	ENCFF497KUZ	CD8-positive, alpha-beta T cell	/biosample-types/primary_cell_CL_0000625/	ENCODE-rE2G predictions for CD8-positive, alpha-beta T cell; Donor: ENCDO923WRX		ENCDO923WRX
MCOLN3	chr1:85049758-85050258	chr1:85048540-85048541	0.893835153733649	ENCSR870YCA	ENCFF497KUZ	CD8-positive, alpha-beta T cell	/biosample-types/primary_cell_CL_0000625/	ENCODE-rE2G predictions for CD8-positive, alpha-beta T cell; Donor: ENCDO923WRX		ENCDO923WRX
WDR63	chr1:85049758-85050258	chr1:85062297-85062298	0.296080485983941	ENCSR870YCA	ENCFF497KUZ	CD8-positive, alpha-beta T cell	/biosample-types/primary_cell_CL_0000625/	ENCODE-rE2G predictions for CD8-positive, alpha-beta T cell; Donor: ENCDO923WRX		ENCDO923WRX
WDR63	chr1:85061966-85062547	chr1:85062297-85062298	0.999997457713606	ENCSR870YCA	ENCFF497KUZ	CD8-positive, alpha-beta T cell	/biosample-types/primary_cell_CL_0000625/	ENCODE-rE2G predictions for CD8-positive, alpha-beta T cell; Donor: ENCDO923WRX		ENCDO923WRX
MCOLN3	chr1:85063228-85063728	chr1:85048540-85048541	0.227316099814294	ENCSR870YCA	ENCFF497KUZ	CD8-positive, alpha-beta T cell	/biosample-types/primary_cell_CL_0000625/	ENCODE-rE2G predictions for CD8-positive, alpha-beta T cell; Donor: ENCDO923WRX		ENCDO923WRX
WDR63	chr1:85063228-85063728	chr1:85062297-85062298	0.867270732417985	ENCSR870YCA	ENCFF497KUZ	CD8-positive, alpha-beta T cell	/biosample-types/primary_cell_CL_0000625/	ENCODE-rE2G predictions for CD8-positive, alpha-beta T cell; Donor: ENCDO923WRX		ENCDO923WRX
SYDE2	chr1:85200198-85202317	chr1:85201045-85201046	0.999978991889901	ENCSR870YCA	ENCFF497KUZ	CD8-positive, alpha-beta T cell	/biosample-types/primary_cell_CL_0000625/	ENCODE-rE2G predictions for CD8-positive, alpha-beta T cell; Donor: ENCDO923WRX		ENCDO923WRX
C1orf52	chr1:85259013-85259967	chr1:85259672-85259673	0.999925359196336	ENCSR870YCA	ENCFF497KUZ	CD8-positive, alpha-beta T cell	/biosample-types/primary_cell_CL_0000625/	ENCODE-rE2G predictions for CD8-positive, alpha-beta T cell; Donor: ENCDO923WRX		ENCDO923WRX
BCL10	chr1:85276460-85277154	chr1:85276904-85276905	0.999929356466202	ENCSR870YCA	ENCFF497KUZ	CD8-positive, alpha-beta T cell	/biosample-types/primary_cell_CL_0000625/	ENCODE-rE2G predictions for CD8-positive, alpha-beta T cell; Donor: ENCDO923WRX		ENCDO923WRX
DDAH1	chr1:85298098-85298598	chr1:85465206-85465207	0.426618953808173	ENCSR870YCA	ENCFF497KUZ	CD8-positive, alpha-beta T cell	/biosample-types/primary_cell_CL_0000625/	ENCODE-rE2G predictions for CD8-positive, alpha-beta T cell; Donor: ENCDO923WRX		ENCDO923WRX
CYR61	chr1:85308065-85308565	chr1:85580760-85580761	0.449358063487774	ENCSR870YCA	ENCFF497KUZ	CD8-positive, alpha-beta T cell	/biosample-types/primary_cell_CL_0000625/	ENCODE-rE2G predictions for CD8-positive, alpha-beta T cell; Donor: ENCDO923WRX		ENCDO923WRX
DDAH1	chr1:85308065-85308565	chr1:85465206-85465207	0.610639651627955	ENCSR870YCA	ENCFF497KUZ	CD8-positive, alpha-beta T cell	/biosample-types/primary_cell_CL_0000625/	ENCODE-rE2G predictions for CD8-positive, alpha-beta T cell; Donor: ENCDO923WRX		ENCDO923WRX
DDAH1	chr1:85464315-85465507	chr1:85465206-85465207	0.999993834829577	ENCSR870YCA	ENCFF497KUZ	CD8-positive, alpha-beta T cell	/biosample-types/primary_cell_CL_0000625/	ENCODE-rE2G predictions for CD8-positive, alpha-beta T cell; Donor: ENCDO923WRX		ENCDO923WRX
CYR61	chr1:85576848-85577348	chr1:85580760-85580761	0.989096573609318	ENCSR870YCA	ENCFF497KUZ	CD8-positive, alpha-beta T cell	/biosample-types/primary_cell_CL_0000625/	ENCODE-rE2G predictions for CD8-positive, alpha-beta T cell; Donor: ENCDO923WRX		ENCDO923WRX
DDAH1	chr1:85576848-85577348	chr1:85465206-85465207	0.432383578407165	ENCSR870YCA	ENCFF497KUZ	CD8-positive, alpha-beta T cell	/biosample-types/primary_cell_CL_0000625/	ENCODE-rE2G predictions for CD8-positive, alpha-beta T cell; Donor: ENCDO923WRX		ENCDO923WRX
CYR61	chr1:85577867-85578367	chr1:85580760-85580761	0.921970863142416	ENCSR870YCA	ENCFF497KUZ	CD8-positive, alpha-beta T cell	/biosample-types/primary_cell_CL_0000625/	ENCODE-rE2G predictions for CD8-positive, alpha-beta T cell; Donor: ENCDO923WRX		ENCDO923WRX
DDAH1	chr1:85577867-85578367	chr1:85465206-85465207	0.242424905061979	ENCSR870YCA	ENCFF497KUZ	CD8-positive, alpha-beta T cell	/biosample-types/primary_cell_CL_0000625/	ENCODE-rE2G predictions for CD8-positive, alpha-beta T cell; Donor: ENCDO923WRX		ENCDO923WRX
CYR61	chr1:85580510-85581010	chr1:85580760-85580761	0.999999998002422	ENCSR870YCA	ENCFF497KUZ	CD8-positive, alpha-beta T cell	/biosample-types/primary_cell_CL_0000625/	ENCODE-rE2G predictions for CD8-positive, alpha-beta T cell; Donor: ENCDO923WRX		ENCDO923WRX
CYR61	chr1:85581034-85581534	chr1:85580760-85580761	0.999994067570252	ENCSR870YCA	ENCFF497KUZ	CD8-positive, alpha-beta T cell	/biosample-types/primary_cell_CL_0000625/	ENCODE-rE2G predictions for CD8-positive, alpha-beta T cell; Donor: ENCDO923WRX		ENCDO923WRX
ZNHIT6	chr1:85707381-85707881	chr1:85708433-85708434	0.931733969746973	ENCSR870YCA	ENCFF497KUZ	CD8-positive, alpha-beta T cell	/biosample-types/primary_cell_CL_0000625/	ENCODE-rE2G predictions for CD8-positive, alpha-beta T cell; Donor: ENCDO923WRX		ENCDO923WRX
ZNHIT6	chr1:85708183-85708719	chr1:85708433-85708434	0.999998325638524	ENCSR870YCA	ENCFF497KUZ	CD8-positive, alpha-beta T cell	/biosample-types/primary_cell_CL_0000625/	ENCODE-rE2G predictions for CD8-positive, alpha-beta T cell; Donor: ENCDO923WRX		ENCDO923WRX
COL24A1	chr1:86154666-86155166	chr1:86156438-86156439	0.985439613710724	ENCSR870YCA	ENCFF497KUZ	CD8-positive, alpha-beta T cell	/biosample-types/primary_cell_CL_0000625/	ENCODE-rE2G predictions for CD8-positive, alpha-beta T cell; Donor: ENCDO923WRX		ENCDO923WRX
COL24A1	chr1:86155678-86156178	chr1:86156438-86156439	0.999991652631844	ENCSR870YCA	ENCFF497KUZ	CD8-positive, alpha-beta T cell	/biosample-types/primary_cell_CL_0000625/	ENCODE-rE2G predictions for CD8-positive, alpha-beta T cell; Donor: ENCDO923WRX		ENCDO923WRX
COL24A1	chr1:86156188-86156688	chr1:86156438-86156439	0.999999997176346	ENCSR870YCA	ENCFF497KUZ	CD8-positive, alpha-beta T cell	/biosample-types/primary_cell_CL_0000625/	ENCODE-rE2G predictions for CD8-positive, alpha-beta T cell; Donor: ENCDO923WRX		ENCDO923WRX
ODF2L	chr1:86395838-86396938	chr1:86396342-86396343	0.999993043811825	ENCSR870YCA	ENCFF497KUZ	CD8-positive, alpha-beta T cell	/biosample-types/primary_cell_CL_0000625/	ENCODE-rE2G predictions for CD8-positive, alpha-beta T cell; Donor: ENCDO923WRX		ENCDO923WRX
ODF2L	chr1:86419219-86419719	chr1:86396342-86396343	0.427110796206118	ENCSR870YCA	ENCFF497KUZ	CD8-positive, alpha-beta T cell	/biosample-types/primary_cell_CL_0000625/	ENCODE-rE2G predictions for CD8-positive, alpha-beta T cell; Donor: ENCDO923WRX		ENCDO923WRX
SH3GLB1	chr1:86703981-86705002	chr1:86704569-86704570	0.999972968968161	ENCSR870YCA	ENCFF497KUZ	CD8-positive, alpha-beta T cell	/biosample-types/primary_cell_CL_0000625/	ENCODE-rE2G predictions for CD8-positive, alpha-beta T cell; Donor: ENCDO923WRX		ENCDO923WRX
SH3GLB1	chr1:86705084-86705584	chr1:86704569-86704570	0.780617957501913	ENCSR870YCA	ENCFF497KUZ	CD8-positive, alpha-beta T cell	/biosample-types/primary_cell_CL_0000625/	ENCODE-rE2G predictions for CD8-positive, alpha-beta T cell; Donor: ENCDO923WRX		ENCDO923WRX
HS2ST1	chr1:86913902-86915726	chr1:86914651-86914652	0.999967885688828	ENCSR870YCA	ENCFF497KUZ	CD8-positive, alpha-beta T cell	/biosample-types/primary_cell_CL_0000625/	ENCODE-rE2G predictions for CD8-positive, alpha-beta T cell; Donor: ENCDO923WRX		ENCDO923WRX
SELENOF	chr1:86913902-86915726	chr1:86914365-86914366	0.999931995801342	ENCSR870YCA	ENCFF497KUZ	CD8-positive, alpha-beta T cell	/biosample-types/primary_cell_CL_0000625/	ENCODE-rE2G predictions for CD8-positive, alpha-beta T cell; Donor: ENCDO923WRX		ENCDO923WRX
LINC01140	chr1:87131668-87132863	chr1:87131925-87131926	0.99998977594785	ENCSR870YCA	ENCFF497KUZ	CD8-positive, alpha-beta T cell	/biosample-types/primary_cell_CL_0000625/	ENCODE-rE2G predictions for CD8-positive, alpha-beta T cell; Donor: ENCDO923WRX		ENCDO923WRX
LINC01140	chr1:87134476-87134976	chr1:87131925-87131926	0.635219220322363	ENCSR870YCA	ENCFF497KUZ	CD8-positive, alpha-beta T cell	/biosample-types/primary_cell_CL_0000625/	ENCODE-rE2G predictions for CD8-positive, alpha-beta T cell; Donor: ENCDO923WRX		ENCDO923WRX
LINC01140	chr1:87151446-87152355	chr1:87131925-87131926	0.667444408461691	ENCSR870YCA	ENCFF497KUZ	CD8-positive, alpha-beta T cell	/biosample-types/primary_cell_CL_0000625/	ENCODE-rE2G predictions for CD8-positive, alpha-beta T cell; Donor: ENCDO923WRX		ENCDO923WRX
LINC01140	chr1:87292867-87293367	chr1:87131925-87131926	0.298829264358605	ENCSR870YCA	ENCFF497KUZ	CD8-positive, alpha-beta T cell	/biosample-types/primary_cell_CL_0000625/	ENCODE-rE2G predictions for CD8-positive, alpha-beta T cell; Donor: ENCDO923WRX		ENCDO923WRX
LMO4	chr1:87292867-87293367	chr1:87328467-87328468	0.227453663705411	ENCSR870YCA	ENCFF497KUZ	CD8-positive, alpha-beta T cell	/biosample-types/primary_cell_CL_0000625/	ENCODE-rE2G predictions for CD8-positive, alpha-beta T cell; Donor: ENCDO923WRX		ENCDO923WRX
LINC01140	chr1:87325901-87326401	chr1:87131925-87131926	0.232432489396675	ENCSR870YCA	ENCFF497KUZ	CD8-positive, alpha-beta T cell	/biosample-types/primary_cell_CL_0000625/	ENCODE-rE2G predictions for CD8-positive, alpha-beta T cell; Donor: ENCDO923WRX		ENCDO923WRX
LMO4	chr1:87325901-87326401	chr1:87328467-87328468	0.76978787250702	ENCSR870YCA	ENCFF497KUZ	CD8-positive, alpha-beta T cell	/biosample-types/primary_cell_CL_0000625/	ENCODE-rE2G predictions for CD8-positive, alpha-beta T cell; Donor: ENCDO923WRX		ENCDO923WRX
LMO4	chr1:87328166-87329694	chr1:87328467-87328468	0.999979154848005	ENCSR870YCA	ENCFF497KUZ	CD8-positive, alpha-beta T cell	/biosample-types/primary_cell_CL_0000625/	ENCODE-rE2G predictions for CD8-positive, alpha-beta T cell; Donor: ENCDO923WRX		ENCDO923WRX
LINC01140	chr1:87331420-87332356	chr1:87131925-87131926	0.755600823373714	ENCSR870YCA	ENCFF497KUZ	CD8-positive, alpha-beta T cell	/biosample-types/primary_cell_CL_0000625/	ENCODE-rE2G predictions for CD8-positive, alpha-beta T cell; Donor: ENCDO923WRX		ENCDO923WRX
LMO4	chr1:87331420-87332356	chr1:87328467-87328468	0.989462967094052	ENCSR870YCA	ENCFF497KUZ	CD8-positive, alpha-beta T cell	/biosample-types/primary_cell_CL_0000625/	ENCODE-rE2G predictions for CD8-positive, alpha-beta T cell; Donor: ENCDO923WRX		ENCDO923WRX
LINC01140	chr1:87335041-87335541	chr1:87131925-87131926	0.347494194671963	ENCSR870YCA	ENCFF497KUZ	CD8-positive, alpha-beta T cell	/biosample-types/primary_cell_CL_0000625/	ENCODE-rE2G predictions for CD8-positive, alpha-beta T cell; Donor: ENCDO923WRX		ENCDO923WRX
LMO4	chr1:87335041-87335541	chr1:87328467-87328468	0.874244821121431	ENCSR870YCA	ENCFF497KUZ	CD8-positive, alpha-beta T cell	/biosample-types/primary_cell_CL_0000625/	ENCODE-rE2G predictions for CD8-positive, alpha-beta T cell; Donor: ENCDO923WRX		ENCDO923WRX
PKN2	chr1:88683454-88685184	chr1:88684143-88684144	0.999967410844438	ENCSR870YCA	ENCFF497KUZ	CD8-positive, alpha-beta T cell	/biosample-types/primary_cell_CL_0000625/	ENCODE-rE2G predictions for CD8-positive, alpha-beta T cell; Donor: ENCDO923WRX		ENCDO923WRX
GTF2B	chr1:88890701-88891868	chr1:88891618-88891619	0.999968472464545	ENCSR870YCA	ENCFF497KUZ	CD8-positive, alpha-beta T cell	/biosample-types/primary_cell_CL_0000625/	ENCODE-rE2G predictions for CD8-positive, alpha-beta T cell; Donor: ENCDO923WRX		ENCDO923WRX
KYAT3	chr1:88992354-88993210	chr1:88992960-88992961	0.999968198999379	ENCSR870YCA	ENCFF497KUZ	CD8-positive, alpha-beta T cell	/biosample-types/primary_cell_CL_0000625/	ENCODE-rE2G predictions for CD8-positive, alpha-beta T cell; Donor: ENCDO923WRX		ENCDO923WRX
RBMXL1	chr1:88992354-88993210	chr1:88992960-88992961	0.999891790859868	ENCSR870YCA	ENCFF497KUZ	CD8-positive, alpha-beta T cell	/biosample-types/primary_cell_CL_0000625/	ENCODE-rE2G predictions for CD8-positive, alpha-beta T cell; Donor: ENCDO923WRX		ENCDO923WRX
GBP3	chr1:89021650-89022150	chr1:89022866-89022867	0.769891938671793	ENCSR870YCA	ENCFF497KUZ	CD8-positive, alpha-beta T cell	/biosample-types/primary_cell_CL_0000625/	ENCODE-rE2G predictions for CD8-positive, alpha-beta T cell; Donor: ENCDO923WRX		ENCDO923WRX
GBP3	chr1:89022223-89023116	chr1:89022866-89022867	0.999994967606934	ENCSR870YCA	ENCFF497KUZ	CD8-positive, alpha-beta T cell	/biosample-types/primary_cell_CL_0000625/	ENCODE-rE2G predictions for CD8-positive, alpha-beta T cell; Donor: ENCDO923WRX		ENCDO923WRX
GBP1	chr1:89033957-89034457	chr1:89065360-89065361	0.638213468696234	ENCSR870YCA	ENCFF497KUZ	CD8-positive, alpha-beta T cell	/biosample-types/primary_cell_CL_0000625/	ENCODE-rE2G predictions for CD8-positive, alpha-beta T cell; Donor: ENCDO923WRX		ENCDO923WRX
GBP3	chr1:89033957-89034457	chr1:89022866-89022867	0.864667338467743	ENCSR870YCA	ENCFF497KUZ	CD8-positive, alpha-beta T cell	/biosample-types/primary_cell_CL_0000625/	ENCODE-rE2G predictions for CD8-positive, alpha-beta T cell; Donor: ENCDO923WRX		ENCDO923WRX
GBP1	chr1:89064640-89065610	chr1:89065360-89065361	0.999990713024971	ENCSR870YCA	ENCFF497KUZ	CD8-positive, alpha-beta T cell	/biosample-types/primary_cell_CL_0000625/	ENCODE-rE2G predictions for CD8-positive, alpha-beta T cell; Donor: ENCDO923WRX		ENCDO923WRX
GBP1	chr1:89070288-89070788	chr1:89065360-89065361	0.452346850537252	ENCSR870YCA	ENCFF497KUZ	CD8-positive, alpha-beta T cell	/biosample-types/primary_cell_CL_0000625/	ENCODE-rE2G predictions for CD8-positive, alpha-beta T cell; Donor: ENCDO923WRX		ENCDO923WRX
GBP2	chr1:89125505-89126409	chr1:89126159-89126160	0.999995055613055	ENCSR870YCA	ENCFF497KUZ	CD8-positive, alpha-beta T cell	/biosample-types/primary_cell_CL_0000625/	ENCODE-rE2G predictions for CD8-positive, alpha-beta T cell; Donor: ENCDO923WRX		ENCDO923WRX
GBP1	chr1:89127152-89127652	chr1:89065360-89065361	0.72165422960614	ENCSR870YCA	ENCFF497KUZ	CD8-positive, alpha-beta T cell	/biosample-types/primary_cell_CL_0000625/	ENCODE-rE2G predictions for CD8-positive, alpha-beta T cell; Donor: ENCDO923WRX		ENCDO923WRX
GBP2	chr1:89127152-89127652	chr1:89126159-89126160	0.99568701052594	ENCSR870YCA	ENCFF497KUZ	CD8-positive, alpha-beta T cell	/biosample-types/primary_cell_CL_0000625/	ENCODE-rE2G predictions for CD8-positive, alpha-beta T cell; Donor: ENCDO923WRX		ENCDO923WRX
GBP3	chr1:89127152-89127652	chr1:89022866-89022867	0.469395475540868	ENCSR870YCA	ENCFF497KUZ	CD8-positive, alpha-beta T cell	/biosample-types/primary_cell_CL_0000625/	ENCODE-rE2G predictions for CD8-positive, alpha-beta T cell; Donor: ENCDO923WRX		ENCDO923WRX
GBP4	chr1:89127152-89127652	chr1:89198950-89198951	0.679907615284914	ENCSR870YCA	ENCFF497KUZ	CD8-positive, alpha-beta T cell	/biosample-types/primary_cell_CL_0000625/	ENCODE-rE2G predictions for CD8-positive, alpha-beta T cell; Donor: ENCDO923WRX		ENCDO923WRX
GBP5	chr1:89127152-89127652	chr1:89272861-89272862	0.423839874391553	ENCSR870YCA	ENCFF497KUZ	CD8-positive, alpha-beta T cell	/biosample-types/primary_cell_CL_0000625/	ENCODE-rE2G predictions for CD8-positive, alpha-beta T cell; Donor: ENCDO923WRX		ENCDO923WRX
GBP2	chr1:89127841-89128341	chr1:89126159-89126160	0.89553637392978	ENCSR870YCA	ENCFF497KUZ	CD8-positive, alpha-beta T cell	/biosample-types/primary_cell_CL_0000625/	ENCODE-rE2G predictions for CD8-positive, alpha-beta T cell; Donor: ENCDO923WRX		ENCDO923WRX
GBP1	chr1:89128721-89129221	chr1:89065360-89065361	0.286942912652733	ENCSR870YCA	ENCFF497KUZ	CD8-positive, alpha-beta T cell	/biosample-types/primary_cell_CL_0000625/	ENCODE-rE2G predictions for CD8-positive, alpha-beta T cell; Donor: ENCDO923WRX		ENCDO923WRX
GBP2	chr1:89128721-89129221	chr1:89126159-89126160	0.948230260892889	ENCSR870YCA	ENCFF497KUZ	CD8-positive, alpha-beta T cell	/biosample-types/primary_cell_CL_0000625/	ENCODE-rE2G predictions for CD8-positive, alpha-beta T cell; Donor: ENCDO923WRX		ENCDO923WRX
GBP4	chr1:89196828-89197328	chr1:89198950-89198951	0.485181183774332	ENCSR870YCA	ENCFF497KUZ	CD8-positive, alpha-beta T cell	/biosample-types/primary_cell_CL_0000625/	ENCODE-rE2G predictions for CD8-positive, alpha-beta T cell; Donor: ENCDO923WRX		ENCDO923WRX
GBP4	chr1:89197988-89199200	chr1:89198950-89198951	0.99998952000284	ENCSR870YCA	ENCFF497KUZ	CD8-positive, alpha-beta T cell	/biosample-types/primary_cell_CL_0000625/	ENCODE-rE2G predictions for CD8-positive, alpha-beta T cell; Donor: ENCDO923WRX		ENCDO923WRX
GBP4	chr1:89200984-89201484	chr1:89198950-89198951	0.73000515162551	ENCSR870YCA	ENCFF497KUZ	CD8-positive, alpha-beta T cell	/biosample-types/primary_cell_CL_0000625/	ENCODE-rE2G predictions for CD8-positive, alpha-beta T cell; Donor: ENCDO923WRX		ENCDO923WRX
GBP4	chr1:89259516-89260360	chr1:89198950-89198951	0.64383351908494	ENCSR870YCA	ENCFF497KUZ	CD8-positive, alpha-beta T cell	/biosample-types/primary_cell_CL_0000625/	ENCODE-rE2G predictions for CD8-positive, alpha-beta T cell; Donor: ENCDO923WRX		ENCDO923WRX
GBP5	chr1:89259516-89260360	chr1:89272861-89272862	0.847233164859704	ENCSR870YCA	ENCFF497KUZ	CD8-positive, alpha-beta T cell	/biosample-types/primary_cell_CL_0000625/	ENCODE-rE2G predictions for CD8-positive, alpha-beta T cell; Donor: ENCDO923WRX		ENCDO923WRX
GBP5	chr1:89272224-89273111	chr1:89272861-89272862	0.999993359489233	ENCSR870YCA	ENCFF497KUZ	CD8-positive, alpha-beta T cell	/biosample-types/primary_cell_CL_0000625/	ENCODE-rE2G predictions for CD8-positive, alpha-beta T cell; Donor: ENCDO923WRX		ENCDO923WRX
GBP5	chr1:89273121-89273621	chr1:89272861-89272862	0.999986752514751	ENCSR870YCA	ENCFF497KUZ	CD8-positive, alpha-beta T cell	/biosample-types/primary_cell_CL_0000625/	ENCODE-rE2G predictions for CD8-positive, alpha-beta T cell; Donor: ENCDO923WRX		ENCDO923WRX
GBP5	chr1:89277593-89278093	chr1:89272861-89272862	0.741932411487157	ENCSR870YCA	ENCFF497KUZ	CD8-positive, alpha-beta T cell	/biosample-types/primary_cell_CL_0000625/	ENCODE-rE2G predictions for CD8-positive, alpha-beta T cell; Donor: ENCDO923WRX		ENCDO923WRX
GBP5	chr1:89278516-89279277	chr1:89272861-89272862	0.86486849593893	ENCSR870YCA	ENCFF497KUZ	CD8-positive, alpha-beta T cell	/biosample-types/primary_cell_CL_0000625/	ENCODE-rE2G predictions for CD8-positive, alpha-beta T cell; Donor: ENCDO923WRX		ENCDO923WRX
GBP5	chr1:89283248-89283748	chr1:89272861-89272862	0.282135718522658	ENCSR870YCA	ENCFF497KUZ	CD8-positive, alpha-beta T cell	/biosample-types/primary_cell_CL_0000625/	ENCODE-rE2G predictions for CD8-positive, alpha-beta T cell; Donor: ENCDO923WRX		ENCDO923WRX
GBP5	chr1:89285859-89286359	chr1:89272861-89272862	0.678711329320562	ENCSR870YCA	ENCFF497KUZ	CD8-positive, alpha-beta T cell	/biosample-types/primary_cell_CL_0000625/	ENCODE-rE2G predictions for CD8-positive, alpha-beta T cell; Donor: ENCDO923WRX		ENCDO923WRX
GBP1	chr1:89358236-89358736	chr1:89065360-89065361	0.22425255209186	ENCSR870YCA	ENCFF497KUZ	CD8-positive, alpha-beta T cell	/biosample-types/primary_cell_CL_0000625/	ENCODE-rE2G predictions for CD8-positive, alpha-beta T cell; Donor: ENCDO923WRX		ENCDO923WRX
GBP4	chr1:89358236-89358736	chr1:89198950-89198951	0.476520454018256	ENCSR870YCA	ENCFF497KUZ	CD8-positive, alpha-beta T cell	/biosample-types/primary_cell_CL_0000625/	ENCODE-rE2G predictions for CD8-positive, alpha-beta T cell; Donor: ENCDO923WRX		ENCDO923WRX
GBP5	chr1:89358236-89358736	chr1:89272861-89272862	0.482842558140899	ENCSR870YCA	ENCFF497KUZ	CD8-positive, alpha-beta T cell	/biosample-types/primary_cell_CL_0000625/	ENCODE-rE2G predictions for CD8-positive, alpha-beta T cell; Donor: ENCDO923WRX		ENCDO923WRX
GBP1	chr1:89524074-89525702	chr1:89065360-89065361	0.225287760624329	ENCSR870YCA	ENCFF497KUZ	CD8-positive, alpha-beta T cell	/biosample-types/primary_cell_CL_0000625/	ENCODE-rE2G predictions for CD8-positive, alpha-beta T cell; Donor: ENCDO923WRX		ENCDO923WRX
LRRC8C	chr1:89524074-89525702	chr1:89633084-89633085	0.31470468533877	ENCSR870YCA	ENCFF497KUZ	CD8-positive, alpha-beta T cell	/biosample-types/primary_cell_CL_0000625/	ENCODE-rE2G predictions for CD8-positive, alpha-beta T cell; Donor: ENCDO923WRX		ENCDO923WRX
LRRC8D	chr1:89524074-89525702	chr1:89821920-89821921	0.266925299502281	ENCSR870YCA	ENCFF497KUZ	CD8-positive, alpha-beta T cell	/biosample-types/primary_cell_CL_0000625/	ENCODE-rE2G predictions for CD8-positive, alpha-beta T cell; Donor: ENCDO923WRX		ENCDO923WRX
LRRC8C	chr1:89608213-89608713	chr1:89633084-89633085	0.278853682755121	ENCSR870YCA	ENCFF497KUZ	CD8-positive, alpha-beta T cell	/biosample-types/primary_cell_CL_0000625/	ENCODE-rE2G predictions for CD8-positive, alpha-beta T cell; Donor: ENCDO923WRX		ENCDO923WRX
LRRC8C	chr1:89608847-89611095	chr1:89633084-89633085	0.705948425499154	ENCSR870YCA	ENCFF497KUZ	CD8-positive, alpha-beta T cell	/biosample-types/primary_cell_CL_0000625/	ENCODE-rE2G predictions for CD8-positive, alpha-beta T cell; Donor: ENCDO923WRX		ENCDO923WRX
LRRC8D	chr1:89608847-89611095	chr1:89821920-89821921	0.314987886955594	ENCSR870YCA	ENCFF497KUZ	CD8-positive, alpha-beta T cell	/biosample-types/primary_cell_CL_0000625/	ENCODE-rE2G predictions for CD8-positive, alpha-beta T cell; Donor: ENCDO923WRX		ENCDO923WRX
LRRC8C	chr1:89632476-89633759	chr1:89633084-89633085	0.999991676490287	ENCSR870YCA	ENCFF497KUZ	CD8-positive, alpha-beta T cell	/biosample-types/primary_cell_CL_0000625/	ENCODE-rE2G predictions for CD8-positive, alpha-beta T cell; Donor: ENCDO923WRX		ENCDO923WRX
LRRC8D	chr1:89757062-89758308	chr1:89821920-89821921	0.279203983971146	ENCSR870YCA	ENCFF497KUZ	CD8-positive, alpha-beta T cell	/biosample-types/primary_cell_CL_0000625/	ENCODE-rE2G predictions for CD8-positive, alpha-beta T cell; Donor: ENCDO923WRX		ENCDO923WRX
LRRC8C	chr1:89762416-89763814	chr1:89633084-89633085	0.71901694023302	ENCSR870YCA	ENCFF497KUZ	CD8-positive, alpha-beta T cell	/biosample-types/primary_cell_CL_0000625/	ENCODE-rE2G predictions for CD8-positive, alpha-beta T cell; Donor: ENCDO923WRX		ENCDO923WRX
LRRC8D	chr1:89762416-89763814	chr1:89821920-89821921	0.71415001353162	ENCSR870YCA	ENCFF497KUZ	CD8-positive, alpha-beta T cell	/biosample-types/primary_cell_CL_0000625/	ENCODE-rE2G predictions for CD8-positive, alpha-beta T cell; Donor: ENCDO923WRX		ENCDO923WRX
LRRC8D	chr1:89781709-89782209	chr1:89821920-89821921	0.208323829537405	ENCSR870YCA	ENCFF497KUZ	CD8-positive, alpha-beta T cell	/biosample-types/primary_cell_CL_0000625/	ENCODE-rE2G predictions for CD8-positive, alpha-beta T cell; Donor: ENCDO923WRX		ENCDO923WRX
LRRC8D	chr1:89804588-89805088	chr1:89821920-89821921	0.685486014747302	ENCSR870YCA	ENCFF497KUZ	CD8-positive, alpha-beta T cell	/biosample-types/primary_cell_CL_0000625/	ENCODE-rE2G predictions for CD8-positive, alpha-beta T cell; Donor: ENCDO923WRX		ENCDO923WRX
LRRC8D	chr1:89820655-89821155	chr1:89821920-89821921	0.992995128199108	ENCSR870YCA	ENCFF497KUZ	CD8-positive, alpha-beta T cell	/biosample-types/primary_cell_CL_0000625/	ENCODE-rE2G predictions for CD8-positive, alpha-beta T cell; Donor: ENCDO923WRX		ENCDO923WRX
LRRC8D	chr1:89821321-89822170	chr1:89821920-89821921	0.999992686127593	ENCSR870YCA	ENCFF497KUZ	CD8-positive, alpha-beta T cell	/biosample-types/primary_cell_CL_0000625/	ENCODE-rE2G predictions for CD8-positive, alpha-beta T cell; Donor: ENCDO923WRX		ENCDO923WRX
LRRC8D	chr1:89843134-89843634	chr1:89821920-89821921	0.848369229505996	ENCSR870YCA	ENCFF497KUZ	CD8-positive, alpha-beta T cell	/biosample-types/primary_cell_CL_0000625/	ENCODE-rE2G predictions for CD8-positive, alpha-beta T cell; Donor: ENCDO923WRX		ENCDO923WRX
ZNF326	chr1:89843134-89843634	chr1:89995094-89995095	0.36024067391869	ENCSR870YCA	ENCFF497KUZ	CD8-positive, alpha-beta T cell	/biosample-types/primary_cell_CL_0000625/	ENCODE-rE2G predictions for CD8-positive, alpha-beta T cell; Donor: ENCDO923WRX		ENCDO923WRX
LRRC8D	chr1:89843795-89844684	chr1:89821920-89821921	0.585440847718265	ENCSR870YCA	ENCFF497KUZ	CD8-positive, alpha-beta T cell	/biosample-types/primary_cell_CL_0000625/	ENCODE-rE2G predictions for CD8-positive, alpha-beta T cell; Donor: ENCDO923WRX		ENCDO923WRX
ZNF326	chr1:89994814-89995840	chr1:89995094-89995095	0.999970885190571	ENCSR870YCA	ENCFF497KUZ	CD8-positive, alpha-beta T cell	/biosample-types/primary_cell_CL_0000625/	ENCODE-rE2G predictions for CD8-positive, alpha-beta T cell; Donor: ENCDO923WRX		ENCDO923WRX
BARHL2	chr1:90706262-90706762	chr1:90717237-90717238	0.573723589901169	ENCSR870YCA	ENCFF497KUZ	CD8-positive, alpha-beta T cell	/biosample-types/primary_cell_CL_0000625/	ENCODE-rE2G predictions for CD8-positive, alpha-beta T cell; Donor: ENCDO923WRX		ENCDO923WRX
BARHL2	chr1:90706864-90707783	chr1:90717237-90717238	0.876849977582695	ENCSR870YCA	ENCFF497KUZ	CD8-positive, alpha-beta T cell	/biosample-types/primary_cell_CL_0000625/	ENCODE-rE2G predictions for CD8-positive, alpha-beta T cell; Donor: ENCDO923WRX		ENCDO923WRX
BARHL2	chr1:90716987-90717487	chr1:90717237-90717238	0.999999998215994	ENCSR870YCA	ENCFF497KUZ	CD8-positive, alpha-beta T cell	/biosample-types/primary_cell_CL_0000625/	ENCODE-rE2G predictions for CD8-positive, alpha-beta T cell; Donor: ENCDO923WRX		ENCDO923WRX
BARHL2	chr1:90717685-90718185	chr1:90717237-90717238	0.999993461197114	ENCSR870YCA	ENCFF497KUZ	CD8-positive, alpha-beta T cell	/biosample-types/primary_cell_CL_0000625/	ENCODE-rE2G predictions for CD8-positive, alpha-beta T cell; Donor: ENCDO923WRX		ENCDO923WRX
BARHL2	chr1:90718260-90719106	chr1:90717237-90717238	0.982979729581026	ENCSR870YCA	ENCFF497KUZ	CD8-positive, alpha-beta T cell	/biosample-types/primary_cell_CL_0000625/	ENCODE-rE2G predictions for CD8-positive, alpha-beta T cell; Donor: ENCDO923WRX		ENCDO923WRX
BARHL2	chr1:90719595-90720095	chr1:90717237-90717238	0.901466517250918	ENCSR870YCA	ENCFF497KUZ	CD8-positive, alpha-beta T cell	/biosample-types/primary_cell_CL_0000625/	ENCODE-rE2G predictions for CD8-positive, alpha-beta T cell; Donor: ENCDO923WRX		ENCDO923WRX
BARHL2	chr1:90721363-90721863	chr1:90717237-90717238	0.981481016337668	ENCSR870YCA	ENCFF497KUZ	CD8-positive, alpha-beta T cell	/biosample-types/primary_cell_CL_0000625/	ENCODE-rE2G predictions for CD8-positive, alpha-beta T cell; Donor: ENCDO923WRX		ENCDO923WRX
BARHL2	chr1:90723458-90723958	chr1:90717237-90717238	0.887951155211437	ENCSR870YCA	ENCFF497KUZ	CD8-positive, alpha-beta T cell	/biosample-types/primary_cell_CL_0000625/	ENCODE-rE2G predictions for CD8-positive, alpha-beta T cell; Donor: ENCDO923WRX		ENCDO923WRX
BARHL2	chr1:90724641-90725141	chr1:90717237-90717238	0.954321319509226	ENCSR870YCA	ENCFF497KUZ	CD8-positive, alpha-beta T cell	/biosample-types/primary_cell_CL_0000625/	ENCODE-rE2G predictions for CD8-positive, alpha-beta T cell; Donor: ENCDO923WRX		ENCDO923WRX
BARHL2	chr1:90725558-90726058	chr1:90717237-90717238	0.90029071554143	ENCSR870YCA	ENCFF497KUZ	CD8-positive, alpha-beta T cell	/biosample-types/primary_cell_CL_0000625/	ENCODE-rE2G predictions for CD8-positive, alpha-beta T cell; Donor: ENCDO923WRX		ENCDO923WRX
BARHL2	chr1:90730290-90730790	chr1:90717237-90717238	0.837758600249979	ENCSR870YCA	ENCFF497KUZ	CD8-positive, alpha-beta T cell	/biosample-types/primary_cell_CL_0000625/	ENCODE-rE2G predictions for CD8-positive, alpha-beta T cell; Donor: ENCDO923WRX		ENCDO923WRX
BARHL2	chr1:90746552-90747052	chr1:90717237-90717238	0.329405145384156	ENCSR870YCA	ENCFF497KUZ	CD8-positive, alpha-beta T cell	/biosample-types/primary_cell_CL_0000625/	ENCODE-rE2G predictions for CD8-positive, alpha-beta T cell; Donor: ENCDO923WRX		ENCDO923WRX
BARHL2	chr1:90809452-90809952	chr1:90717237-90717238	0.205058008643882	ENCSR870YCA	ENCFF497KUZ	CD8-positive, alpha-beta T cell	/biosample-types/primary_cell_CL_0000625/	ENCODE-rE2G predictions for CD8-positive, alpha-beta T cell; Donor: ENCDO923WRX		ENCDO923WRX
BARHL2	chr1:90834523-90835023	chr1:90717237-90717238	0.328134304981796	ENCSR870YCA	ENCFF497KUZ	CD8-positive, alpha-beta T cell	/biosample-types/primary_cell_CL_0000625/	ENCODE-rE2G predictions for CD8-positive, alpha-beta T cell; Donor: ENCDO923WRX		ENCDO923WRX
BARHL2	chr1:90835192-90835692	chr1:90717237-90717238	0.294972465075557	ENCSR870YCA	ENCFF497KUZ	CD8-positive, alpha-beta T cell	/biosample-types/primary_cell_CL_0000625/	ENCODE-rE2G predictions for CD8-positive, alpha-beta T cell; Donor: ENCDO923WRX		ENCDO923WRX
BARHL2	chr1:90836046-90836546	chr1:90717237-90717238	0.424420571925274	ENCSR870YCA	ENCFF497KUZ	CD8-positive, alpha-beta T cell	/biosample-types/primary_cell_CL_0000625/	ENCODE-rE2G predictions for CD8-positive, alpha-beta T cell; Donor: ENCDO923WRX		ENCDO923WRX
BARHL2	chr1:90850418-90851219	chr1:90717237-90717238	0.568573093358137	ENCSR870YCA	ENCFF497KUZ	CD8-positive, alpha-beta T cell	/biosample-types/primary_cell_CL_0000625/	ENCODE-rE2G predictions for CD8-positive, alpha-beta T cell; Donor: ENCDO923WRX		ENCDO923WRX
BARHL2	chr1:90851414-90852400	chr1:90717237-90717238	0.788884743444815	ENCSR870YCA	ENCFF497KUZ	CD8-positive, alpha-beta T cell	/biosample-types/primary_cell_CL_0000625/	ENCODE-rE2G predictions for CD8-positive, alpha-beta T cell; Donor: ENCDO923WRX		ENCDO923WRX
ZNF644	chr1:91021236-91022554	chr1:91022255-91022256	0.999960128397351	ENCSR870YCA	ENCFF497KUZ	CD8-positive, alpha-beta T cell	/biosample-types/primary_cell_CL_0000625/	ENCODE-rE2G predictions for CD8-positive, alpha-beta T cell; Donor: ENCDO923WRX		ENCDO923WRX
BARHL2	chr1:91164759-91165686	chr1:90717237-90717238	0.302351525601134	ENCSR870YCA	ENCFF497KUZ	CD8-positive, alpha-beta T cell	/biosample-types/primary_cell_CL_0000625/	ENCODE-rE2G predictions for CD8-positive, alpha-beta T cell; Donor: ENCDO923WRX		ENCDO923WRX
HFM1	chr1:91164759-91165686	chr1:91404869-91404870	0.407742670832726	ENCSR870YCA	ENCFF497KUZ	CD8-positive, alpha-beta T cell	/biosample-types/primary_cell_CL_0000625/	ENCODE-rE2G predictions for CD8-positive, alpha-beta T cell; Donor: ENCDO923WRX		ENCDO923WRX
HFM1	chr1:91282657-91283157	chr1:91404869-91404870	0.230512276861623	ENCSR870YCA	ENCFF497KUZ	CD8-positive, alpha-beta T cell	/biosample-types/primary_cell_CL_0000625/	ENCODE-rE2G predictions for CD8-positive, alpha-beta T cell; Donor: ENCDO923WRX		ENCDO923WRX
HFM1	chr1:91404229-91405119	chr1:91404869-91404870	0.999989765096338	ENCSR870YCA	ENCFF497KUZ	CD8-positive, alpha-beta T cell	/biosample-types/primary_cell_CL_0000625/	ENCODE-rE2G predictions for CD8-positive, alpha-beta T cell; Donor: ENCDO923WRX		ENCDO923WRX
CDC7	chr1:91500583-91501610	chr1:91500846-91500847	0.999977520662048	ENCSR870YCA	ENCFF497KUZ	CD8-positive, alpha-beta T cell	/biosample-types/primary_cell_CL_0000625/	ENCODE-rE2G predictions for CD8-positive, alpha-beta T cell; Donor: ENCDO923WRX		ENCDO923WRX
BRDT	chr1:91545863-91546735	chr1:91949370-91949371	0.245026914964334	ENCSR870YCA	ENCFF497KUZ	CD8-positive, alpha-beta T cell	/biosample-types/primary_cell_CL_0000625/	ENCODE-rE2G predictions for CD8-positive, alpha-beta T cell; Donor: ENCDO923WRX		ENCDO923WRX
BRDT	chr1:91548282-91548782	chr1:91949370-91949371	0.293584322563859	ENCSR870YCA	ENCFF497KUZ	CD8-positive, alpha-beta T cell	/biosample-types/primary_cell_CL_0000625/	ENCODE-rE2G predictions for CD8-positive, alpha-beta T cell; Donor: ENCDO923WRX		ENCDO923WRX
CDC7	chr1:91548282-91548782	chr1:91500846-91500847	0.251428503519716	ENCSR870YCA	ENCFF497KUZ	CD8-positive, alpha-beta T cell	/biosample-types/primary_cell_CL_0000625/	ENCODE-rE2G predictions for CD8-positive, alpha-beta T cell; Donor: ENCDO923WRX		ENCDO923WRX
BRDT	chr1:91548966-91549780	chr1:91949370-91949371	0.397337998725135	ENCSR870YCA	ENCFF497KUZ	CD8-positive, alpha-beta T cell	/biosample-types/primary_cell_CL_0000625/	ENCODE-rE2G predictions for CD8-positive, alpha-beta T cell; Donor: ENCDO923WRX		ENCDO923WRX
CDC7	chr1:91548966-91549780	chr1:91500846-91500847	0.372546386831911	ENCSR870YCA	ENCFF497KUZ	CD8-positive, alpha-beta T cell	/biosample-types/primary_cell_CL_0000625/	ENCODE-rE2G predictions for CD8-positive, alpha-beta T cell; Donor: ENCDO923WRX		ENCDO923WRX
EPHX4	chr1:91548966-91549780	chr1:92029975-92029976	0.239119312206951	ENCSR870YCA	ENCFF497KUZ	CD8-positive, alpha-beta T cell	/biosample-types/primary_cell_CL_0000625/	ENCODE-rE2G predictions for CD8-positive, alpha-beta T cell; Donor: ENCDO923WRX		ENCDO923WRX
TGFBR3	chr1:91548966-91549780	chr1:91886279-91886280	0.232896889160224	ENCSR870YCA	ENCFF497KUZ	CD8-positive, alpha-beta T cell	/biosample-types/primary_cell_CL_0000625/	ENCODE-rE2G predictions for CD8-positive, alpha-beta T cell; Donor: ENCDO923WRX		ENCDO923WRX
BRDT	chr1:91555572-91557310	chr1:91949370-91949371	0.610394323502318	ENCSR870YCA	ENCFF497KUZ	CD8-positive, alpha-beta T cell	/biosample-types/primary_cell_CL_0000625/	ENCODE-rE2G predictions for CD8-positive, alpha-beta T cell; Donor: ENCDO923WRX		ENCDO923WRX
CDC7	chr1:91555572-91557310	chr1:91500846-91500847	0.606017111765033	ENCSR870YCA	ENCFF497KUZ	CD8-positive, alpha-beta T cell	/biosample-types/primary_cell_CL_0000625/	ENCODE-rE2G predictions for CD8-positive, alpha-beta T cell; Donor: ENCDO923WRX		ENCDO923WRX
EPHX4	chr1:91555572-91557310	chr1:92029975-92029976	0.399722907249926	ENCSR870YCA	ENCFF497KUZ	CD8-positive, alpha-beta T cell	/biosample-types/primary_cell_CL_0000625/	ENCODE-rE2G predictions for CD8-positive, alpha-beta T cell; Donor: ENCDO923WRX		ENCDO923WRX
HFM1	chr1:91555572-91557310	chr1:91404869-91404870	0.332783811330199	ENCSR870YCA	ENCFF497KUZ	CD8-positive, alpha-beta T cell	/biosample-types/primary_cell_CL_0000625/	ENCODE-rE2G predictions for CD8-positive, alpha-beta T cell; Donor: ENCDO923WRX		ENCDO923WRX
TGFBR3	chr1:91555572-91557310	chr1:91886279-91886280	0.445395375559829	ENCSR870YCA	ENCFF497KUZ	CD8-positive, alpha-beta T cell	/biosample-types/primary_cell_CL_0000625/	ENCODE-rE2G predictions for CD8-positive, alpha-beta T cell; Donor: ENCDO923WRX		ENCDO923WRX
BRDT	chr1:91731252-91732237	chr1:91949370-91949371	0.234887109212388	ENCSR870YCA	ENCFF497KUZ	CD8-positive, alpha-beta T cell	/biosample-types/primary_cell_CL_0000625/	ENCODE-rE2G predictions for CD8-positive, alpha-beta T cell; Donor: ENCDO923WRX		ENCDO923WRX
BRDT	chr1:91791509-91792382	chr1:91949370-91949371	0.231062879069572	ENCSR870YCA	ENCFF497KUZ	CD8-positive, alpha-beta T cell	/biosample-types/primary_cell_CL_0000625/	ENCODE-rE2G predictions for CD8-positive, alpha-beta T cell; Donor: ENCDO923WRX		ENCDO923WRX
TGFBR3	chr1:91791509-91792382	chr1:91886279-91886280	0.203623134456931	ENCSR870YCA	ENCFF497KUZ	CD8-positive, alpha-beta T cell	/biosample-types/primary_cell_CL_0000625/	ENCODE-rE2G predictions for CD8-positive, alpha-beta T cell; Donor: ENCDO923WRX		ENCDO923WRX
BRDT	chr1:91803822-91805072	chr1:91949370-91949371	0.776747134042692	ENCSR870YCA	ENCFF497KUZ	CD8-positive, alpha-beta T cell	/biosample-types/primary_cell_CL_0000625/	ENCODE-rE2G predictions for CD8-positive, alpha-beta T cell; Donor: ENCDO923WRX		ENCDO923WRX
CDC7	chr1:91803822-91805072	chr1:91500846-91500847	0.662624345554312	ENCSR870YCA	ENCFF497KUZ	CD8-positive, alpha-beta T cell	/biosample-types/primary_cell_CL_0000625/	ENCODE-rE2G predictions for CD8-positive, alpha-beta T cell; Donor: ENCDO923WRX		ENCDO923WRX
EPHX4	chr1:91803822-91805072	chr1:92029975-92029976	0.510581749111765	ENCSR870YCA	ENCFF497KUZ	CD8-positive, alpha-beta T cell	/biosample-types/primary_cell_CL_0000625/	ENCODE-rE2G predictions for CD8-positive, alpha-beta T cell; Donor: ENCDO923WRX		ENCDO923WRX
HFM1	chr1:91803822-91805072	chr1:91404869-91404870	0.504327765005303	ENCSR870YCA	ENCFF497KUZ	CD8-positive, alpha-beta T cell	/biosample-types/primary_cell_CL_0000625/	ENCODE-rE2G predictions for CD8-positive, alpha-beta T cell; Donor: ENCDO923WRX		ENCDO923WRX
TGFBR3	chr1:91803822-91805072	chr1:91886279-91886280	0.780604750655219	ENCSR870YCA	ENCFF497KUZ	CD8-positive, alpha-beta T cell	/biosample-types/primary_cell_CL_0000625/	ENCODE-rE2G predictions for CD8-positive, alpha-beta T cell; Donor: ENCDO923WRX		ENCDO923WRX
BRDT	chr1:91872530-91873030	chr1:91949370-91949371	0.202292895683731	ENCSR870YCA	ENCFF497KUZ	CD8-positive, alpha-beta T cell	/biosample-types/primary_cell_CL_0000625/	ENCODE-rE2G predictions for CD8-positive, alpha-beta T cell; Donor: ENCDO923WRX		ENCDO923WRX
TGFBR3	chr1:91872530-91873030	chr1:91886279-91886280	0.295028941284179	ENCSR870YCA	ENCFF497KUZ	CD8-positive, alpha-beta T cell	/biosample-types/primary_cell_CL_0000625/	ENCODE-rE2G predictions for CD8-positive, alpha-beta T cell; Donor: ENCDO923WRX		ENCDO923WRX
BRDT	chr1:91875869-91876578	chr1:91949370-91949371	0.298751726750918	ENCSR870YCA	ENCFF497KUZ	CD8-positive, alpha-beta T cell	/biosample-types/primary_cell_CL_0000625/	ENCODE-rE2G predictions for CD8-positive, alpha-beta T cell; Donor: ENCDO923WRX		ENCDO923WRX
TGFBR3	chr1:91875869-91876578	chr1:91886279-91886280	0.565080497296677	ENCSR870YCA	ENCFF497KUZ	CD8-positive, alpha-beta T cell	/biosample-types/primary_cell_CL_0000625/	ENCODE-rE2G predictions for CD8-positive, alpha-beta T cell; Donor: ENCDO923WRX		ENCDO923WRX
BRDT	chr1:91884726-91885226	chr1:91949370-91949371	0.360682785387107	ENCSR870YCA	ENCFF497KUZ	CD8-positive, alpha-beta T cell	/biosample-types/primary_cell_CL_0000625/	ENCODE-rE2G predictions for CD8-positive, alpha-beta T cell; Donor: ENCDO923WRX		ENCDO923WRX
CDC7	chr1:91884726-91885226	chr1:91500846-91500847	0.241520416266052	ENCSR870YCA	ENCFF497KUZ	CD8-positive, alpha-beta T cell	/biosample-types/primary_cell_CL_0000625/	ENCODE-rE2G predictions for CD8-positive, alpha-beta T cell; Donor: ENCDO923WRX		ENCDO923WRX
HFM1	chr1:91884726-91885226	chr1:91404869-91404870	0.211247102171011	ENCSR870YCA	ENCFF497KUZ	CD8-positive, alpha-beta T cell	/biosample-types/primary_cell_CL_0000625/	ENCODE-rE2G predictions for CD8-positive, alpha-beta T cell; Donor: ENCDO923WRX		ENCDO923WRX
TGFBR3	chr1:91884726-91885226	chr1:91886279-91886280	0.948838356682817	ENCSR870YCA	ENCFF497KUZ	CD8-positive, alpha-beta T cell	/biosample-types/primary_cell_CL_0000625/	ENCODE-rE2G predictions for CD8-positive, alpha-beta T cell; Donor: ENCDO923WRX		ENCDO923WRX
BRDT	chr1:91885250-91885750	chr1:91949370-91949371	0.408929620444039	ENCSR870YCA	ENCFF497KUZ	CD8-positive, alpha-beta T cell	/biosample-types/primary_cell_CL_0000625/	ENCODE-rE2G predictions for CD8-positive, alpha-beta T cell; Donor: ENCDO923WRX		ENCDO923WRX
CDC7	chr1:91885250-91885750	chr1:91500846-91500847	0.37223406976102	ENCSR870YCA	ENCFF497KUZ	CD8-positive, alpha-beta T cell	/biosample-types/primary_cell_CL_0000625/	ENCODE-rE2G predictions for CD8-positive, alpha-beta T cell; Donor: ENCDO923WRX		ENCDO923WRX
HFM1	chr1:91885250-91885750	chr1:91404869-91404870	0.270456428465064	ENCSR870YCA	ENCFF497KUZ	CD8-positive, alpha-beta T cell	/biosample-types/primary_cell_CL_0000625/	ENCODE-rE2G predictions for CD8-positive, alpha-beta T cell; Donor: ENCDO923WRX		ENCDO923WRX
TGFBR3	chr1:91885250-91885750	chr1:91886279-91886280	0.969192836370766	ENCSR870YCA	ENCFF497KUZ	CD8-positive, alpha-beta T cell	/biosample-types/primary_cell_CL_0000625/	ENCODE-rE2G predictions for CD8-positive, alpha-beta T cell; Donor: ENCDO923WRX		ENCDO923WRX
TGFBR3	chr1:91885996-91886529	chr1:91886279-91886280	0.9999983560063	ENCSR870YCA	ENCFF497KUZ	CD8-positive, alpha-beta T cell	/biosample-types/primary_cell_CL_0000625/	ENCODE-rE2G predictions for CD8-positive, alpha-beta T cell; Donor: ENCDO923WRX		ENCDO923WRX
TGFBR3	chr1:91886599-91887099	chr1:91886279-91886280	0.999978169058878	ENCSR870YCA	ENCFF497KUZ	CD8-positive, alpha-beta T cell	/biosample-types/primary_cell_CL_0000625/	ENCODE-rE2G predictions for CD8-positive, alpha-beta T cell; Donor: ENCDO923WRX		ENCDO923WRX
BRDT	chr1:91891853-91892353	chr1:91949370-91949371	0.316968346174145	ENCSR870YCA	ENCFF497KUZ	CD8-positive, alpha-beta T cell	/biosample-types/primary_cell_CL_0000625/	ENCODE-rE2G predictions for CD8-positive, alpha-beta T cell; Donor: ENCDO923WRX		ENCDO923WRX
TGFBR3	chr1:91891853-91892353	chr1:91886279-91886280	0.493936382235328	ENCSR870YCA	ENCFF497KUZ	CD8-positive, alpha-beta T cell	/biosample-types/primary_cell_CL_0000625/	ENCODE-rE2G predictions for CD8-positive, alpha-beta T cell; Donor: ENCDO923WRX		ENCDO923WRX
BRDT	chr1:91942586-91943086	chr1:91949370-91949371	0.651663943402399	ENCSR870YCA	ENCFF497KUZ	CD8-positive, alpha-beta T cell	/biosample-types/primary_cell_CL_0000625/	ENCODE-rE2G predictions for CD8-positive, alpha-beta T cell; Donor: ENCDO923WRX		ENCDO923WRX
BRDT	chr1:91948194-91948952	chr1:91949370-91949371	0.999987466206019	ENCSR870YCA	ENCFF497KUZ	CD8-positive, alpha-beta T cell	/biosample-types/primary_cell_CL_0000625/	ENCODE-rE2G predictions for CD8-positive, alpha-beta T cell; Donor: ENCDO923WRX		ENCDO923WRX
BRDT	chr1:91948953-91949620	chr1:91949370-91949371	0.99999765114061	ENCSR870YCA	ENCFF497KUZ	CD8-positive, alpha-beta T cell	/biosample-types/primary_cell_CL_0000625/	ENCODE-rE2G predictions for CD8-positive, alpha-beta T cell; Donor: ENCDO923WRX		ENCDO923WRX
EPHX4	chr1:91997547-91998047	chr1:92029975-92029976	0.412116232634484	ENCSR870YCA	ENCFF497KUZ	CD8-positive, alpha-beta T cell	/biosample-types/primary_cell_CL_0000625/	ENCODE-rE2G predictions for CD8-positive, alpha-beta T cell; Donor: ENCDO923WRX		ENCDO923WRX
EPHX4	chr1:92017268-92017768	chr1:92029975-92029976	0.526113927308664	ENCSR870YCA	ENCFF497KUZ	CD8-positive, alpha-beta T cell	/biosample-types/primary_cell_CL_0000625/	ENCODE-rE2G predictions for CD8-positive, alpha-beta T cell; Donor: ENCDO923WRX		ENCDO923WRX
EPHX4	chr1:92029725-92030292	chr1:92029975-92029976	0.999998845102506	ENCSR870YCA	ENCFF497KUZ	CD8-positive, alpha-beta T cell	/biosample-types/primary_cell_CL_0000625/	ENCODE-rE2G predictions for CD8-positive, alpha-beta T cell; Donor: ENCDO923WRX		ENCDO923WRX
EPHX4	chr1:92030330-92030830	chr1:92029975-92029976	0.999990522525907	ENCSR870YCA	ENCFF497KUZ	CD8-positive, alpha-beta T cell	/biosample-types/primary_cell_CL_0000625/	ENCODE-rE2G predictions for CD8-positive, alpha-beta T cell; Donor: ENCDO923WRX		ENCDO923WRX
BTBD8	chr1:92080054-92080752	chr1:92080304-92080305	0.999992695516985	ENCSR870YCA	ENCFF497KUZ	CD8-positive, alpha-beta T cell	/biosample-types/primary_cell_CL_0000625/	ENCODE-rE2G predictions for CD8-positive, alpha-beta T cell; Donor: ENCDO923WRX		ENCDO923WRX
GLMN	chr1:92298484-92299260	chr1:92299009-92299010	0.999989082137523	ENCSR870YCA	ENCFF497KUZ	CD8-positive, alpha-beta T cell	/biosample-types/primary_cell_CL_0000625/	ENCODE-rE2G predictions for CD8-positive, alpha-beta T cell; Donor: ENCDO923WRX		ENCDO923WRX
RPAP2	chr1:92298484-92299260	chr1:92298964-92298965	0.999991883730296	ENCSR870YCA	ENCFF497KUZ	CD8-positive, alpha-beta T cell	/biosample-types/primary_cell_CL_0000625/	ENCODE-rE2G predictions for CD8-positive, alpha-beta T cell; Donor: ENCDO923WRX		ENCDO923WRX
GLMN	chr1:92315676-92316472	chr1:92299009-92299010	0.396068458440706	ENCSR870YCA	ENCFF497KUZ	CD8-positive, alpha-beta T cell	/biosample-types/primary_cell_CL_0000625/	ENCODE-rE2G predictions for CD8-positive, alpha-beta T cell; Donor: ENCDO923WRX		ENCDO923WRX
RPAP2	chr1:92315676-92316472	chr1:92298964-92298965	0.396217685078398	ENCSR870YCA	ENCFF497KUZ	CD8-positive, alpha-beta T cell	/biosample-types/primary_cell_CL_0000625/	ENCODE-rE2G predictions for CD8-positive, alpha-beta T cell; Donor: ENCDO923WRX		ENCDO923WRX
GFI1	chr1:92473976-92474476	chr1:92486876-92486877	0.282090462096698	ENCSR870YCA	ENCFF497KUZ	CD8-positive, alpha-beta T cell	/biosample-types/primary_cell_CL_0000625/	ENCODE-rE2G predictions for CD8-positive, alpha-beta T cell; Donor: ENCDO923WRX		ENCDO923WRX
GFI1	chr1:92476161-92476661	chr1:92486876-92486877	0.738264059254637	ENCSR870YCA	ENCFF497KUZ	CD8-positive, alpha-beta T cell	/biosample-types/primary_cell_CL_0000625/	ENCODE-rE2G predictions for CD8-positive, alpha-beta T cell; Donor: ENCDO923WRX		ENCDO923WRX
GFI1	chr1:92483063-92483563	chr1:92486876-92486877	0.963156976177068	ENCSR870YCA	ENCFF497KUZ	CD8-positive, alpha-beta T cell	/biosample-types/primary_cell_CL_0000625/	ENCODE-rE2G predictions for CD8-positive, alpha-beta T cell; Donor: ENCDO923WRX		ENCDO923WRX
GFI1	chr1:92483623-92484123	chr1:92486876-92486877	0.966172585586139	ENCSR870YCA	ENCFF497KUZ	CD8-positive, alpha-beta T cell	/biosample-types/primary_cell_CL_0000625/	ENCODE-rE2G predictions for CD8-positive, alpha-beta T cell; Donor: ENCDO923WRX		ENCDO923WRX
EPHX4	chr1:92484449-92486233	chr1:92029975-92029976	0.358869837868612	ENCSR870YCA	ENCFF497KUZ	CD8-positive, alpha-beta T cell	/biosample-types/primary_cell_CL_0000625/	ENCODE-rE2G predictions for CD8-positive, alpha-beta T cell; Donor: ENCDO923WRX		ENCDO923WRX
GFI1	chr1:92484449-92486233	chr1:92486876-92486877	0.998648928094557	ENCSR870YCA	ENCFF497KUZ	CD8-positive, alpha-beta T cell	/biosample-types/primary_cell_CL_0000625/	ENCODE-rE2G predictions for CD8-positive, alpha-beta T cell; Donor: ENCDO923WRX		ENCDO923WRX
GLMN	chr1:92484449-92486233	chr1:92299009-92299010	0.759859717670788	ENCSR870YCA	ENCFF497KUZ	CD8-positive, alpha-beta T cell	/biosample-types/primary_cell_CL_0000625/	ENCODE-rE2G predictions for CD8-positive, alpha-beta T cell; Donor: ENCDO923WRX		ENCDO923WRX
RPAP2	chr1:92484449-92486233	chr1:92298964-92298965	0.760530078788168	ENCSR870YCA	ENCFF497KUZ	CD8-positive, alpha-beta T cell	/biosample-types/primary_cell_CL_0000625/	ENCODE-rE2G predictions for CD8-positive, alpha-beta T cell; Donor: ENCDO923WRX		ENCDO923WRX
GFI1	chr1:92486626-92487265	chr1:92486876-92486877	0.99999721433001	ENCSR870YCA	ENCFF497KUZ	CD8-positive, alpha-beta T cell	/biosample-types/primary_cell_CL_0000625/	ENCODE-rE2G predictions for CD8-positive, alpha-beta T cell; Donor: ENCDO923WRX		ENCDO923WRX
RPL5	chr1:92831732-92832529	chr1:92832036-92832037	0.999982347795793	ENCSR870YCA	ENCFF497KUZ	CD8-positive, alpha-beta T cell	/biosample-types/primary_cell_CL_0000625/	ENCODE-rE2G predictions for CD8-positive, alpha-beta T cell; Donor: ENCDO923WRX		ENCDO923WRX
FAM69A	chr1:92960344-92960844	chr1:92961522-92961523	0.970350121396709	ENCSR870YCA	ENCFF497KUZ	CD8-positive, alpha-beta T cell	/biosample-types/primary_cell_CL_0000625/	ENCODE-rE2G predictions for CD8-positive, alpha-beta T cell; Donor: ENCDO923WRX		ENCDO923WRX
RPL5	chr1:92960344-92960844	chr1:92832036-92832037	0.315219055708219	ENCSR870YCA	ENCFF497KUZ	CD8-positive, alpha-beta T cell	/biosample-types/primary_cell_CL_0000625/	ENCODE-rE2G predictions for CD8-positive, alpha-beta T cell; Donor: ENCDO923WRX		ENCDO923WRX
FAM69A	chr1:92961010-92961967	chr1:92961522-92961523	0.999996187059257	ENCSR870YCA	ENCFF497KUZ	CD8-positive, alpha-beta T cell	/biosample-types/primary_cell_CL_0000625/	ENCODE-rE2G predictions for CD8-positive, alpha-beta T cell; Donor: ENCDO923WRX		ENCDO923WRX
FAM69A	chr1:92962130-92962861	chr1:92961522-92961523	0.974253927112993	ENCSR870YCA	ENCFF497KUZ	CD8-positive, alpha-beta T cell	/biosample-types/primary_cell_CL_0000625/	ENCODE-rE2G predictions for CD8-positive, alpha-beta T cell; Donor: ENCDO923WRX		ENCDO923WRX
MTF2	chr1:92962130-92962861	chr1:93079234-93079235	0.331602071968638	ENCSR870YCA	ENCFF497KUZ	CD8-positive, alpha-beta T cell	/biosample-types/primary_cell_CL_0000625/	ENCODE-rE2G predictions for CD8-positive, alpha-beta T cell; Donor: ENCDO923WRX		ENCDO923WRX
RPL5	chr1:92962130-92962861	chr1:92832036-92832037	0.208822761710694	ENCSR870YCA	ENCFF497KUZ	CD8-positive, alpha-beta T cell	/biosample-types/primary_cell_CL_0000625/	ENCODE-rE2G predictions for CD8-positive, alpha-beta T cell; Donor: ENCDO923WRX		ENCDO923WRX
FAM69A	chr1:92964906-92965406	chr1:92961522-92961523	0.807116061735762	ENCSR870YCA	ENCFF497KUZ	CD8-positive, alpha-beta T cell	/biosample-types/primary_cell_CL_0000625/	ENCODE-rE2G predictions for CD8-positive, alpha-beta T cell; Donor: ENCDO923WRX		ENCDO923WRX
FAM69A	chr1:92980829-92981718	chr1:92961522-92961523	0.275967056009294	ENCSR870YCA	ENCFF497KUZ	CD8-positive, alpha-beta T cell	/biosample-types/primary_cell_CL_0000625/	ENCODE-rE2G predictions for CD8-positive, alpha-beta T cell; Donor: ENCDO923WRX		ENCDO923WRX
FAM69A	chr1:92994050-92994550	chr1:92961522-92961523	0.5255835912406	ENCSR870YCA	ENCFF497KUZ	CD8-positive, alpha-beta T cell	/biosample-types/primary_cell_CL_0000625/	ENCODE-rE2G predictions for CD8-positive, alpha-beta T cell; Donor: ENCDO923WRX		ENCDO923WRX
MTF2	chr1:93078963-93079484	chr1:93079234-93079235	0.999998164784059	ENCSR870YCA	ENCFF497KUZ	CD8-positive, alpha-beta T cell	/biosample-types/primary_cell_CL_0000625/	ENCODE-rE2G predictions for CD8-positive, alpha-beta T cell; Donor: ENCDO923WRX		ENCDO923WRX
MTF2	chr1:93079667-93080167	chr1:93079234-93079235	0.999964204382803	ENCSR870YCA	ENCFF497KUZ	CD8-positive, alpha-beta T cell	/biosample-types/primary_cell_CL_0000625/	ENCODE-rE2G predictions for CD8-positive, alpha-beta T cell; Donor: ENCDO923WRX		ENCDO923WRX
TMED5	chr1:93179702-93180202	chr1:93180689-93180690	0.999852041922029	ENCSR870YCA	ENCFF497KUZ	CD8-positive, alpha-beta T cell	/biosample-types/primary_cell_CL_0000625/	ENCODE-rE2G predictions for CD8-positive, alpha-beta T cell; Donor: ENCDO923WRX		ENCDO923WRX
CCDC18	chr1:93180303-93181294	chr1:93180715-93180716	0.999988516337731	ENCSR870YCA	ENCFF497KUZ	CD8-positive, alpha-beta T cell	/biosample-types/primary_cell_CL_0000625/	ENCODE-rE2G predictions for CD8-positive, alpha-beta T cell; Donor: ENCDO923WRX		ENCDO923WRX
TMED5	chr1:93180303-93181294	chr1:93180689-93180690	0.999952357204331	ENCSR870YCA	ENCFF497KUZ	CD8-positive, alpha-beta T cell	/biosample-types/primary_cell_CL_0000625/	ENCODE-rE2G predictions for CD8-positive, alpha-beta T cell; Donor: ENCDO923WRX		ENCDO923WRX
CCDC18-AS1	chr1:93345561-93346848	chr1:93345811-93345812	0.99995797371219	ENCSR870YCA	ENCFF497KUZ	CD8-positive, alpha-beta T cell	/biosample-types/primary_cell_CL_0000625/	ENCODE-rE2G predictions for CD8-positive, alpha-beta T cell; Donor: ENCDO923WRX		ENCDO923WRX
DR1	chr1:93345561-93346848	chr1:93345920-93345921	0.999880970178059	ENCSR870YCA	ENCFF497KUZ	CD8-positive, alpha-beta T cell	/biosample-types/primary_cell_CL_0000625/	ENCODE-rE2G predictions for CD8-positive, alpha-beta T cell; Donor: ENCDO923WRX		ENCDO923WRX
FNBP1L	chr1:93434647-93435147	chr1:93448130-93448131	0.202480045379853	ENCSR870YCA	ENCFF497KUZ	CD8-positive, alpha-beta T cell	/biosample-types/primary_cell_CL_0000625/	ENCODE-rE2G predictions for CD8-positive, alpha-beta T cell; Donor: ENCDO923WRX		ENCDO923WRX
FNBP1L	chr1:93447107-93447607	chr1:93448130-93448131	0.863663900967098	ENCSR870YCA	ENCFF497KUZ	CD8-positive, alpha-beta T cell	/biosample-types/primary_cell_CL_0000625/	ENCODE-rE2G predictions for CD8-positive, alpha-beta T cell; Donor: ENCDO923WRX		ENCDO923WRX
FNBP1L	chr1:93447866-93448380	chr1:93448130-93448131	0.99999947938505	ENCSR870YCA	ENCFF497KUZ	CD8-positive, alpha-beta T cell	/biosample-types/primary_cell_CL_0000625/	ENCODE-rE2G predictions for CD8-positive, alpha-beta T cell; Donor: ENCDO923WRX		ENCDO923WRX
FNBP1L	chr1:93448386-93448886	chr1:93448130-93448131	0.999988031136363	ENCSR870YCA	ENCFF497KUZ	CD8-positive, alpha-beta T cell	/biosample-types/primary_cell_CL_0000625/	ENCODE-rE2G predictions for CD8-positive, alpha-beta T cell; Donor: ENCDO923WRX		ENCDO923WRX
FNBP1L	chr1:93449011-93449511	chr1:93448130-93448131	0.87309248405444	ENCSR870YCA	ENCFF497KUZ	CD8-positive, alpha-beta T cell	/biosample-types/primary_cell_CL_0000625/	ENCODE-rE2G predictions for CD8-positive, alpha-beta T cell; Donor: ENCDO923WRX		ENCDO923WRX
BCAR3	chr1:93615155-93615655	chr1:93681838-93681839	0.310445660406687	ENCSR870YCA	ENCFF497KUZ	CD8-positive, alpha-beta T cell	/biosample-types/primary_cell_CL_0000625/	ENCODE-rE2G predictions for CD8-positive, alpha-beta T cell; Donor: ENCDO923WRX		ENCDO923WRX
BCAR3	chr1:93629415-93629915	chr1:93681838-93681839	0.325671887748148	ENCSR870YCA	ENCFF497KUZ	CD8-positive, alpha-beta T cell	/biosample-types/primary_cell_CL_0000625/	ENCODE-rE2G predictions for CD8-positive, alpha-beta T cell; Donor: ENCDO923WRX		ENCDO923WRX
BCAR3	chr1:93680611-93681567	chr1:93681838-93681839	0.999985699698947	ENCSR870YCA	ENCFF497KUZ	CD8-positive, alpha-beta T cell	/biosample-types/primary_cell_CL_0000625/	ENCODE-rE2G predictions for CD8-positive, alpha-beta T cell; Donor: ENCDO923WRX		ENCDO923WRX
BCAR3	chr1:93681576-93682374	chr1:93681838-93681839	0.999995990303967	ENCSR870YCA	ENCFF497KUZ	CD8-positive, alpha-beta T cell	/biosample-types/primary_cell_CL_0000625/	ENCODE-rE2G predictions for CD8-positive, alpha-beta T cell; Donor: ENCDO923WRX		ENCDO923WRX
BCAR3	chr1:93692856-93693669	chr1:93681838-93681839	0.441201722257948	ENCSR870YCA	ENCFF497KUZ	CD8-positive, alpha-beta T cell	/biosample-types/primary_cell_CL_0000625/	ENCODE-rE2G predictions for CD8-positive, alpha-beta T cell; Donor: ENCDO923WRX		ENCDO923WRX
BCAR3	chr1:93708950-93709450	chr1:93681838-93681839	0.264525893121983	ENCSR870YCA	ENCFF497KUZ	CD8-positive, alpha-beta T cell	/biosample-types/primary_cell_CL_0000625/	ENCODE-rE2G predictions for CD8-positive, alpha-beta T cell; Donor: ENCDO923WRX		ENCDO923WRX
BCAR3	chr1:93715349-93716266	chr1:93681838-93681839	0.427955051227141	ENCSR870YCA	ENCFF497KUZ	CD8-positive, alpha-beta T cell	/biosample-types/primary_cell_CL_0000625/	ENCODE-rE2G predictions for CD8-positive, alpha-beta T cell; Donor: ENCDO923WRX		ENCDO923WRX
BCAR3	chr1:93716613-93717424	chr1:93681838-93681839	0.490055049259778	ENCSR870YCA	ENCFF497KUZ	CD8-positive, alpha-beta T cell	/biosample-types/primary_cell_CL_0000625/	ENCODE-rE2G predictions for CD8-positive, alpha-beta T cell; Donor: ENCDO923WRX		ENCDO923WRX
BCAR3	chr1:93750920-93751420	chr1:93681838-93681839	0.356169824186438	ENCSR870YCA	ENCFF497KUZ	CD8-positive, alpha-beta T cell	/biosample-types/primary_cell_CL_0000625/	ENCODE-rE2G predictions for CD8-positive, alpha-beta T cell; Donor: ENCDO923WRX		ENCDO923WRX
BCAR3	chr1:93751554-93752054	chr1:93681838-93681839	0.261887876894551	ENCSR870YCA	ENCFF497KUZ	CD8-positive, alpha-beta T cell	/biosample-types/primary_cell_CL_0000625/	ENCODE-rE2G predictions for CD8-positive, alpha-beta T cell; Donor: ENCDO923WRX		ENCDO923WRX
BCAR3	chr1:93758684-93759394	chr1:93681838-93681839	0.490002735857048	ENCSR870YCA	ENCFF497KUZ	CD8-positive, alpha-beta T cell	/biosample-types/primary_cell_CL_0000625/	ENCODE-rE2G predictions for CD8-positive, alpha-beta T cell; Donor: ENCDO923WRX		ENCDO923WRX
BCAR3	chr1:93768491-93768991	chr1:93681838-93681839	0.215786819482809	ENCSR870YCA	ENCFF497KUZ	CD8-positive, alpha-beta T cell	/biosample-types/primary_cell_CL_0000625/	ENCODE-rE2G predictions for CD8-positive, alpha-beta T cell; Donor: ENCDO923WRX		ENCDO923WRX
BCAR3	chr1:93813931-93814431	chr1:93681838-93681839	0.415304692914224	ENCSR870YCA	ENCFF497KUZ	CD8-positive, alpha-beta T cell	/biosample-types/primary_cell_CL_0000625/	ENCODE-rE2G predictions for CD8-positive, alpha-beta T cell; Donor: ENCDO923WRX		ENCDO923WRX
BCAR3	chr1:93817752-93818688	chr1:93681838-93681839	0.635843927359088	ENCSR870YCA	ENCFF497KUZ	CD8-positive, alpha-beta T cell	/biosample-types/primary_cell_CL_0000625/	ENCODE-rE2G predictions for CD8-positive, alpha-beta T cell; Donor: ENCDO923WRX		ENCDO923WRX
ARHGAP29	chr1:93845848-93846933	chr1:94237751-94237752	0.556033863983488	ENCSR870YCA	ENCFF497KUZ	CD8-positive, alpha-beta T cell	/biosample-types/primary_cell_CL_0000625/	ENCODE-rE2G predictions for CD8-positive, alpha-beta T cell; Donor: ENCDO923WRX		ENCDO923WRX
BCAR3	chr1:93845848-93846933	chr1:93681838-93681839	0.975657459424159	ENCSR870YCA	ENCFF497KUZ	CD8-positive, alpha-beta T cell	/biosample-types/primary_cell_CL_0000625/	ENCODE-rE2G predictions for CD8-positive, alpha-beta T cell; Donor: ENCDO923WRX		ENCDO923WRX
CCDC18-AS1	chr1:93845848-93846933	chr1:93345811-93345812	0.45906067786805	ENCSR870YCA	ENCFF497KUZ	CD8-positive, alpha-beta T cell	/biosample-types/primary_cell_CL_0000625/	ENCODE-rE2G predictions for CD8-positive, alpha-beta T cell; Donor: ENCDO923WRX		ENCDO923WRX
DNTTIP2	chr1:93845848-93846933	chr1:93879206-93879207	0.931923098256612	ENCSR870YCA	ENCFF497KUZ	CD8-positive, alpha-beta T cell	/biosample-types/primary_cell_CL_0000625/	ENCODE-rE2G predictions for CD8-positive, alpha-beta T cell; Donor: ENCDO923WRX		ENCDO923WRX
F3	chr1:93845848-93846933	chr1:94541857-94541858	0.201287977394639	ENCSR870YCA	ENCFF497KUZ	CD8-positive, alpha-beta T cell	/biosample-types/primary_cell_CL_0000625/	ENCODE-rE2G predictions for CD8-positive, alpha-beta T cell; Donor: ENCDO923WRX		ENCDO923WRX
FNBP1L	chr1:93845848-93846933	chr1:93448130-93448131	0.902885492134527	ENCSR870YCA	ENCFF497KUZ	CD8-positive, alpha-beta T cell	/biosample-types/primary_cell_CL_0000625/	ENCODE-rE2G predictions for CD8-positive, alpha-beta T cell; Donor: ENCDO923WRX		ENCDO923WRX
GCLM	chr1:93845848-93846933	chr1:93909598-93909599	0.663099236582226	ENCSR870YCA	ENCFF497KUZ	CD8-positive, alpha-beta T cell	/biosample-types/primary_cell_CL_0000625/	ENCODE-rE2G predictions for CD8-positive, alpha-beta T cell; Donor: ENCDO923WRX		ENCDO923WRX
ARHGAP29	chr1:93847013-93848273	chr1:94237751-94237752	0.644416262290716	ENCSR870YCA	ENCFF497KUZ	CD8-positive, alpha-beta T cell	/biosample-types/primary_cell_CL_0000625/	ENCODE-rE2G predictions for CD8-positive, alpha-beta T cell; Donor: ENCDO923WRX		ENCDO923WRX
BCAR3	chr1:93847013-93848273	chr1:93681838-93681839	0.984800060260965	ENCSR870YCA	ENCFF497KUZ	CD8-positive, alpha-beta T cell	/biosample-types/primary_cell_CL_0000625/	ENCODE-rE2G predictions for CD8-positive, alpha-beta T cell; Donor: ENCDO923WRX		ENCDO923WRX
CCDC18-AS1	chr1:93847013-93848273	chr1:93345811-93345812	0.571642722257045	ENCSR870YCA	ENCFF497KUZ	CD8-positive, alpha-beta T cell	/biosample-types/primary_cell_CL_0000625/	ENCODE-rE2G predictions for CD8-positive, alpha-beta T cell; Donor: ENCDO923WRX		ENCDO923WRX
DNTTIP2	chr1:93847013-93848273	chr1:93879206-93879207	0.934951860032317	ENCSR870YCA	ENCFF497KUZ	CD8-positive, alpha-beta T cell	/biosample-types/primary_cell_CL_0000625/	ENCODE-rE2G predictions for CD8-positive, alpha-beta T cell; Donor: ENCDO923WRX		ENCDO923WRX
DR1	chr1:93847013-93848273	chr1:93345920-93345921	0.270713755389895	ENCSR870YCA	ENCFF497KUZ	CD8-positive, alpha-beta T cell	/biosample-types/primary_cell_CL_0000625/	ENCODE-rE2G predictions for CD8-positive, alpha-beta T cell; Donor: ENCDO923WRX		ENCDO923WRX
F3	chr1:93847013-93848273	chr1:94541857-94541858	0.260543923814215	ENCSR870YCA	ENCFF497KUZ	CD8-positive, alpha-beta T cell	/biosample-types/primary_cell_CL_0000625/	ENCODE-rE2G predictions for CD8-positive, alpha-beta T cell; Donor: ENCDO923WRX		ENCDO923WRX
FNBP1L	chr1:93847013-93848273	chr1:93448130-93448131	0.937242922829018	ENCSR870YCA	ENCFF497KUZ	CD8-positive, alpha-beta T cell	/biosample-types/primary_cell_CL_0000625/	ENCODE-rE2G predictions for CD8-positive, alpha-beta T cell; Donor: ENCDO923WRX		ENCDO923WRX
GCLM	chr1:93847013-93848273	chr1:93909598-93909599	0.666665214673751	ENCSR870YCA	ENCFF497KUZ	CD8-positive, alpha-beta T cell	/biosample-types/primary_cell_CL_0000625/	ENCODE-rE2G predictions for CD8-positive, alpha-beta T cell; Donor: ENCDO923WRX		ENCDO923WRX
DNTTIP2	chr1:93878363-93878863	chr1:93879206-93879207	0.999977038322596	ENCSR870YCA	ENCFF497KUZ	CD8-positive, alpha-beta T cell	/biosample-types/primary_cell_CL_0000625/	ENCODE-rE2G predictions for CD8-positive, alpha-beta T cell; Donor: ENCDO923WRX		ENCDO923WRX
DNTTIP2	chr1:93878956-93879462	chr1:93879206-93879207	0.99999950278382	ENCSR870YCA	ENCFF497KUZ	CD8-positive, alpha-beta T cell	/biosample-types/primary_cell_CL_0000625/	ENCODE-rE2G predictions for CD8-positive, alpha-beta T cell; Donor: ENCDO923WRX		ENCDO923WRX
GCLM	chr1:93908575-93909248	chr1:93909598-93909599	0.999965379630112	ENCSR870YCA	ENCFF497KUZ	CD8-positive, alpha-beta T cell	/biosample-types/primary_cell_CL_0000625/	ENCODE-rE2G predictions for CD8-positive, alpha-beta T cell; Donor: ENCDO923WRX		ENCDO923WRX
GCLM	chr1:93909348-93909910	chr1:93909598-93909599	0.999996249974766	ENCSR870YCA	ENCFF497KUZ	CD8-positive, alpha-beta T cell	/biosample-types/primary_cell_CL_0000625/	ENCODE-rE2G predictions for CD8-positive, alpha-beta T cell; Donor: ENCDO923WRX		ENCDO923WRX
ARHGAP29	chr1:94039438-94040296	chr1:94237751-94237752	0.428015755692437	ENCSR870YCA	ENCFF497KUZ	CD8-positive, alpha-beta T cell	/biosample-types/primary_cell_CL_0000625/	ENCODE-rE2G predictions for CD8-positive, alpha-beta T cell; Donor: ENCDO923WRX		ENCDO923WRX
ARHGAP29	chr1:94045489-94046182	chr1:94237751-94237752	0.368749893853382	ENCSR870YCA	ENCFF497KUZ	CD8-positive, alpha-beta T cell	/biosample-types/primary_cell_CL_0000625/	ENCODE-rE2G predictions for CD8-positive, alpha-beta T cell; Donor: ENCDO923WRX		ENCDO923WRX
ARHGAP29	chr1:94237396-94238175	chr1:94237751-94237752	0.999997447714243	ENCSR870YCA	ENCFF497KUZ	CD8-positive, alpha-beta T cell	/biosample-types/primary_cell_CL_0000625/	ENCODE-rE2G predictions for CD8-positive, alpha-beta T cell; Donor: ENCDO923WRX		ENCDO923WRX
ARHGAP29	chr1:94247554-94248054	chr1:94237751-94237752	0.679428379143635	ENCSR870YCA	ENCFF497KUZ	CD8-positive, alpha-beta T cell	/biosample-types/primary_cell_CL_0000625/	ENCODE-rE2G predictions for CD8-positive, alpha-beta T cell; Donor: ENCDO923WRX		ENCDO923WRX
ABCD3	chr1:94417986-94418626	chr1:94418376-94418377	0.999943518364594	ENCSR870YCA	ENCFF497KUZ	CD8-positive, alpha-beta T cell	/biosample-types/primary_cell_CL_0000625/	ENCODE-rE2G predictions for CD8-positive, alpha-beta T cell; Donor: ENCDO923WRX		ENCDO923WRX
F3	chr1:94541607-94542177	chr1:94541857-94541858	0.99999704620436	ENCSR870YCA	ENCFF497KUZ	CD8-positive, alpha-beta T cell	/biosample-types/primary_cell_CL_0000625/	ENCODE-rE2G predictions for CD8-positive, alpha-beta T cell; Donor: ENCDO923WRX		ENCDO923WRX
F3	chr1:94602272-94602772	chr1:94541857-94541858	0.266863880011936	ENCSR870YCA	ENCFF497KUZ	CD8-positive, alpha-beta T cell	/biosample-types/primary_cell_CL_0000625/	ENCODE-rE2G predictions for CD8-positive, alpha-beta T cell; Donor: ENCDO923WRX		ENCDO923WRX
F3	chr1:94805772-94806272	chr1:94541857-94541858	0.43926276782506	ENCSR870YCA	ENCFF497KUZ	CD8-positive, alpha-beta T cell	/biosample-types/primary_cell_CL_0000625/	ENCODE-rE2G predictions for CD8-positive, alpha-beta T cell; Donor: ENCDO923WRX		ENCDO923WRX
SLC44A3	chr1:94805772-94806272	chr1:94820341-94820342	0.79796714840562	ENCSR870YCA	ENCFF497KUZ	CD8-positive, alpha-beta T cell	/biosample-types/primary_cell_CL_0000625/	ENCODE-rE2G predictions for CD8-positive, alpha-beta T cell; Donor: ENCDO923WRX		ENCDO923WRX
SLC44A3	chr1:94808024-94808524	chr1:94820341-94820342	0.359225710910827	ENCSR870YCA	ENCFF497KUZ	CD8-positive, alpha-beta T cell	/biosample-types/primary_cell_CL_0000625/	ENCODE-rE2G predictions for CD8-positive, alpha-beta T cell; Donor: ENCDO923WRX		ENCDO923WRX
SLC44A3	chr1:94811923-94812423	chr1:94820341-94820342	0.219926664708191	ENCSR870YCA	ENCFF497KUZ	CD8-positive, alpha-beta T cell	/biosample-types/primary_cell_CL_0000625/	ENCODE-rE2G predictions for CD8-positive, alpha-beta T cell; Donor: ENCDO923WRX		ENCDO923WRX
SLC44A3	chr1:94819876-94820591	chr1:94820341-94820342	0.99999567819921	ENCSR870YCA	ENCFF497KUZ	CD8-positive, alpha-beta T cell	/biosample-types/primary_cell_CL_0000625/	ENCODE-rE2G predictions for CD8-positive, alpha-beta T cell; Donor: ENCDO923WRX		ENCDO923WRX
CNN3	chr1:94854351-94855075	chr1:94927223-94927224	0.799648140666768	ENCSR870YCA	ENCFF497KUZ	CD8-positive, alpha-beta T cell	/biosample-types/primary_cell_CL_0000625/	ENCODE-rE2G predictions for CD8-positive, alpha-beta T cell; Donor: ENCDO923WRX		ENCDO923WRX
F3	chr1:94854351-94855075	chr1:94541857-94541858	0.285941140816822	ENCSR870YCA	ENCFF497KUZ	CD8-positive, alpha-beta T cell	/biosample-types/primary_cell_CL_0000625/	ENCODE-rE2G predictions for CD8-positive, alpha-beta T cell; Donor: ENCDO923WRX		ENCDO923WRX
SLC44A3	chr1:94854351-94855075	chr1:94820341-94820342	0.908072477922406	ENCSR870YCA	ENCFF497KUZ	CD8-positive, alpha-beta T cell	/biosample-types/primary_cell_CL_0000625/	ENCODE-rE2G predictions for CD8-positive, alpha-beta T cell; Donor: ENCDO923WRX		ENCDO923WRX
CNN3	chr1:94882950-94883450	chr1:94927223-94927224	0.249946671043391	ENCSR870YCA	ENCFF497KUZ	CD8-positive, alpha-beta T cell	/biosample-types/primary_cell_CL_0000625/	ENCODE-rE2G predictions for CD8-positive, alpha-beta T cell; Donor: ENCDO923WRX		ENCDO923WRX
SLC44A3	chr1:94882950-94883450	chr1:94820341-94820342	0.23864353857337	ENCSR870YCA	ENCFF497KUZ	CD8-positive, alpha-beta T cell	/biosample-types/primary_cell_CL_0000625/	ENCODE-rE2G predictions for CD8-positive, alpha-beta T cell; Donor: ENCDO923WRX		ENCDO923WRX
CNN3	chr1:94919483-94919983	chr1:94927223-94927224	0.210972125146061	ENCSR870YCA	ENCFF497KUZ	CD8-positive, alpha-beta T cell	/biosample-types/primary_cell_CL_0000625/	ENCODE-rE2G predictions for CD8-positive, alpha-beta T cell; Donor: ENCDO923WRX		ENCDO923WRX
CNN3	chr1:94925663-94926504	chr1:94927223-94927224	0.991937950191365	ENCSR870YCA	ENCFF497KUZ	CD8-positive, alpha-beta T cell	/biosample-types/primary_cell_CL_0000625/	ENCODE-rE2G predictions for CD8-positive, alpha-beta T cell; Donor: ENCDO923WRX		ENCDO923WRX
SLC44A3	chr1:94925663-94926504	chr1:94820341-94820342	0.536575535641026	ENCSR870YCA	ENCFF497KUZ	CD8-positive, alpha-beta T cell	/biosample-types/primary_cell_CL_0000625/	ENCODE-rE2G predictions for CD8-positive, alpha-beta T cell; Donor: ENCDO923WRX		ENCDO923WRX
CNN3	chr1:94926537-94927880	chr1:94927223-94927224	0.999998902943105	ENCSR870YCA	ENCFF497KUZ	CD8-positive, alpha-beta T cell	/biosample-types/primary_cell_CL_0000625/	ENCODE-rE2G predictions for CD8-positive, alpha-beta T cell; Donor: ENCDO923WRX		ENCDO923WRX
CNN3	chr1:95043342-95043842	chr1:94927223-94927224	0.44647293669015	ENCSR870YCA	ENCFF497KUZ	CD8-positive, alpha-beta T cell	/biosample-types/primary_cell_CL_0000625/	ENCODE-rE2G predictions for CD8-positive, alpha-beta T cell; Donor: ENCDO923WRX		ENCDO923WRX
SLC44A3	chr1:95043342-95043842	chr1:94820341-94820342	0.641207616551841	ENCSR870YCA	ENCFF497KUZ	CD8-positive, alpha-beta T cell	/biosample-types/primary_cell_CL_0000625/	ENCODE-rE2G predictions for CD8-positive, alpha-beta T cell; Donor: ENCDO923WRX		ENCDO923WRX
ALG14	chr1:95072485-95073535	chr1:95072951-95072952	0.999960654184814	ENCSR870YCA	ENCFF497KUZ	CD8-positive, alpha-beta T cell	/biosample-types/primary_cell_CL_0000625/	ENCODE-rE2G predictions for CD8-positive, alpha-beta T cell; Donor: ENCDO923WRX		ENCDO923WRX
TMEM56	chr1:95116653-95118324	chr1:95117337-95117338	0.999990125364455	ENCSR870YCA	ENCFF497KUZ	CD8-positive, alpha-beta T cell	/biosample-types/primary_cell_CL_0000625/	ENCODE-rE2G predictions for CD8-positive, alpha-beta T cell; Donor: ENCDO923WRX		ENCDO923WRX
TMEM56-RWDD3	chr1:95116653-95118324	chr1:95117922-95117923	0.999980732238981	ENCSR870YCA	ENCFF497KUZ	CD8-positive, alpha-beta T cell	/biosample-types/primary_cell_CL_0000625/	ENCODE-rE2G predictions for CD8-positive, alpha-beta T cell; Donor: ENCDO923WRX		ENCDO923WRX
RWDD3	chr1:95233878-95234404	chr1:95234154-95234155	0.99998710451136	ENCSR870YCA	ENCFF497KUZ	CD8-positive, alpha-beta T cell	/biosample-types/primary_cell_CL_0000625/	ENCODE-rE2G predictions for CD8-positive, alpha-beta T cell; Donor: ENCDO923WRX		ENCDO923WRX
PTBP2	chr1:96721354-96722687	chr1:96721604-96721605	0.999974087433017	ENCSR870YCA	ENCFF497KUZ	CD8-positive, alpha-beta T cell	/biosample-types/primary_cell_CL_0000625/	ENCODE-rE2G predictions for CD8-positive, alpha-beta T cell; Donor: ENCDO923WRX		ENCDO923WRX
PTBP2	chr1:96729740-96730240	chr1:96721604-96721605	0.223081090285933	ENCSR870YCA	ENCFF497KUZ	CD8-positive, alpha-beta T cell	/biosample-types/primary_cell_CL_0000625/	ENCODE-rE2G predictions for CD8-positive, alpha-beta T cell; Donor: ENCDO923WRX		ENCDO923WRX
DPYD	chr1:97920789-97921753	chr1:97921059-97921060	0.999974106936787	ENCSR870YCA	ENCFF497KUZ	CD8-positive, alpha-beta T cell	/biosample-types/primary_cell_CL_0000625/	ENCODE-rE2G predictions for CD8-positive, alpha-beta T cell; Donor: ENCDO923WRX		ENCDO923WRX
DPYD	chr1:98048162-98048662	chr1:97921059-97921060	0.209958009983565	ENCSR870YCA	ENCFF497KUZ	CD8-positive, alpha-beta T cell	/biosample-types/primary_cell_CL_0000625/	ENCODE-rE2G predictions for CD8-positive, alpha-beta T cell; Donor: ENCDO923WRX		ENCDO923WRX
SNX7	chr1:98661429-98661946	chr1:98661679-98661680	0.999999388294708	ENCSR870YCA	ENCFF497KUZ	CD8-positive, alpha-beta T cell	/biosample-types/primary_cell_CL_0000625/	ENCODE-rE2G predictions for CD8-positive, alpha-beta T cell; Donor: ENCDO923WRX		ENCDO923WRX
PLPPR5	chr1:98870915-98872327	chr1:99004893-99004894	0.498427612254328	ENCSR870YCA	ENCFF497KUZ	CD8-positive, alpha-beta T cell	/biosample-types/primary_cell_CL_0000625/	ENCODE-rE2G predictions for CD8-positive, alpha-beta T cell; Donor: ENCDO923WRX		ENCDO923WRX
SNX7	chr1:98870915-98872327	chr1:98661679-98661680	0.353129575565146	ENCSR870YCA	ENCFF497KUZ	CD8-positive, alpha-beta T cell	/biosample-types/primary_cell_CL_0000625/	ENCODE-rE2G predictions for CD8-positive, alpha-beta T cell; Donor: ENCDO923WRX		ENCDO923WRX
PLPPR5	chr1:99004162-99005306	chr1:99004893-99004894	0.999994453770936	ENCSR870YCA	ENCFF497KUZ	CD8-positive, alpha-beta T cell	/biosample-types/primary_cell_CL_0000625/	ENCODE-rE2G predictions for CD8-positive, alpha-beta T cell; Donor: ENCDO923WRX		ENCDO923WRX
PLPPR5	chr1:99006475-99006975	chr1:99004893-99004894	0.929877184649198	ENCSR870YCA	ENCFF497KUZ	CD8-positive, alpha-beta T cell	/biosample-types/primary_cell_CL_0000625/	ENCODE-rE2G predictions for CD8-positive, alpha-beta T cell; Donor: ENCDO923WRX		ENCDO923WRX
PLPPR5	chr1:99180209-99180709	chr1:99004893-99004894	0.230173824762005	ENCSR870YCA	ENCFF497KUZ	CD8-positive, alpha-beta T cell	/biosample-types/primary_cell_CL_0000625/	ENCODE-rE2G predictions for CD8-positive, alpha-beta T cell; Donor: ENCDO923WRX		ENCDO923WRX
AGL	chr1:99849356-99850872	chr1:99850488-99850489	0.999970599836477	ENCSR870YCA	ENCFF497KUZ	CD8-positive, alpha-beta T cell	/biosample-types/primary_cell_CL_0000625/	ENCODE-rE2G predictions for CD8-positive, alpha-beta T cell; Donor: ENCDO923WRX		ENCDO923WRX
SLC35A3	chr1:99969538-99970707	chr1:99969788-99969789	0.999929971834948	ENCSR870YCA	ENCFF497KUZ	CD8-positive, alpha-beta T cell	/biosample-types/primary_cell_CL_0000625/	ENCODE-rE2G predictions for CD8-positive, alpha-beta T cell; Donor: ENCDO923WRX		ENCDO923WRX
MFSD14A	chr1:100028721-100029221	chr1:100038232-100038233	0.275459928776116	ENCSR870YCA	ENCFF497KUZ	CD8-positive, alpha-beta T cell	/biosample-types/primary_cell_CL_0000625/	ENCODE-rE2G predictions for CD8-positive, alpha-beta T cell; Donor: ENCDO923WRX		ENCDO923WRX
MFSD14A	chr1:100037813-100038482	chr1:100038232-100038233	0.999992990158269	ENCSR870YCA	ENCFF497KUZ	CD8-positive, alpha-beta T cell	/biosample-types/primary_cell_CL_0000625/	ENCODE-rE2G predictions for CD8-positive, alpha-beta T cell; Donor: ENCDO923WRX		ENCDO923WRX
MFSD14A	chr1:100038620-100039120	chr1:100038232-100038233	0.999970548436311	ENCSR870YCA	ENCFF497KUZ	CD8-positive, alpha-beta T cell	/biosample-types/primary_cell_CL_0000625/	ENCODE-rE2G predictions for CD8-positive, alpha-beta T cell; Donor: ENCDO923WRX		ENCDO923WRX
SASS6	chr1:100132764-100133399	chr1:100133095-100133096	0.999996637972009	ENCSR870YCA	ENCFF497KUZ	CD8-positive, alpha-beta T cell	/biosample-types/primary_cell_CL_0000625/	ENCODE-rE2G predictions for CD8-positive, alpha-beta T cell; Donor: ENCDO923WRX		ENCDO923WRX
TRMT13	chr1:100132764-100133399	chr1:100133149-100133150	0.999989242519053	ENCSR870YCA	ENCFF497KUZ	CD8-positive, alpha-beta T cell	/biosample-types/primary_cell_CL_0000625/	ENCODE-rE2G predictions for CD8-positive, alpha-beta T cell; Donor: ENCDO923WRX		ENCDO923WRX
DBT	chr1:100249603-100250153	chr1:100249853-100249854	0.999995613918081	ENCSR870YCA	ENCFF497KUZ	CD8-positive, alpha-beta T cell	/biosample-types/primary_cell_CL_0000625/	ENCODE-rE2G predictions for CD8-positive, alpha-beta T cell; Donor: ENCDO923WRX		ENCDO923WRX
RTCA	chr1:100265576-100266424	chr1:100266157-100266158	0.999980530568272	ENCSR870YCA	ENCFF497KUZ	CD8-positive, alpha-beta T cell	/biosample-types/primary_cell_CL_0000625/	ENCODE-rE2G predictions for CD8-positive, alpha-beta T cell; Donor: ENCDO923WRX		ENCDO923WRX
RTCA-AS1	chr1:100265576-100266424	chr1:100266174-100266175	0.999979034021141	ENCSR870YCA	ENCFF497KUZ	CD8-positive, alpha-beta T cell	/biosample-types/primary_cell_CL_0000625/	ENCODE-rE2G predictions for CD8-positive, alpha-beta T cell; Donor: ENCDO923WRX		ENCDO923WRX
CDC14A	chr1:100351106-100352716	chr1:100352466-100352467	0.999971649889798	ENCSR870YCA	ENCFF497KUZ	CD8-positive, alpha-beta T cell	/biosample-types/primary_cell_CL_0000625/	ENCODE-rE2G predictions for CD8-positive, alpha-beta T cell; Donor: ENCDO923WRX		ENCDO923WRX
CDC14A	chr1:100353030-100353530	chr1:100352466-100352467	0.974620598350874	ENCSR870YCA	ENCFF497KUZ	CD8-positive, alpha-beta T cell	/biosample-types/primary_cell_CL_0000625/	ENCODE-rE2G predictions for CD8-positive, alpha-beta T cell; Donor: ENCDO923WRX		ENCDO923WRX
DBT	chr1:100353030-100353530	chr1:100249853-100249854	0.20303318403141	ENCSR870YCA	ENCFF497KUZ	CD8-positive, alpha-beta T cell	/biosample-types/primary_cell_CL_0000625/	ENCODE-rE2G predictions for CD8-positive, alpha-beta T cell; Donor: ENCDO923WRX		ENCDO923WRX
RTCA	chr1:100353030-100353530	chr1:100266157-100266158	0.250043237882898	ENCSR870YCA	ENCFF497KUZ	CD8-positive, alpha-beta T cell	/biosample-types/primary_cell_CL_0000625/	ENCODE-rE2G predictions for CD8-positive, alpha-beta T cell; Donor: ENCDO923WRX		ENCDO923WRX
RTCA-AS1	chr1:100353030-100353530	chr1:100266174-100266175	0.250360303660674	ENCSR870YCA	ENCFF497KUZ	CD8-positive, alpha-beta T cell	/biosample-types/primary_cell_CL_0000625/	ENCODE-rE2G predictions for CD8-positive, alpha-beta T cell; Donor: ENCDO923WRX		ENCDO923WRX
CDC14A	chr1:100358124-100358624	chr1:100352466-100352467	0.403720423785109	ENCSR870YCA	ENCFF497KUZ	CD8-positive, alpha-beta T cell	/biosample-types/primary_cell_CL_0000625/	ENCODE-rE2G predictions for CD8-positive, alpha-beta T cell; Donor: ENCDO923WRX		ENCDO923WRX
CDC14A	chr1:100400280-100400780	chr1:100352466-100352467	0.257317690726708	ENCSR870YCA	ENCFF497KUZ	CD8-positive, alpha-beta T cell	/biosample-types/primary_cell_CL_0000625/	ENCODE-rE2G predictions for CD8-positive, alpha-beta T cell; Donor: ENCDO923WRX		ENCDO923WRX
CDC14A	chr1:100440131-100440631	chr1:100352466-100352467	0.46834294308332	ENCSR870YCA	ENCFF497KUZ	CD8-positive, alpha-beta T cell	/biosample-types/primary_cell_CL_0000625/	ENCODE-rE2G predictions for CD8-positive, alpha-beta T cell; Donor: ENCDO923WRX		ENCDO923WRX
CDC14A	chr1:100458985-100459960	chr1:100352466-100352467	0.30758028787767	ENCSR870YCA	ENCFF497KUZ	CD8-positive, alpha-beta T cell	/biosample-types/primary_cell_CL_0000625/	ENCODE-rE2G predictions for CD8-positive, alpha-beta T cell; Donor: ENCDO923WRX		ENCDO923WRX
EXTL2	chr1:100894612-100895693	chr1:100895179-100895180	0.999998272429667	ENCSR870YCA	ENCFF497KUZ	CD8-positive, alpha-beta T cell	/biosample-types/primary_cell_CL_0000625/	ENCODE-rE2G predictions for CD8-positive, alpha-beta T cell; Donor: ENCDO923WRX		ENCDO923WRX
SLC30A7	chr1:100894612-100895693	chr1:100896077-100896078	0.999825667041114	ENCSR870YCA	ENCFF497KUZ	CD8-positive, alpha-beta T cell	/biosample-types/primary_cell_CL_0000625/	ENCODE-rE2G predictions for CD8-positive, alpha-beta T cell; Donor: ENCDO923WRX		ENCDO923WRX
SLC30A7	chr1:100895778-100896327	chr1:100896077-100896078	0.999987376954187	ENCSR870YCA	ENCFF497KUZ	CD8-positive, alpha-beta T cell	/biosample-types/primary_cell_CL_0000625/	ENCODE-rE2G predictions for CD8-positive, alpha-beta T cell; Donor: ENCDO923WRX		ENCDO923WRX
SLC30A7	chr1:100896453-100896953	chr1:100896077-100896078	0.99986976280622	ENCSR870YCA	ENCFF497KUZ	CD8-positive, alpha-beta T cell	/biosample-types/primary_cell_CL_0000625/	ENCODE-rE2G predictions for CD8-positive, alpha-beta T cell; Donor: ENCDO923WRX		ENCDO923WRX
EXTL2	chr1:100949457-100950241	chr1:100895179-100895180	0.308369919028233	ENCSR870YCA	ENCFF497KUZ	CD8-positive, alpha-beta T cell	/biosample-types/primary_cell_CL_0000625/	ENCODE-rE2G predictions for CD8-positive, alpha-beta T cell; Donor: ENCDO923WRX		ENCDO923WRX
DPH5	chr1:101025135-101026074	chr1:101025806-101025807	0.999940158583725	ENCSR870YCA	ENCFF497KUZ	CD8-positive, alpha-beta T cell	/biosample-types/primary_cell_CL_0000625/	ENCODE-rE2G predictions for CD8-positive, alpha-beta T cell; Donor: ENCDO923WRX		ENCDO923WRX
S1PR1	chr1:101235508-101237089	chr1:101236748-101236749	0.999979059678288	ENCSR870YCA	ENCFF497KUZ	CD8-positive, alpha-beta T cell	/biosample-types/primary_cell_CL_0000625/	ENCODE-rE2G predictions for CD8-positive, alpha-beta T cell; Donor: ENCDO923WRX		ENCDO923WRX
S1PR1	chr1:101237848-101238623	chr1:101236748-101236749	0.917208797226351	ENCSR870YCA	ENCFF497KUZ	CD8-positive, alpha-beta T cell	/biosample-types/primary_cell_CL_0000625/	ENCODE-rE2G predictions for CD8-positive, alpha-beta T cell; Donor: ENCDO923WRX		ENCDO923WRX
DPH5	chr1:101238679-101239606	chr1:101025806-101025807	0.42955945786129	ENCSR870YCA	ENCFF497KUZ	CD8-positive, alpha-beta T cell	/biosample-types/primary_cell_CL_0000625/	ENCODE-rE2G predictions for CD8-positive, alpha-beta T cell; Donor: ENCDO923WRX		ENCDO923WRX
EXTL2	chr1:101238679-101239606	chr1:100895179-100895180	0.276965856467273	ENCSR870YCA	ENCFF497KUZ	CD8-positive, alpha-beta T cell	/biosample-types/primary_cell_CL_0000625/	ENCODE-rE2G predictions for CD8-positive, alpha-beta T cell; Donor: ENCDO923WRX		ENCDO923WRX
S1PR1	chr1:101238679-101239606	chr1:101236748-101236749	0.982013995824961	ENCSR870YCA	ENCFF497KUZ	CD8-positive, alpha-beta T cell	/biosample-types/primary_cell_CL_0000625/	ENCODE-rE2G predictions for CD8-positive, alpha-beta T cell; Donor: ENCDO923WRX		ENCDO923WRX
EXTL2	chr1:101309175-101310247	chr1:100895179-100895180	0.215342530176954	ENCSR870YCA	ENCFF497KUZ	CD8-positive, alpha-beta T cell	/biosample-types/primary_cell_CL_0000625/	ENCODE-rE2G predictions for CD8-positive, alpha-beta T cell; Donor: ENCDO923WRX		ENCDO923WRX
S1PR1	chr1:101309175-101310247	chr1:101236748-101236749	0.363530699804037	ENCSR870YCA	ENCFF497KUZ	CD8-positive, alpha-beta T cell	/biosample-types/primary_cell_CL_0000625/	ENCODE-rE2G predictions for CD8-positive, alpha-beta T cell; Donor: ENCDO923WRX		ENCDO923WRX
RNPC3	chr1:103525451-103526205	chr1:103525955-103525956	0.999977907756413	ENCSR870YCA	ENCFF497KUZ	CD8-positive, alpha-beta T cell	/biosample-types/primary_cell_CL_0000625/	ENCODE-rE2G predictions for CD8-positive, alpha-beta T cell; Donor: ENCDO923WRX		ENCDO923WRX
PRMT6	chr1:107056394-107057772	chr1:107056644-107056645	0.999966780745723	ENCSR870YCA	ENCFF497KUZ	CD8-positive, alpha-beta T cell	/biosample-types/primary_cell_CL_0000625/	ENCODE-rE2G predictions for CD8-positive, alpha-beta T cell; Donor: ENCDO923WRX		ENCDO923WRX
NTNG1	chr1:107135403-107135903	chr1:107139917-107139918	0.931408235908328	ENCSR870YCA	ENCFF497KUZ	CD8-positive, alpha-beta T cell	/biosample-types/primary_cell_CL_0000625/	ENCODE-rE2G predictions for CD8-positive, alpha-beta T cell; Donor: ENCDO923WRX		ENCDO923WRX
NTNG1	chr1:107139667-107140515	chr1:107139917-107139918	0.999996185010658	ENCSR870YCA	ENCFF497KUZ	CD8-positive, alpha-beta T cell	/biosample-types/primary_cell_CL_0000625/	ENCODE-rE2G predictions for CD8-positive, alpha-beta T cell; Donor: ENCDO923WRX		ENCDO923WRX
NTNG1	chr1:107141521-107142021	chr1:107139917-107139918	0.99142160933201	ENCSR870YCA	ENCFF497KUZ	CD8-positive, alpha-beta T cell	/biosample-types/primary_cell_CL_0000625/	ENCODE-rE2G predictions for CD8-positive, alpha-beta T cell; Donor: ENCDO923WRX		ENCDO923WRX
VAV3	chr1:107844474-107844974	chr1:107964923-107964924	0.251843953170517	ENCSR870YCA	ENCFF497KUZ	CD8-positive, alpha-beta T cell	/biosample-types/primary_cell_CL_0000625/	ENCODE-rE2G predictions for CD8-positive, alpha-beta T cell; Donor: ENCDO923WRX		ENCDO923WRX
VAV3	chr1:107897375-107897875	chr1:107964923-107964924	0.216251023051647	ENCSR870YCA	ENCFF497KUZ	CD8-positive, alpha-beta T cell	/biosample-types/primary_cell_CL_0000625/	ENCODE-rE2G predictions for CD8-positive, alpha-beta T cell; Donor: ENCDO923WRX		ENCDO923WRX
VAV3	chr1:107935454-107935954	chr1:107964923-107964924	0.22526835102418	ENCSR870YCA	ENCFF497KUZ	CD8-positive, alpha-beta T cell	/biosample-types/primary_cell_CL_0000625/	ENCODE-rE2G predictions for CD8-positive, alpha-beta T cell; Donor: ENCDO923WRX		ENCDO923WRX
VAV3	chr1:107936406-107937538	chr1:107964923-107964924	0.696285233007101	ENCSR870YCA	ENCFF497KUZ	CD8-positive, alpha-beta T cell	/biosample-types/primary_cell_CL_0000625/	ENCODE-rE2G predictions for CD8-positive, alpha-beta T cell; Donor: ENCDO923WRX		ENCDO923WRX
VAV3	chr1:107943715-107944215	chr1:107964923-107964924	0.211806605006436	ENCSR870YCA	ENCFF497KUZ	CD8-positive, alpha-beta T cell	/biosample-types/primary_cell_CL_0000625/	ENCODE-rE2G predictions for CD8-positive, alpha-beta T cell; Donor: ENCDO923WRX		ENCDO923WRX
VAV3	chr1:107963683-107966111	chr1:107964923-107964924	0.999997330857734	ENCSR870YCA	ENCFF497KUZ	CD8-positive, alpha-beta T cell	/biosample-types/primary_cell_CL_0000625/	ENCODE-rE2G predictions for CD8-positive, alpha-beta T cell; Donor: ENCDO923WRX		ENCDO923WRX
VAV3	chr1:108051283-108052099	chr1:107964923-107964924	0.22765692227149	ENCSR870YCA	ENCFF497KUZ	CD8-positive, alpha-beta T cell	/biosample-types/primary_cell_CL_0000625/	ENCODE-rE2G predictions for CD8-positive, alpha-beta T cell; Donor: ENCDO923WRX		ENCDO923WRX
VAV3	chr1:108079604-108080104	chr1:107964923-107964924	0.474293843912917	ENCSR870YCA	ENCFF497KUZ	CD8-positive, alpha-beta T cell	/biosample-types/primary_cell_CL_0000625/	ENCODE-rE2G predictions for CD8-positive, alpha-beta T cell; Donor: ENCDO923WRX		ENCDO923WRX
VAV3	chr1:108080372-108080872	chr1:107964923-107964924	0.26834503652936	ENCSR870YCA	ENCFF497KUZ	CD8-positive, alpha-beta T cell	/biosample-types/primary_cell_CL_0000625/	ENCODE-rE2G predictions for CD8-positive, alpha-beta T cell; Donor: ENCDO923WRX		ENCDO923WRX
VAV3	chr1:108125480-108125980	chr1:107964923-107964924	0.374264024288055	ENCSR870YCA	ENCFF497KUZ	CD8-positive, alpha-beta T cell	/biosample-types/primary_cell_CL_0000625/	ENCODE-rE2G predictions for CD8-positive, alpha-beta T cell; Donor: ENCDO923WRX		ENCDO923WRX
SLC25A24	chr1:108199632-108201180	chr1:108200358-108200359	0.999982492221337	ENCSR870YCA	ENCFF497KUZ	CD8-positive, alpha-beta T cell	/biosample-types/primary_cell_CL_0000625/	ENCODE-rE2G predictions for CD8-positive, alpha-beta T cell; Donor: ENCDO923WRX		ENCDO923WRX
FAM102B	chr1:108559749-108560805	chr1:108560348-108560349	0.999993820532071	ENCSR870YCA	ENCFF497KUZ	CD8-positive, alpha-beta T cell	/biosample-types/primary_cell_CL_0000625/	ENCODE-rE2G predictions for CD8-positive, alpha-beta T cell; Donor: ENCDO923WRX		ENCDO923WRX
FAM102B	chr1:108560829-108561329	chr1:108560348-108560349	0.999966662348803	ENCSR870YCA	ENCFF497KUZ	CD8-positive, alpha-beta T cell	/biosample-types/primary_cell_CL_0000625/	ENCODE-rE2G predictions for CD8-positive, alpha-beta T cell; Donor: ENCDO923WRX		ENCDO923WRX
FAM102B	chr1:108561654-108562154	chr1:108560348-108560349	0.978672287386545	ENCSR870YCA	ENCFF497KUZ	CD8-positive, alpha-beta T cell	/biosample-types/primary_cell_CL_0000625/	ENCODE-rE2G predictions for CD8-positive, alpha-beta T cell; Donor: ENCDO923WRX		ENCDO923WRX
HENMT1	chr1:108561654-108562154	chr1:108661526-108661527	0.463848979686528	ENCSR870YCA	ENCFF497KUZ	CD8-positive, alpha-beta T cell	/biosample-types/primary_cell_CL_0000625/	ENCODE-rE2G predictions for CD8-positive, alpha-beta T cell; Donor: ENCDO923WRX		ENCDO923WRX
FAM102B	chr1:108570068-108570568	chr1:108560348-108560349	0.26307625370784	ENCSR870YCA	ENCFF497KUZ	CD8-positive, alpha-beta T cell	/biosample-types/primary_cell_CL_0000625/	ENCODE-rE2G predictions for CD8-positive, alpha-beta T cell; Donor: ENCDO923WRX		ENCDO923WRX
FAM102B	chr1:108572092-108572592	chr1:108560348-108560349	0.230982505203601	ENCSR870YCA	ENCFF497KUZ	CD8-positive, alpha-beta T cell	/biosample-types/primary_cell_CL_0000625/	ENCODE-rE2G predictions for CD8-positive, alpha-beta T cell; Donor: ENCDO923WRX		ENCDO923WRX
HENMT1	chr1:108639857-108640601	chr1:108661526-108661527	0.328874793980352	ENCSR870YCA	ENCFF497KUZ	CD8-positive, alpha-beta T cell	/biosample-types/primary_cell_CL_0000625/	ENCODE-rE2G predictions for CD8-positive, alpha-beta T cell; Donor: ENCDO923WRX		ENCDO923WRX
HENMT1	chr1:108643497-108643997	chr1:108661526-108661527	0.291593113810331	ENCSR870YCA	ENCFF497KUZ	CD8-positive, alpha-beta T cell	/biosample-types/primary_cell_CL_0000625/	ENCODE-rE2G predictions for CD8-positive, alpha-beta T cell; Donor: ENCDO923WRX		ENCDO923WRX
FAM102B	chr1:108644817-108645949	chr1:108560348-108560349	0.46707817815425	ENCSR870YCA	ENCFF497KUZ	CD8-positive, alpha-beta T cell	/biosample-types/primary_cell_CL_0000625/	ENCODE-rE2G predictions for CD8-positive, alpha-beta T cell; Donor: ENCDO923WRX		ENCDO923WRX
HENMT1	chr1:108644817-108645949	chr1:108661526-108661527	0.772472828012178	ENCSR870YCA	ENCFF497KUZ	CD8-positive, alpha-beta T cell	/biosample-types/primary_cell_CL_0000625/	ENCODE-rE2G predictions for CD8-positive, alpha-beta T cell; Donor: ENCDO923WRX		ENCDO923WRX
FAM102B	chr1:108646521-108647280	chr1:108560348-108560349	0.582102991020679	ENCSR870YCA	ENCFF497KUZ	CD8-positive, alpha-beta T cell	/biosample-types/primary_cell_CL_0000625/	ENCODE-rE2G predictions for CD8-positive, alpha-beta T cell; Donor: ENCDO923WRX		ENCDO923WRX
HENMT1	chr1:108646521-108647280	chr1:108661526-108661527	0.795689842021571	ENCSR870YCA	ENCFF497KUZ	CD8-positive, alpha-beta T cell	/biosample-types/primary_cell_CL_0000625/	ENCODE-rE2G predictions for CD8-positive, alpha-beta T cell; Donor: ENCDO923WRX		ENCDO923WRX
HENMT1	chr1:108660824-108661776	chr1:108661526-108661527	0.999977506938003	ENCSR870YCA	ENCFF497KUZ	CD8-positive, alpha-beta T cell	/biosample-types/primary_cell_CL_0000625/	ENCODE-rE2G predictions for CD8-positive, alpha-beta T cell; Donor: ENCDO923WRX		ENCDO923WRX
PRPF38B	chr1:108692035-108693099	chr1:108692309-108692310	0.999978383554392	ENCSR870YCA	ENCFF497KUZ	CD8-positive, alpha-beta T cell	/biosample-types/primary_cell_CL_0000625/	ENCODE-rE2G predictions for CD8-positive, alpha-beta T cell; Donor: ENCDO923WRX		ENCDO923WRX
HENMT1	chr1:108693281-108693781	chr1:108661526-108661527	0.236145091639846	ENCSR870YCA	ENCFF497KUZ	CD8-positive, alpha-beta T cell	/biosample-types/primary_cell_CL_0000625/	ENCODE-rE2G predictions for CD8-positive, alpha-beta T cell; Donor: ENCDO923WRX		ENCDO923WRX
PRPF38B	chr1:108693281-108693781	chr1:108692309-108692310	0.82802677874741	ENCSR870YCA	ENCFF497KUZ	CD8-positive, alpha-beta T cell	/biosample-types/primary_cell_CL_0000625/	ENCODE-rE2G predictions for CD8-positive, alpha-beta T cell; Donor: ENCDO923WRX		ENCDO923WRX
PRPF38B	chr1:108703381-108703881	chr1:108692309-108692310	0.293001096927112	ENCSR870YCA	ENCFF497KUZ	CD8-positive, alpha-beta T cell	/biosample-types/primary_cell_CL_0000625/	ENCODE-rE2G predictions for CD8-positive, alpha-beta T cell; Donor: ENCDO923WRX		ENCDO923WRX
PRPF38B	chr1:108708972-108709472	chr1:108692309-108692310	0.267043406066016	ENCSR870YCA	ENCFF497KUZ	CD8-positive, alpha-beta T cell	/biosample-types/primary_cell_CL_0000625/	ENCODE-rE2G predictions for CD8-positive, alpha-beta T cell; Donor: ENCDO923WRX		ENCDO923WRX
STXBP3	chr1:108746334-108747320	chr1:108746634-108746635	0.999961645503834	ENCSR870YCA	ENCFF497KUZ	CD8-positive, alpha-beta T cell	/biosample-types/primary_cell_CL_0000625/	ENCODE-rE2G predictions for CD8-positive, alpha-beta T cell; Donor: ENCDO923WRX		ENCDO923WRX
GPSM2	chr1:108876704-108877230	chr1:108876980-108876981	0.999996943511569	ENCSR870YCA	ENCFF497KUZ	CD8-positive, alpha-beta T cell	/biosample-types/primary_cell_CL_0000625/	ENCODE-rE2G predictions for CD8-positive, alpha-beta T cell; Donor: ENCDO923WRX		ENCDO923WRX
CLCC1	chr1:108956637-108957137	chr1:108963499-108963500	0.420705183983528	ENCSR870YCA	ENCFF497KUZ	CD8-positive, alpha-beta T cell	/biosample-types/primary_cell_CL_0000625/	ENCODE-rE2G predictions for CD8-positive, alpha-beta T cell; Donor: ENCDO923WRX		ENCDO923WRX
CLCC1	chr1:108962525-108963025	chr1:108963499-108963500	0.999860070549311	ENCSR870YCA	ENCFF497KUZ	CD8-positive, alpha-beta T cell	/biosample-types/primary_cell_CL_0000625/	ENCODE-rE2G predictions for CD8-positive, alpha-beta T cell; Donor: ENCDO923WRX		ENCDO923WRX
CLCC1	chr1:108963236-108963749	chr1:108963499-108963500	0.99999516068904	ENCSR870YCA	ENCFF497KUZ	CD8-positive, alpha-beta T cell	/biosample-types/primary_cell_CL_0000625/	ENCODE-rE2G predictions for CD8-positive, alpha-beta T cell; Donor: ENCDO923WRX		ENCDO923WRX
WDR47	chr1:109041230-109042478	chr1:109042228-109042229	0.999954199672702	ENCSR870YCA	ENCFF497KUZ	CD8-positive, alpha-beta T cell	/biosample-types/primary_cell_CL_0000625/	ENCODE-rE2G predictions for CD8-positive, alpha-beta T cell; Donor: ENCDO923WRX		ENCDO923WRX
TAF13	chr1:109075752-109076277	chr1:109076002-109076003	0.999997415964403	ENCSR870YCA	ENCFF497KUZ	CD8-positive, alpha-beta T cell	/biosample-types/primary_cell_CL_0000625/	ENCODE-rE2G predictions for CD8-positive, alpha-beta T cell; Donor: ENCDO923WRX		ENCDO923WRX
TMEM167B	chr1:109090469-109090990	chr1:109090740-109090741	0.999997385019931	ENCSR870YCA	ENCFF497KUZ	CD8-positive, alpha-beta T cell	/biosample-types/primary_cell_CL_0000625/	ENCODE-rE2G predictions for CD8-positive, alpha-beta T cell; Donor: ENCDO923WRX		ENCDO923WRX
C1orf194	chr1:109099884-109100384	chr1:109113857-109113858	0.930936674330972	ENCSR870YCA	ENCFF497KUZ	CD8-positive, alpha-beta T cell	/biosample-types/primary_cell_CL_0000625/	ENCODE-rE2G predictions for CD8-positive, alpha-beta T cell; Donor: ENCDO923WRX		ENCDO923WRX
CELSR2	chr1:109099884-109100384	chr1:109250018-109250019	0.445740141097806	ENCSR870YCA	ENCFF497KUZ	CD8-positive, alpha-beta T cell	/biosample-types/primary_cell_CL_0000625/	ENCODE-rE2G predictions for CD8-positive, alpha-beta T cell; Donor: ENCDO923WRX		ENCDO923WRX
KIAA1324	chr1:109099884-109100384	chr1:109113962-109113963	0.930281700942535	ENCSR870YCA	ENCFF497KUZ	CD8-positive, alpha-beta T cell	/biosample-types/primary_cell_CL_0000625/	ENCODE-rE2G predictions for CD8-positive, alpha-beta T cell; Donor: ENCDO923WRX		ENCDO923WRX
MYBPHL	chr1:109099884-109100384	chr1:109307041-109307042	0.466270565331936	ENCSR870YCA	ENCFF497KUZ	CD8-positive, alpha-beta T cell	/biosample-types/primary_cell_CL_0000625/	ENCODE-rE2G predictions for CD8-positive, alpha-beta T cell; Donor: ENCDO923WRX		ENCDO923WRX
SARS	chr1:109099884-109100384	chr1:109213892-109213893	0.370705228549424	ENCSR870YCA	ENCFF497KUZ	CD8-positive, alpha-beta T cell	/biosample-types/primary_cell_CL_0000625/	ENCODE-rE2G predictions for CD8-positive, alpha-beta T cell; Donor: ENCDO923WRX		ENCDO923WRX
SORT1	chr1:109099884-109100384	chr1:109397945-109397946	0.234150610272881	ENCSR870YCA	ENCFF497KUZ	CD8-positive, alpha-beta T cell	/biosample-types/primary_cell_CL_0000625/	ENCODE-rE2G predictions for CD8-positive, alpha-beta T cell; Donor: ENCDO923WRX		ENCDO923WRX
TAF13	chr1:109099884-109100384	chr1:109076002-109076003	0.791850752516533	ENCSR870YCA	ENCFF497KUZ	CD8-positive, alpha-beta T cell	/biosample-types/primary_cell_CL_0000625/	ENCODE-rE2G predictions for CD8-positive, alpha-beta T cell; Donor: ENCDO923WRX		ENCDO923WRX
TMEM167B	chr1:109099884-109100384	chr1:109090740-109090741	0.946288571674703	ENCSR870YCA	ENCFF497KUZ	CD8-positive, alpha-beta T cell	/biosample-types/primary_cell_CL_0000625/	ENCODE-rE2G predictions for CD8-positive, alpha-beta T cell; Donor: ENCDO923WRX		ENCDO923WRX
WDR47	chr1:109099884-109100384	chr1:109042228-109042229	0.345055447215972	ENCSR870YCA	ENCFF497KUZ	CD8-positive, alpha-beta T cell	/biosample-types/primary_cell_CL_0000625/	ENCODE-rE2G predictions for CD8-positive, alpha-beta T cell; Donor: ENCDO923WRX		ENCDO923WRX
C1orf194	chr1:109100412-109100912	chr1:109113857-109113858	0.336646020755494	ENCSR870YCA	ENCFF497KUZ	CD8-positive, alpha-beta T cell	/biosample-types/primary_cell_CL_0000625/	ENCODE-rE2G predictions for CD8-positive, alpha-beta T cell; Donor: ENCDO923WRX		ENCDO923WRX
KIAA1324	chr1:109100412-109100912	chr1:109113962-109113963	0.334356214512912	ENCSR870YCA	ENCFF497KUZ	CD8-positive, alpha-beta T cell	/biosample-types/primary_cell_CL_0000625/	ENCODE-rE2G predictions for CD8-positive, alpha-beta T cell; Donor: ENCDO923WRX		ENCDO923WRX
TAF13	chr1:109100412-109100912	chr1:109076002-109076003	0.227099754864892	ENCSR870YCA	ENCFF497KUZ	CD8-positive, alpha-beta T cell	/biosample-types/primary_cell_CL_0000625/	ENCODE-rE2G predictions for CD8-positive, alpha-beta T cell; Donor: ENCDO923WRX		ENCDO923WRX
TMEM167B	chr1:109100412-109100912	chr1:109090740-109090741	0.543142472403228	ENCSR870YCA	ENCFF497KUZ	CD8-positive, alpha-beta T cell	/biosample-types/primary_cell_CL_0000625/	ENCODE-rE2G predictions for CD8-positive, alpha-beta T cell; Donor: ENCDO923WRX		ENCDO923WRX
C1orf194	chr1:109112596-109113096	chr1:109113857-109113858	0.979324094503849	ENCSR870YCA	ENCFF497KUZ	CD8-positive, alpha-beta T cell	/biosample-types/primary_cell_CL_0000625/	ENCODE-rE2G predictions for CD8-positive, alpha-beta T cell; Donor: ENCDO923WRX		ENCDO923WRX
KIAA1324	chr1:109112596-109113096	chr1:109113962-109113963	0.977736836939249	ENCSR870YCA	ENCFF497KUZ	CD8-positive, alpha-beta T cell	/biosample-types/primary_cell_CL_0000625/	ENCODE-rE2G predictions for CD8-positive, alpha-beta T cell; Donor: ENCDO923WRX		ENCDO923WRX
MYBPHL	chr1:109112596-109113096	chr1:109307041-109307042	0.21555574812229	ENCSR870YCA	ENCFF497KUZ	CD8-positive, alpha-beta T cell	/biosample-types/primary_cell_CL_0000625/	ENCODE-rE2G predictions for CD8-positive, alpha-beta T cell; Donor: ENCDO923WRX		ENCDO923WRX
TAF13	chr1:109112596-109113096	chr1:109076002-109076003	0.367916056678311	ENCSR870YCA	ENCFF497KUZ	CD8-positive, alpha-beta T cell	/biosample-types/primary_cell_CL_0000625/	ENCODE-rE2G predictions for CD8-positive, alpha-beta T cell; Donor: ENCDO923WRX		ENCDO923WRX
TMEM167B	chr1:109112596-109113096	chr1:109090740-109090741	0.606749245994129	ENCSR870YCA	ENCFF497KUZ	CD8-positive, alpha-beta T cell	/biosample-types/primary_cell_CL_0000625/	ENCODE-rE2G predictions for CD8-positive, alpha-beta T cell; Donor: ENCDO923WRX		ENCDO923WRX
C1orf194	chr1:109113607-109114249	chr1:109113857-109113858	0.999995114723483	ENCSR870YCA	ENCFF497KUZ	CD8-positive, alpha-beta T cell	/biosample-types/primary_cell_CL_0000625/	ENCODE-rE2G predictions for CD8-positive, alpha-beta T cell; Donor: ENCDO923WRX		ENCDO923WRX
KIAA1324	chr1:109113607-109114249	chr1:109113962-109113963	0.999997146832109	ENCSR870YCA	ENCFF497KUZ	CD8-positive, alpha-beta T cell	/biosample-types/primary_cell_CL_0000625/	ENCODE-rE2G predictions for CD8-positive, alpha-beta T cell; Donor: ENCDO923WRX		ENCDO923WRX
SARS	chr1:109213599-109214607	chr1:109213892-109213893	0.999980338431644	ENCSR870YCA	ENCFF497KUZ	CD8-positive, alpha-beta T cell	/biosample-types/primary_cell_CL_0000625/	ENCODE-rE2G predictions for CD8-positive, alpha-beta T cell; Donor: ENCDO923WRX		ENCDO923WRX
SARS	chr1:109214715-109215215	chr1:109213892-109213893	0.757942984093192	ENCSR870YCA	ENCFF497KUZ	CD8-positive, alpha-beta T cell	/biosample-types/primary_cell_CL_0000625/	ENCODE-rE2G predictions for CD8-positive, alpha-beta T cell; Donor: ENCDO923WRX		ENCDO923WRX
CELSR2	chr1:109239336-109242163	chr1:109250018-109250019	0.827669702777814	ENCSR870YCA	ENCFF497KUZ	CD8-positive, alpha-beta T cell	/biosample-types/primary_cell_CL_0000625/	ENCODE-rE2G predictions for CD8-positive, alpha-beta T cell; Donor: ENCDO923WRX		ENCDO923WRX
MYBPHL	chr1:109239336-109242163	chr1:109307041-109307042	0.402137887726542	ENCSR870YCA	ENCFF497KUZ	CD8-positive, alpha-beta T cell	/biosample-types/primary_cell_CL_0000625/	ENCODE-rE2G predictions for CD8-positive, alpha-beta T cell; Donor: ENCDO923WRX		ENCDO923WRX
CELSR2	chr1:109249267-109250268	chr1:109250018-109250019	0.999993458797852	ENCSR870YCA	ENCFF497KUZ	CD8-positive, alpha-beta T cell	/biosample-types/primary_cell_CL_0000625/	ENCODE-rE2G predictions for CD8-positive, alpha-beta T cell; Donor: ENCDO923WRX		ENCDO923WRX
CELSR2	chr1:109250539-109251039	chr1:109250018-109250019	0.922460971666442	ENCSR870YCA	ENCFF497KUZ	CD8-positive, alpha-beta T cell	/biosample-types/primary_cell_CL_0000625/	ENCODE-rE2G predictions for CD8-positive, alpha-beta T cell; Donor: ENCDO923WRX		ENCDO923WRX
MYBPHL	chr1:109250539-109251039	chr1:109307041-109307042	0.270629932778829	ENCSR870YCA	ENCFF497KUZ	CD8-positive, alpha-beta T cell	/biosample-types/primary_cell_CL_0000625/	ENCODE-rE2G predictions for CD8-positive, alpha-beta T cell; Donor: ENCDO923WRX		ENCDO923WRX
CELSR2	chr1:109251645-109252145	chr1:109250018-109250019	0.867162180613891	ENCSR870YCA	ENCFF497KUZ	CD8-positive, alpha-beta T cell	/biosample-types/primary_cell_CL_0000625/	ENCODE-rE2G predictions for CD8-positive, alpha-beta T cell; Donor: ENCDO923WRX		ENCDO923WRX
MYBPHL	chr1:109251645-109252145	chr1:109307041-109307042	0.221860587362848	ENCSR870YCA	ENCFF497KUZ	CD8-positive, alpha-beta T cell	/biosample-types/primary_cell_CL_0000625/	ENCODE-rE2G predictions for CD8-positive, alpha-beta T cell; Donor: ENCDO923WRX		ENCDO923WRX
CELSR2	chr1:109263501-109264001	chr1:109250018-109250019	0.828840220944609	ENCSR870YCA	ENCFF497KUZ	CD8-positive, alpha-beta T cell	/biosample-types/primary_cell_CL_0000625/	ENCODE-rE2G predictions for CD8-positive, alpha-beta T cell; Donor: ENCDO923WRX		ENCDO923WRX
MYBPHL	chr1:109263501-109264001	chr1:109307041-109307042	0.569485482058347	ENCSR870YCA	ENCFF497KUZ	CD8-positive, alpha-beta T cell	/biosample-types/primary_cell_CL_0000625/	ENCODE-rE2G predictions for CD8-positive, alpha-beta T cell; Donor: ENCDO923WRX		ENCDO923WRX
PSRC1	chr1:109263501-109264001	chr1:109283168-109283169	0.344391130708822	ENCSR870YCA	ENCFF497KUZ	CD8-positive, alpha-beta T cell	/biosample-types/primary_cell_CL_0000625/	ENCODE-rE2G predictions for CD8-positive, alpha-beta T cell; Donor: ENCDO923WRX		ENCDO923WRX
SORT1	chr1:109263501-109264001	chr1:109397945-109397946	0.231632080372648	ENCSR870YCA	ENCFF497KUZ	CD8-positive, alpha-beta T cell	/biosample-types/primary_cell_CL_0000625/	ENCODE-rE2G predictions for CD8-positive, alpha-beta T cell; Donor: ENCDO923WRX		ENCDO923WRX
CELSR2	chr1:109277363-109277863	chr1:109250018-109250019	0.372084160966359	ENCSR870YCA	ENCFF497KUZ	CD8-positive, alpha-beta T cell	/biosample-types/primary_cell_CL_0000625/	ENCODE-rE2G predictions for CD8-positive, alpha-beta T cell; Donor: ENCDO923WRX		ENCDO923WRX
MYBPHL	chr1:109277363-109277863	chr1:109307041-109307042	0.574901078975198	ENCSR870YCA	ENCFF497KUZ	CD8-positive, alpha-beta T cell	/biosample-types/primary_cell_CL_0000625/	ENCODE-rE2G predictions for CD8-positive, alpha-beta T cell; Donor: ENCDO923WRX		ENCDO923WRX
PSRC1	chr1:109277363-109277863	chr1:109283168-109283169	0.740235557816488	ENCSR870YCA	ENCFF497KUZ	CD8-positive, alpha-beta T cell	/biosample-types/primary_cell_CL_0000625/	ENCODE-rE2G predictions for CD8-positive, alpha-beta T cell; Donor: ENCDO923WRX		ENCDO923WRX
PSRC1	chr1:109282918-109283698	chr1:109283168-109283169	0.999981750905474	ENCSR870YCA	ENCFF497KUZ	CD8-positive, alpha-beta T cell	/biosample-types/primary_cell_CL_0000625/	ENCODE-rE2G predictions for CD8-positive, alpha-beta T cell; Donor: ENCDO923WRX		ENCDO923WRX
MYBPHL	chr1:109295695-109296195	chr1:109307041-109307042	0.587156348910248	ENCSR870YCA	ENCFF497KUZ	CD8-positive, alpha-beta T cell	/biosample-types/primary_cell_CL_0000625/	ENCODE-rE2G predictions for CD8-positive, alpha-beta T cell; Donor: ENCDO923WRX		ENCDO923WRX
MYBPHL	chr1:109297677-109298177	chr1:109307041-109307042	0.586459812809942	ENCSR870YCA	ENCFF497KUZ	CD8-positive, alpha-beta T cell	/biosample-types/primary_cell_CL_0000625/	ENCODE-rE2G predictions for CD8-positive, alpha-beta T cell; Donor: ENCDO923WRX		ENCDO923WRX
MYBPHL	chr1:109299349-109299849	chr1:109307041-109307042	0.369667945733316	ENCSR870YCA	ENCFF497KUZ	CD8-positive, alpha-beta T cell	/biosample-types/primary_cell_CL_0000625/	ENCODE-rE2G predictions for CD8-positive, alpha-beta T cell; Donor: ENCDO923WRX		ENCDO923WRX
MYBPHL	chr1:109303512-109304012	chr1:109307041-109307042	0.532397563752206	ENCSR870YCA	ENCFF497KUZ	CD8-positive, alpha-beta T cell	/biosample-types/primary_cell_CL_0000625/	ENCODE-rE2G predictions for CD8-positive, alpha-beta T cell; Donor: ENCDO923WRX		ENCDO923WRX
MYBPHL	chr1:109306791-109307782	chr1:109307041-109307042	0.999995162725549	ENCSR870YCA	ENCFF497KUZ	CD8-positive, alpha-beta T cell	/biosample-types/primary_cell_CL_0000625/	ENCODE-rE2G predictions for CD8-positive, alpha-beta T cell; Donor: ENCDO923WRX		ENCDO923WRX
SORT1	chr1:109397695-109398752	chr1:109397945-109397946	0.99998521663076	ENCSR870YCA	ENCFF497KUZ	CD8-positive, alpha-beta T cell	/biosample-types/primary_cell_CL_0000625/	ENCODE-rE2G predictions for CD8-positive, alpha-beta T cell; Donor: ENCDO923WRX		ENCDO923WRX
PSMA5	chr1:109425890-109426813	chr1:109426448-109426449	0.999932802097672	ENCSR870YCA	ENCFF497KUZ	CD8-positive, alpha-beta T cell	/biosample-types/primary_cell_CL_0000625/	ENCODE-rE2G predictions for CD8-positive, alpha-beta T cell; Donor: ENCDO923WRX		ENCDO923WRX
SYPL2	chr1:109466227-109467566	chr1:109466477-109466478	0.999981786747787	ENCSR870YCA	ENCFF497KUZ	CD8-positive, alpha-beta T cell	/biosample-types/primary_cell_CL_0000625/	ENCODE-rE2G predictions for CD8-positive, alpha-beta T cell; Donor: ENCDO923WRX		ENCDO923WRX
ATXN7L2	chr1:109483184-109484476	chr1:109483938-109483939	0.999978521843987	ENCSR870YCA	ENCFF497KUZ	CD8-positive, alpha-beta T cell	/biosample-types/primary_cell_CL_0000625/	ENCODE-rE2G predictions for CD8-positive, alpha-beta T cell; Donor: ENCDO923WRX		ENCDO923WRX
AMIGO1	chr1:109490552-109491052	chr1:109509714-109509715	0.49849323501725	ENCSR870YCA	ENCFF497KUZ	CD8-positive, alpha-beta T cell	/biosample-types/primary_cell_CL_0000625/	ENCODE-rE2G predictions for CD8-positive, alpha-beta T cell; Donor: ENCDO923WRX		ENCDO923WRX
ATXN7L2	chr1:109490552-109491052	chr1:109483938-109483939	0.531981368951363	ENCSR870YCA	ENCFF497KUZ	CD8-positive, alpha-beta T cell	/biosample-types/primary_cell_CL_0000625/	ENCODE-rE2G predictions for CD8-positive, alpha-beta T cell; Donor: ENCDO923WRX		ENCDO923WRX
CYB561D1	chr1:109490552-109491052	chr1:109494078-109494079	0.552726938008948	ENCSR870YCA	ENCFF497KUZ	CD8-positive, alpha-beta T cell	/biosample-types/primary_cell_CL_0000625/	ENCODE-rE2G predictions for CD8-positive, alpha-beta T cell; Donor: ENCDO923WRX		ENCDO923WRX
SYPL2	chr1:109490552-109491052	chr1:109466477-109466478	0.486838535356933	ENCSR870YCA	ENCFF497KUZ	CD8-positive, alpha-beta T cell	/biosample-types/primary_cell_CL_0000625/	ENCODE-rE2G predictions for CD8-positive, alpha-beta T cell; Donor: ENCDO923WRX		ENCDO923WRX
CYB561D1	chr1:109493781-109494549	chr1:109494078-109494079	0.999970697451846	ENCSR870YCA	ENCFF497KUZ	CD8-positive, alpha-beta T cell	/biosample-types/primary_cell_CL_0000625/	ENCODE-rE2G predictions for CD8-positive, alpha-beta T cell; Donor: ENCDO923WRX		ENCDO923WRX
AMIGO1	chr1:109499871-109500371	chr1:109509714-109509715	0.815900682301514	ENCSR870YCA	ENCFF497KUZ	CD8-positive, alpha-beta T cell	/biosample-types/primary_cell_CL_0000625/	ENCODE-rE2G predictions for CD8-positive, alpha-beta T cell; Donor: ENCDO923WRX		ENCDO923WRX
AMIGO1	chr1:109501908-109503024	chr1:109509714-109509715	0.950500538008127	ENCSR870YCA	ENCFF497KUZ	CD8-positive, alpha-beta T cell	/biosample-types/primary_cell_CL_0000625/	ENCODE-rE2G predictions for CD8-positive, alpha-beta T cell; Donor: ENCDO923WRX		ENCDO923WRX
ATXN7L2	chr1:109501908-109503024	chr1:109483938-109483939	0.211684122797036	ENCSR870YCA	ENCFF497KUZ	CD8-positive, alpha-beta T cell	/biosample-types/primary_cell_CL_0000625/	ENCODE-rE2G predictions for CD8-positive, alpha-beta T cell; Donor: ENCDO923WRX		ENCDO923WRX
CYB561D1	chr1:109501908-109503024	chr1:109494078-109494079	0.313257972451744	ENCSR870YCA	ENCFF497KUZ	CD8-positive, alpha-beta T cell	/biosample-types/primary_cell_CL_0000625/	ENCODE-rE2G predictions for CD8-positive, alpha-beta T cell; Donor: ENCDO923WRX		ENCDO923WRX
SYPL2	chr1:109501908-109503024	chr1:109466477-109466478	0.363325553322307	ENCSR870YCA	ENCFF497KUZ	CD8-positive, alpha-beta T cell	/biosample-types/primary_cell_CL_0000625/	ENCODE-rE2G predictions for CD8-positive, alpha-beta T cell; Donor: ENCDO923WRX		ENCDO923WRX
AMIGO1	chr1:109503955-109504455	chr1:109509714-109509715	0.506724119404067	ENCSR870YCA	ENCFF497KUZ	CD8-positive, alpha-beta T cell	/biosample-types/primary_cell_CL_0000625/	ENCODE-rE2G predictions for CD8-positive, alpha-beta T cell; Donor: ENCDO923WRX		ENCDO923WRX
AMIGO1	chr1:109508255-109510060	chr1:109509714-109509715	0.999981189176887	ENCSR870YCA	ENCFF497KUZ	CD8-positive, alpha-beta T cell	/biosample-types/primary_cell_CL_0000625/	ENCODE-rE2G predictions for CD8-positive, alpha-beta T cell; Donor: ENCDO923WRX		ENCDO923WRX
AMIGO1	chr1:109532218-109532718	chr1:109509714-109509715	0.874389246190192	ENCSR870YCA	ENCFF497KUZ	CD8-positive, alpha-beta T cell	/biosample-types/primary_cell_CL_0000625/	ENCODE-rE2G predictions for CD8-positive, alpha-beta T cell; Donor: ENCDO923WRX		ENCDO923WRX
ATXN7L2	chr1:109532218-109532718	chr1:109483938-109483939	0.32869756507943	ENCSR870YCA	ENCFF497KUZ	CD8-positive, alpha-beta T cell	/biosample-types/primary_cell_CL_0000625/	ENCODE-rE2G predictions for CD8-positive, alpha-beta T cell; Donor: ENCDO923WRX		ENCDO923WRX
CYB561D1	chr1:109532218-109532718	chr1:109494078-109494079	0.477858196449955	ENCSR870YCA	ENCFF497KUZ	CD8-positive, alpha-beta T cell	/biosample-types/primary_cell_CL_0000625/	ENCODE-rE2G predictions for CD8-positive, alpha-beta T cell; Donor: ENCDO923WRX		ENCDO923WRX
GNAI3	chr1:109532218-109532718	chr1:109548563-109548564	0.482302438005039	ENCSR870YCA	ENCFF497KUZ	CD8-positive, alpha-beta T cell	/biosample-types/primary_cell_CL_0000625/	ENCODE-rE2G predictions for CD8-positive, alpha-beta T cell; Donor: ENCDO923WRX		ENCDO923WRX
MYBPHL	chr1:109532218-109532718	chr1:109307041-109307042	0.237111907621288	ENCSR870YCA	ENCFF497KUZ	CD8-positive, alpha-beta T cell	/biosample-types/primary_cell_CL_0000625/	ENCODE-rE2G predictions for CD8-positive, alpha-beta T cell; Donor: ENCDO923WRX		ENCDO923WRX
SORT1	chr1:109532218-109532718	chr1:109397945-109397946	0.232985112144945	ENCSR870YCA	ENCFF497KUZ	CD8-positive, alpha-beta T cell	/biosample-types/primary_cell_CL_0000625/	ENCODE-rE2G predictions for CD8-positive, alpha-beta T cell; Donor: ENCDO923WRX		ENCDO923WRX
SYPL2	chr1:109532218-109532718	chr1:109466477-109466478	0.590851760137571	ENCSR870YCA	ENCFF497KUZ	CD8-positive, alpha-beta T cell	/biosample-types/primary_cell_CL_0000625/	ENCODE-rE2G predictions for CD8-positive, alpha-beta T cell; Donor: ENCDO923WRX		ENCDO923WRX
AMIGO1	chr1:109532763-109533263	chr1:109509714-109509715	0.520434344018476	ENCSR870YCA	ENCFF497KUZ	CD8-positive, alpha-beta T cell	/biosample-types/primary_cell_CL_0000625/	ENCODE-rE2G predictions for CD8-positive, alpha-beta T cell; Donor: ENCDO923WRX		ENCDO923WRX
AMIGO1	chr1:109546206-109546706	chr1:109509714-109509715	0.33226993418289	ENCSR870YCA	ENCFF497KUZ	CD8-positive, alpha-beta T cell	/biosample-types/primary_cell_CL_0000625/	ENCODE-rE2G predictions for CD8-positive, alpha-beta T cell; Donor: ENCDO923WRX		ENCDO923WRX
AMPD2	chr1:109546206-109546706	chr1:109619812-109619813	0.247720277838898	ENCSR870YCA	ENCFF497KUZ	CD8-positive, alpha-beta T cell	/biosample-types/primary_cell_CL_0000625/	ENCODE-rE2G predictions for CD8-positive, alpha-beta T cell; Donor: ENCDO923WRX		ENCDO923WRX
GNAI3	chr1:109546206-109546706	chr1:109548563-109548564	0.928631214846873	ENCSR870YCA	ENCFF497KUZ	CD8-positive, alpha-beta T cell	/biosample-types/primary_cell_CL_0000625/	ENCODE-rE2G predictions for CD8-positive, alpha-beta T cell; Donor: ENCDO923WRX		ENCDO923WRX
GSTM4	chr1:109546206-109546706	chr1:109656075-109656076	0.238116114749472	ENCSR870YCA	ENCFF497KUZ	CD8-positive, alpha-beta T cell	/biosample-types/primary_cell_CL_0000625/	ENCODE-rE2G predictions for CD8-positive, alpha-beta T cell; Donor: ENCDO923WRX		ENCDO923WRX
SYPL2	chr1:109546206-109546706	chr1:109466477-109466478	0.234311397934702	ENCSR870YCA	ENCFF497KUZ	CD8-positive, alpha-beta T cell	/biosample-types/primary_cell_CL_0000625/	ENCODE-rE2G predictions for CD8-positive, alpha-beta T cell; Donor: ENCDO923WRX		ENCDO923WRX
GNAI3	chr1:109548297-109549220	chr1:109548563-109548564	0.999984685126263	ENCSR870YCA	ENCFF497KUZ	CD8-positive, alpha-beta T cell	/biosample-types/primary_cell_CL_0000625/	ENCODE-rE2G predictions for CD8-positive, alpha-beta T cell; Donor: ENCDO923WRX		ENCDO923WRX
AMPD2	chr1:109619532-109620062	chr1:109619812-109619813	0.999998912962004	ENCSR870YCA	ENCFF497KUZ	CD8-positive, alpha-beta T cell	/biosample-types/primary_cell_CL_0000625/	ENCODE-rE2G predictions for CD8-positive, alpha-beta T cell; Donor: ENCDO923WRX		ENCDO923WRX
AMPD2	chr1:109620464-109621331	chr1:109619812-109619813	0.997033246226102	ENCSR870YCA	ENCFF497KUZ	CD8-positive, alpha-beta T cell	/biosample-types/primary_cell_CL_0000625/	ENCODE-rE2G predictions for CD8-positive, alpha-beta T cell; Donor: ENCDO923WRX		ENCDO923WRX
EPS8L3	chr1:109620464-109621331	chr1:109764022-109764023	0.423440466956879	ENCSR870YCA	ENCFF497KUZ	CD8-positive, alpha-beta T cell	/biosample-types/primary_cell_CL_0000625/	ENCODE-rE2G predictions for CD8-positive, alpha-beta T cell; Donor: ENCDO923WRX		ENCDO923WRX
GNAI3	chr1:109620464-109621331	chr1:109548563-109548564	0.224569675937769	ENCSR870YCA	ENCFF497KUZ	CD8-positive, alpha-beta T cell	/biosample-types/primary_cell_CL_0000625/	ENCODE-rE2G predictions for CD8-positive, alpha-beta T cell; Donor: ENCDO923WRX		ENCDO923WRX
GSTM2	chr1:109620464-109621331	chr1:109668021-109668022	0.779724911162321	ENCSR870YCA	ENCFF497KUZ	CD8-positive, alpha-beta T cell	/biosample-types/primary_cell_CL_0000625/	ENCODE-rE2G predictions for CD8-positive, alpha-beta T cell; Donor: ENCDO923WRX		ENCDO923WRX
GSTM3	chr1:109620464-109621331	chr1:109741038-109741039	0.424527320082734	ENCSR870YCA	ENCFF497KUZ	CD8-positive, alpha-beta T cell	/biosample-types/primary_cell_CL_0000625/	ENCODE-rE2G predictions for CD8-positive, alpha-beta T cell; Donor: ENCDO923WRX		ENCDO923WRX
GSTM4	chr1:109620464-109621331	chr1:109656075-109656076	0.881816726083611	ENCSR870YCA	ENCFF497KUZ	CD8-positive, alpha-beta T cell	/biosample-types/primary_cell_CL_0000625/	ENCODE-rE2G predictions for CD8-positive, alpha-beta T cell; Donor: ENCDO923WRX		ENCDO923WRX
AMPD2	chr1:109630258-109630967	chr1:109619812-109619813	0.558322082940591	ENCSR870YCA	ENCFF497KUZ	CD8-positive, alpha-beta T cell	/biosample-types/primary_cell_CL_0000625/	ENCODE-rE2G predictions for CD8-positive, alpha-beta T cell; Donor: ENCDO923WRX		ENCDO923WRX
GSTM2	chr1:109630258-109630967	chr1:109668021-109668022	0.214950374320448	ENCSR870YCA	ENCFF497KUZ	CD8-positive, alpha-beta T cell	/biosample-types/primary_cell_CL_0000625/	ENCODE-rE2G predictions for CD8-positive, alpha-beta T cell; Donor: ENCDO923WRX		ENCDO923WRX
GSTM4	chr1:109630258-109630967	chr1:109656075-109656076	0.365007156602236	ENCSR870YCA	ENCFF497KUZ	CD8-positive, alpha-beta T cell	/biosample-types/primary_cell_CL_0000625/	ENCODE-rE2G predictions for CD8-positive, alpha-beta T cell; Donor: ENCDO923WRX		ENCDO923WRX
AMPD2	chr1:109634662-109635162	chr1:109619812-109619813	0.274492388072972	ENCSR870YCA	ENCFF497KUZ	CD8-positive, alpha-beta T cell	/biosample-types/primary_cell_CL_0000625/	ENCODE-rE2G predictions for CD8-positive, alpha-beta T cell; Donor: ENCDO923WRX		ENCDO923WRX
AMPD2	chr1:109640147-109640647	chr1:109619812-109619813	0.74739030784373	ENCSR870YCA	ENCFF497KUZ	CD8-positive, alpha-beta T cell	/biosample-types/primary_cell_CL_0000625/	ENCODE-rE2G predictions for CD8-positive, alpha-beta T cell; Donor: ENCDO923WRX		ENCDO923WRX
EPS8L3	chr1:109640147-109640647	chr1:109764022-109764023	0.325018742642485	ENCSR870YCA	ENCFF497KUZ	CD8-positive, alpha-beta T cell	/biosample-types/primary_cell_CL_0000625/	ENCODE-rE2G predictions for CD8-positive, alpha-beta T cell; Donor: ENCDO923WRX		ENCDO923WRX
GSTM2	chr1:109640147-109640647	chr1:109668021-109668022	0.659680894867999	ENCSR870YCA	ENCFF497KUZ	CD8-positive, alpha-beta T cell	/biosample-types/primary_cell_CL_0000625/	ENCODE-rE2G predictions for CD8-positive, alpha-beta T cell; Donor: ENCDO923WRX		ENCDO923WRX
GSTM3	chr1:109640147-109640647	chr1:109741038-109741039	0.243809395815933	ENCSR870YCA	ENCFF497KUZ	CD8-positive, alpha-beta T cell	/biosample-types/primary_cell_CL_0000625/	ENCODE-rE2G predictions for CD8-positive, alpha-beta T cell; Donor: ENCDO923WRX		ENCDO923WRX
GSTM4	chr1:109640147-109640647	chr1:109656075-109656076	0.840087127677225	ENCSR870YCA	ENCFF497KUZ	CD8-positive, alpha-beta T cell	/biosample-types/primary_cell_CL_0000625/	ENCODE-rE2G predictions for CD8-positive, alpha-beta T cell; Donor: ENCDO923WRX		ENCDO923WRX
AMPD2	chr1:109643252-109643752	chr1:109619812-109619813	0.791099478862584	ENCSR870YCA	ENCFF497KUZ	CD8-positive, alpha-beta T cell	/biosample-types/primary_cell_CL_0000625/	ENCODE-rE2G predictions for CD8-positive, alpha-beta T cell; Donor: ENCDO923WRX		ENCDO923WRX
EPS8L3	chr1:109643252-109643752	chr1:109764022-109764023	0.377708915464482	ENCSR870YCA	ENCFF497KUZ	CD8-positive, alpha-beta T cell	/biosample-types/primary_cell_CL_0000625/	ENCODE-rE2G predictions for CD8-positive, alpha-beta T cell; Donor: ENCDO923WRX		ENCDO923WRX
GSTM2	chr1:109643252-109643752	chr1:109668021-109668022	0.698774959229237	ENCSR870YCA	ENCFF497KUZ	CD8-positive, alpha-beta T cell	/biosample-types/primary_cell_CL_0000625/	ENCODE-rE2G predictions for CD8-positive, alpha-beta T cell; Donor: ENCDO923WRX		ENCDO923WRX
GSTM3	chr1:109643252-109643752	chr1:109741038-109741039	0.268928287715185	ENCSR870YCA	ENCFF497KUZ	CD8-positive, alpha-beta T cell	/biosample-types/primary_cell_CL_0000625/	ENCODE-rE2G predictions for CD8-positive, alpha-beta T cell; Donor: ENCDO923WRX		ENCDO923WRX
GSTM4	chr1:109643252-109643752	chr1:109656075-109656076	0.858004008406594	ENCSR870YCA	ENCFF497KUZ	CD8-positive, alpha-beta T cell	/biosample-types/primary_cell_CL_0000625/	ENCODE-rE2G predictions for CD8-positive, alpha-beta T cell; Donor: ENCDO923WRX		ENCDO923WRX
GSTM4	chr1:109655494-109656325	chr1:109656075-109656076	0.999984999068464	ENCSR870YCA	ENCFF497KUZ	CD8-positive, alpha-beta T cell	/biosample-types/primary_cell_CL_0000625/	ENCODE-rE2G predictions for CD8-positive, alpha-beta T cell; Donor: ENCDO923WRX		ENCDO923WRX
GSTM2	chr1:109667771-109668870	chr1:109668021-109668022	0.999989472782228	ENCSR870YCA	ENCFF497KUZ	CD8-positive, alpha-beta T cell	/biosample-types/primary_cell_CL_0000625/	ENCODE-rE2G predictions for CD8-positive, alpha-beta T cell; Donor: ENCDO923WRX		ENCDO923WRX
GSTM2	chr1:109669216-109669910	chr1:109668021-109668022	0.886773399101369	ENCSR870YCA	ENCFF497KUZ	CD8-positive, alpha-beta T cell	/biosample-types/primary_cell_CL_0000625/	ENCODE-rE2G predictions for CD8-positive, alpha-beta T cell; Donor: ENCDO923WRX		ENCDO923WRX
GSTM4	chr1:109669216-109669910	chr1:109656075-109656076	0.222327729811792	ENCSR870YCA	ENCFF497KUZ	CD8-positive, alpha-beta T cell	/biosample-types/primary_cell_CL_0000625/	ENCODE-rE2G predictions for CD8-positive, alpha-beta T cell; Donor: ENCDO923WRX		ENCDO923WRX
GSTM3	chr1:109739694-109740630	chr1:109741038-109741039	0.999984471599972	ENCSR870YCA	ENCFF497KUZ	CD8-positive, alpha-beta T cell	/biosample-types/primary_cell_CL_0000625/	ENCODE-rE2G predictions for CD8-positive, alpha-beta T cell; Donor: ENCDO923WRX		ENCDO923WRX
GSTM3	chr1:109740788-109741288	chr1:109741038-109741039	0.999999996766556	ENCSR870YCA	ENCFF497KUZ	CD8-positive, alpha-beta T cell	/biosample-types/primary_cell_CL_0000625/	ENCODE-rE2G predictions for CD8-positive, alpha-beta T cell; Donor: ENCDO923WRX		ENCDO923WRX
EPS8L3	chr1:109756791-109757291	chr1:109764022-109764023	0.610128317184813	ENCSR870YCA	ENCFF497KUZ	CD8-positive, alpha-beta T cell	/biosample-types/primary_cell_CL_0000625/	ENCODE-rE2G predictions for CD8-positive, alpha-beta T cell; Donor: ENCDO923WRX		ENCDO923WRX
EPS8L3	chr1:109760852-109761352	chr1:109764022-109764023	0.720715079280707	ENCSR870YCA	ENCFF497KUZ	CD8-positive, alpha-beta T cell	/biosample-types/primary_cell_CL_0000625/	ENCODE-rE2G predictions for CD8-positive, alpha-beta T cell; Donor: ENCDO923WRX		ENCDO923WRX
GSTM3	chr1:109760852-109761352	chr1:109741038-109741039	0.217237254036014	ENCSR870YCA	ENCFF497KUZ	CD8-positive, alpha-beta T cell	/biosample-types/primary_cell_CL_0000625/	ENCODE-rE2G predictions for CD8-positive, alpha-beta T cell; Donor: ENCDO923WRX		ENCDO923WRX
EPS8L3	chr1:109762406-109762906	chr1:109764022-109764023	0.742211409699872	ENCSR870YCA	ENCFF497KUZ	CD8-positive, alpha-beta T cell	/biosample-types/primary_cell_CL_0000625/	ENCODE-rE2G predictions for CD8-positive, alpha-beta T cell; Donor: ENCDO923WRX		ENCDO923WRX
GSTM3	chr1:109762406-109762906	chr1:109741038-109741039	0.239528325203193	ENCSR870YCA	ENCFF497KUZ	CD8-positive, alpha-beta T cell	/biosample-types/primary_cell_CL_0000625/	ENCODE-rE2G predictions for CD8-positive, alpha-beta T cell; Donor: ENCDO923WRX		ENCDO923WRX
EPS8L3	chr1:109763772-109764272	chr1:109764022-109764023	0.99999999720581	ENCSR870YCA	ENCFF497KUZ	CD8-positive, alpha-beta T cell	/biosample-types/primary_cell_CL_0000625/	ENCODE-rE2G predictions for CD8-positive, alpha-beta T cell; Donor: ENCDO923WRX		ENCDO923WRX
EPS8L3	chr1:109765852-109766352	chr1:109764022-109764023	0.809652379494961	ENCSR870YCA	ENCFF497KUZ	CD8-positive, alpha-beta T cell	/biosample-types/primary_cell_CL_0000625/	ENCODE-rE2G predictions for CD8-positive, alpha-beta T cell; Donor: ENCDO923WRX		ENCDO923WRX
EPS8L3	chr1:109766827-109767327	chr1:109764022-109764023	0.623962146987099	ENCSR870YCA	ENCFF497KUZ	CD8-positive, alpha-beta T cell	/biosample-types/primary_cell_CL_0000625/	ENCODE-rE2G predictions for CD8-positive, alpha-beta T cell; Donor: ENCDO923WRX		ENCDO923WRX
CSF1	chr1:109773606-109774106	chr1:109910610-109910611	0.314140994917832	ENCSR870YCA	ENCFF497KUZ	CD8-positive, alpha-beta T cell	/biosample-types/primary_cell_CL_0000625/	ENCODE-rE2G predictions for CD8-positive, alpha-beta T cell; Donor: ENCDO923WRX		ENCDO923WRX
EPS8L3	chr1:109773606-109774106	chr1:109764022-109764023	0.876650943560076	ENCSR870YCA	ENCFF497KUZ	CD8-positive, alpha-beta T cell	/biosample-types/primary_cell_CL_0000625/	ENCODE-rE2G predictions for CD8-positive, alpha-beta T cell; Donor: ENCDO923WRX		ENCDO923WRX
GSTM3	chr1:109773606-109774106	chr1:109741038-109741039	0.491344988601923	ENCSR870YCA	ENCFF497KUZ	CD8-positive, alpha-beta T cell	/biosample-types/primary_cell_CL_0000625/	ENCODE-rE2G predictions for CD8-positive, alpha-beta T cell; Donor: ENCDO923WRX		ENCDO923WRX
AHCYL1	chr1:109776761-109777261	chr1:109984764-109984765	0.347113836879152	ENCSR870YCA	ENCFF497KUZ	CD8-positive, alpha-beta T cell	/biosample-types/primary_cell_CL_0000625/	ENCODE-rE2G predictions for CD8-positive, alpha-beta T cell; Donor: ENCDO923WRX		ENCDO923WRX
CSF1	chr1:109776761-109777261	chr1:109910610-109910611	0.554843344219546	ENCSR870YCA	ENCFF497KUZ	CD8-positive, alpha-beta T cell	/biosample-types/primary_cell_CL_0000625/	ENCODE-rE2G predictions for CD8-positive, alpha-beta T cell; Donor: ENCDO923WRX		ENCDO923WRX
EPS8L3	chr1:109776761-109777261	chr1:109764022-109764023	0.887076909171054	ENCSR870YCA	ENCFF497KUZ	CD8-positive, alpha-beta T cell	/biosample-types/primary_cell_CL_0000625/	ENCODE-rE2G predictions for CD8-positive, alpha-beta T cell; Donor: ENCDO923WRX		ENCDO923WRX
GSTM3	chr1:109776761-109777261	chr1:109741038-109741039	0.563377399133246	ENCSR870YCA	ENCFF497KUZ	CD8-positive, alpha-beta T cell	/biosample-types/primary_cell_CL_0000625/	ENCODE-rE2G predictions for CD8-positive, alpha-beta T cell; Donor: ENCDO923WRX		ENCDO923WRX
EPS8L3	chr1:109782538-109783038	chr1:109764022-109764023	0.203278462506149	ENCSR870YCA	ENCFF497KUZ	CD8-positive, alpha-beta T cell	/biosample-types/primary_cell_CL_0000625/	ENCODE-rE2G predictions for CD8-positive, alpha-beta T cell; Donor: ENCDO923WRX		ENCDO923WRX
AHCYL1	chr1:109790708-109791208	chr1:109984764-109984765	0.381456199059857	ENCSR870YCA	ENCFF497KUZ	CD8-positive, alpha-beta T cell	/biosample-types/primary_cell_CL_0000625/	ENCODE-rE2G predictions for CD8-positive, alpha-beta T cell; Donor: ENCDO923WRX		ENCDO923WRX
CSF1	chr1:109790708-109791208	chr1:109910610-109910611	0.854779662488723	ENCSR870YCA	ENCFF497KUZ	CD8-positive, alpha-beta T cell	/biosample-types/primary_cell_CL_0000625/	ENCODE-rE2G predictions for CD8-positive, alpha-beta T cell; Donor: ENCDO923WRX		ENCDO923WRX
EPS8L3	chr1:109790708-109791208	chr1:109764022-109764023	0.893125095582591	ENCSR870YCA	ENCFF497KUZ	CD8-positive, alpha-beta T cell	/biosample-types/primary_cell_CL_0000625/	ENCODE-rE2G predictions for CD8-positive, alpha-beta T cell; Donor: ENCDO923WRX		ENCDO923WRX
GSTM3	chr1:109790708-109791208	chr1:109741038-109741039	0.669471285174451	ENCSR870YCA	ENCFF497KUZ	CD8-positive, alpha-beta T cell	/biosample-types/primary_cell_CL_0000625/	ENCODE-rE2G predictions for CD8-positive, alpha-beta T cell; Donor: ENCDO923WRX		ENCDO923WRX
CSF1	chr1:109793795-109794295	chr1:109910610-109910611	0.311572248213227	ENCSR870YCA	ENCFF497KUZ	CD8-positive, alpha-beta T cell	/biosample-types/primary_cell_CL_0000625/	ENCODE-rE2G predictions for CD8-positive, alpha-beta T cell; Donor: ENCDO923WRX		ENCDO923WRX
EPS8L3	chr1:109793795-109794295	chr1:109764022-109764023	0.499335439883458	ENCSR870YCA	ENCFF497KUZ	CD8-positive, alpha-beta T cell	/biosample-types/primary_cell_CL_0000625/	ENCODE-rE2G predictions for CD8-positive, alpha-beta T cell; Donor: ENCDO923WRX		ENCDO923WRX
GSTM3	chr1:109793795-109794295	chr1:109741038-109741039	0.236562715770291	ENCSR870YCA	ENCFF497KUZ	CD8-positive, alpha-beta T cell	/biosample-types/primary_cell_CL_0000625/	ENCODE-rE2G predictions for CD8-positive, alpha-beta T cell; Donor: ENCDO923WRX		ENCDO923WRX
CSF1	chr1:109801780-109803001	chr1:109910610-109910611	0.604247368781164	ENCSR870YCA	ENCFF497KUZ	CD8-positive, alpha-beta T cell	/biosample-types/primary_cell_CL_0000625/	ENCODE-rE2G predictions for CD8-positive, alpha-beta T cell; Donor: ENCDO923WRX		ENCDO923WRX
EPS8L3	chr1:109801780-109803001	chr1:109764022-109764023	0.717516047891386	ENCSR870YCA	ENCFF497KUZ	CD8-positive, alpha-beta T cell	/biosample-types/primary_cell_CL_0000625/	ENCODE-rE2G predictions for CD8-positive, alpha-beta T cell; Donor: ENCDO923WRX		ENCDO923WRX
GSTM3	chr1:109801780-109803001	chr1:109741038-109741039	0.41250358644666	ENCSR870YCA	ENCFF497KUZ	CD8-positive, alpha-beta T cell	/biosample-types/primary_cell_CL_0000625/	ENCODE-rE2G predictions for CD8-positive, alpha-beta T cell; Donor: ENCDO923WRX		ENCDO923WRX
EPS8L3	chr1:109806681-109807181	chr1:109764022-109764023	0.355588282962828	ENCSR870YCA	ENCFF497KUZ	CD8-positive, alpha-beta T cell	/biosample-types/primary_cell_CL_0000625/	ENCODE-rE2G predictions for CD8-positive, alpha-beta T cell; Donor: ENCDO923WRX		ENCDO923WRX
EPS8L3	chr1:109807875-109808375	chr1:109764022-109764023	0.327900124870106	ENCSR870YCA	ENCFF497KUZ	CD8-positive, alpha-beta T cell	/biosample-types/primary_cell_CL_0000625/	ENCODE-rE2G predictions for CD8-positive, alpha-beta T cell; Donor: ENCDO923WRX		ENCDO923WRX
EPS8L3	chr1:109817374-109817874	chr1:109764022-109764023	0.272614295991367	ENCSR870YCA	ENCFF497KUZ	CD8-positive, alpha-beta T cell	/biosample-types/primary_cell_CL_0000625/	ENCODE-rE2G predictions for CD8-positive, alpha-beta T cell; Donor: ENCDO923WRX		ENCDO923WRX
EPS8L3	chr1:109818751-109819251	chr1:109764022-109764023	0.259150381026255	ENCSR870YCA	ENCFF497KUZ	CD8-positive, alpha-beta T cell	/biosample-types/primary_cell_CL_0000625/	ENCODE-rE2G predictions for CD8-positive, alpha-beta T cell; Donor: ENCDO923WRX		ENCDO923WRX
EPS8L3	chr1:109822106-109822606	chr1:109764022-109764023	0.29847566057458	ENCSR870YCA	ENCFF497KUZ	CD8-positive, alpha-beta T cell	/biosample-types/primary_cell_CL_0000625/	ENCODE-rE2G predictions for CD8-positive, alpha-beta T cell; Donor: ENCDO923WRX		ENCDO923WRX
EPS8L3	chr1:109829474-109829974	chr1:109764022-109764023	0.232977043933352	ENCSR870YCA	ENCFF497KUZ	CD8-positive, alpha-beta T cell	/biosample-types/primary_cell_CL_0000625/	ENCODE-rE2G predictions for CD8-positive, alpha-beta T cell; Donor: ENCDO923WRX		ENCDO923WRX
EPS8L3	chr1:109831973-109832473	chr1:109764022-109764023	0.255806295553071	ENCSR870YCA	ENCFF497KUZ	CD8-positive, alpha-beta T cell	/biosample-types/primary_cell_CL_0000625/	ENCODE-rE2G predictions for CD8-positive, alpha-beta T cell; Donor: ENCDO923WRX		ENCDO923WRX
EPS8L3	chr1:109863891-109864391	chr1:109764022-109764023	0.228518072018044	ENCSR870YCA	ENCFF497KUZ	CD8-positive, alpha-beta T cell	/biosample-types/primary_cell_CL_0000625/	ENCODE-rE2G predictions for CD8-positive, alpha-beta T cell; Donor: ENCDO923WRX		ENCDO923WRX
EPS8L3	chr1:109864426-109864926	chr1:109764022-109764023	0.228124049979077	ENCSR870YCA	ENCFF497KUZ	CD8-positive, alpha-beta T cell	/biosample-types/primary_cell_CL_0000625/	ENCODE-rE2G predictions for CD8-positive, alpha-beta T cell; Donor: ENCDO923WRX		ENCDO923WRX
EPS8L3	chr1:109885693-109886193	chr1:109764022-109764023	0.212166084413933	ENCSR870YCA	ENCFF497KUZ	CD8-positive, alpha-beta T cell	/biosample-types/primary_cell_CL_0000625/	ENCODE-rE2G predictions for CD8-positive, alpha-beta T cell; Donor: ENCDO923WRX		ENCDO923WRX
EPS8L3	chr1:109886726-109887226	chr1:109764022-109764023	0.226144424464785	ENCSR870YCA	ENCFF497KUZ	CD8-positive, alpha-beta T cell	/biosample-types/primary_cell_CL_0000625/	ENCODE-rE2G predictions for CD8-positive, alpha-beta T cell; Donor: ENCDO923WRX		ENCDO923WRX
CSF1	chr1:109895756-109896821	chr1:109910610-109910611	0.320088518995462	ENCSR870YCA	ENCFF497KUZ	CD8-positive, alpha-beta T cell	/biosample-types/primary_cell_CL_0000625/	ENCODE-rE2G predictions for CD8-positive, alpha-beta T cell; Donor: ENCDO923WRX		ENCDO923WRX
EPS8L3	chr1:109895756-109896821	chr1:109764022-109764023	0.235747511219082	ENCSR870YCA	ENCFF497KUZ	CD8-positive, alpha-beta T cell	/biosample-types/primary_cell_CL_0000625/	ENCODE-rE2G predictions for CD8-positive, alpha-beta T cell; Donor: ENCDO923WRX		ENCDO923WRX
CSF1	chr1:109905995-109906930	chr1:109910610-109910611	0.941465746800274	ENCSR870YCA	ENCFF497KUZ	CD8-positive, alpha-beta T cell	/biosample-types/primary_cell_CL_0000625/	ENCODE-rE2G predictions for CD8-positive, alpha-beta T cell; Donor: ENCDO923WRX		ENCDO923WRX
EPS8L3	chr1:109905995-109906930	chr1:109764022-109764023	0.46614159573818	ENCSR870YCA	ENCFF497KUZ	CD8-positive, alpha-beta T cell	/biosample-types/primary_cell_CL_0000625/	ENCODE-rE2G predictions for CD8-positive, alpha-beta T cell; Donor: ENCDO923WRX		ENCDO923WRX
GSTM3	chr1:109905995-109906930	chr1:109741038-109741039	0.252459798061737	ENCSR870YCA	ENCFF497KUZ	CD8-positive, alpha-beta T cell	/biosample-types/primary_cell_CL_0000625/	ENCODE-rE2G predictions for CD8-positive, alpha-beta T cell; Donor: ENCDO923WRX		ENCDO923WRX
CSF1	chr1:109910356-109910860	chr1:109910610-109910611	0.999999756603421	ENCSR870YCA	ENCFF497KUZ	CD8-positive, alpha-beta T cell	/biosample-types/primary_cell_CL_0000625/	ENCODE-rE2G predictions for CD8-positive, alpha-beta T cell; Donor: ENCDO923WRX		ENCDO923WRX
CSF1	chr1:109911138-109911638	chr1:109910610-109910611	0.944949725480281	ENCSR870YCA	ENCFF497KUZ	CD8-positive, alpha-beta T cell	/biosample-types/primary_cell_CL_0000625/	ENCODE-rE2G predictions for CD8-positive, alpha-beta T cell; Donor: ENCDO923WRX		ENCDO923WRX
EPS8L3	chr1:109911138-109911638	chr1:109764022-109764023	0.20407752447038	ENCSR870YCA	ENCFF497KUZ	CD8-positive, alpha-beta T cell	/biosample-types/primary_cell_CL_0000625/	ENCODE-rE2G predictions for CD8-positive, alpha-beta T cell; Donor: ENCDO923WRX		ENCDO923WRX
CSF1	chr1:109923359-109923859	chr1:109910610-109910611	0.278328826975181	ENCSR870YCA	ENCFF497KUZ	CD8-positive, alpha-beta T cell	/biosample-types/primary_cell_CL_0000625/	ENCODE-rE2G predictions for CD8-positive, alpha-beta T cell; Donor: ENCDO923WRX		ENCDO923WRX
AHCYL1	chr1:109984435-109985014	chr1:109984764-109984765	0.999990132098144	ENCSR870YCA	ENCFF497KUZ	CD8-positive, alpha-beta T cell	/biosample-types/primary_cell_CL_0000625/	ENCODE-rE2G predictions for CD8-positive, alpha-beta T cell; Donor: ENCDO923WRX		ENCDO923WRX
ALX3	chr1:110029507-110030007	chr1:110070700-110070701	0.409291329585917	ENCSR870YCA	ENCFF497KUZ	CD8-positive, alpha-beta T cell	/biosample-types/primary_cell_CL_0000625/	ENCODE-rE2G predictions for CD8-positive, alpha-beta T cell; Donor: ENCDO923WRX		ENCDO923WRX
STRIP1	chr1:110029507-110030007	chr1:110034600-110034601	0.757878440627022	ENCSR870YCA	ENCFF497KUZ	CD8-positive, alpha-beta T cell	/biosample-types/primary_cell_CL_0000625/	ENCODE-rE2G predictions for CD8-positive, alpha-beta T cell; Donor: ENCDO923WRX		ENCDO923WRX
UBL4B	chr1:110029507-110030007	chr1:110112439-110112440	0.228698002733187	ENCSR870YCA	ENCFF497KUZ	CD8-positive, alpha-beta T cell	/biosample-types/primary_cell_CL_0000625/	ENCODE-rE2G predictions for CD8-positive, alpha-beta T cell; Donor: ENCDO923WRX		ENCDO923WRX
STRIP1	chr1:110034338-110035315	chr1:110034600-110034601	0.99998860586816	ENCSR870YCA	ENCFF497KUZ	CD8-positive, alpha-beta T cell	/biosample-types/primary_cell_CL_0000625/	ENCODE-rE2G predictions for CD8-positive, alpha-beta T cell; Donor: ENCDO923WRX		ENCDO923WRX
ALX3	chr1:110041941-110042441	chr1:110070700-110070701	0.272946984979373	ENCSR870YCA	ENCFF497KUZ	CD8-positive, alpha-beta T cell	/biosample-types/primary_cell_CL_0000625/	ENCODE-rE2G predictions for CD8-positive, alpha-beta T cell; Donor: ENCDO923WRX		ENCDO923WRX
ALX3	chr1:110043620-110044120	chr1:110070700-110070701	0.263843351608007	ENCSR870YCA	ENCFF497KUZ	CD8-positive, alpha-beta T cell	/biosample-types/primary_cell_CL_0000625/	ENCODE-rE2G predictions for CD8-positive, alpha-beta T cell; Donor: ENCDO923WRX		ENCDO923WRX
ALX3	chr1:110053756-110054256	chr1:110070700-110070701	0.766774735606377	ENCSR870YCA	ENCFF497KUZ	CD8-positive, alpha-beta T cell	/biosample-types/primary_cell_CL_0000625/	ENCODE-rE2G predictions for CD8-positive, alpha-beta T cell; Donor: ENCDO923WRX		ENCDO923WRX
STRIP1	chr1:110053756-110054256	chr1:110034600-110034601	0.249842273744405	ENCSR870YCA	ENCFF497KUZ	CD8-positive, alpha-beta T cell	/biosample-types/primary_cell_CL_0000625/	ENCODE-rE2G predictions for CD8-positive, alpha-beta T cell; Donor: ENCDO923WRX		ENCDO923WRX
UBL4B	chr1:110053756-110054256	chr1:110112439-110112440	0.366641163646049	ENCSR870YCA	ENCFF497KUZ	CD8-positive, alpha-beta T cell	/biosample-types/primary_cell_CL_0000625/	ENCODE-rE2G predictions for CD8-positive, alpha-beta T cell; Donor: ENCDO923WRX		ENCDO923WRX
ALX3	chr1:110060012-110060951	chr1:110070700-110070701	0.937832968320231	ENCSR870YCA	ENCFF497KUZ	CD8-positive, alpha-beta T cell	/biosample-types/primary_cell_CL_0000625/	ENCODE-rE2G predictions for CD8-positive, alpha-beta T cell; Donor: ENCDO923WRX		ENCDO923WRX
STRIP1	chr1:110060012-110060951	chr1:110034600-110034601	0.251325611964121	ENCSR870YCA	ENCFF497KUZ	CD8-positive, alpha-beta T cell	/biosample-types/primary_cell_CL_0000625/	ENCODE-rE2G predictions for CD8-positive, alpha-beta T cell; Donor: ENCDO923WRX		ENCDO923WRX
UBL4B	chr1:110060012-110060951	chr1:110112439-110112440	0.439089054596775	ENCSR870YCA	ENCFF497KUZ	CD8-positive, alpha-beta T cell	/biosample-types/primary_cell_CL_0000625/	ENCODE-rE2G predictions for CD8-positive, alpha-beta T cell; Donor: ENCDO923WRX		ENCDO923WRX
ALX3	chr1:110066617-110067117	chr1:110070700-110070701	0.898692317730191	ENCSR870YCA	ENCFF497KUZ	CD8-positive, alpha-beta T cell	/biosample-types/primary_cell_CL_0000625/	ENCODE-rE2G predictions for CD8-positive, alpha-beta T cell; Donor: ENCDO923WRX		ENCDO923WRX
ALX3	chr1:110067787-110068287	chr1:110070700-110070701	0.874402462215056	ENCSR870YCA	ENCFF497KUZ	CD8-positive, alpha-beta T cell	/biosample-types/primary_cell_CL_0000625/	ENCODE-rE2G predictions for CD8-positive, alpha-beta T cell; Donor: ENCDO923WRX		ENCDO923WRX
ALX3	chr1:110068722-110069584	chr1:110070700-110070701	0.979997967171128	ENCSR870YCA	ENCFF497KUZ	CD8-positive, alpha-beta T cell	/biosample-types/primary_cell_CL_0000625/	ENCODE-rE2G predictions for CD8-positive, alpha-beta T cell; Donor: ENCDO923WRX		ENCDO923WRX
STRIP1	chr1:110068722-110069584	chr1:110034600-110034601	0.214550148301509	ENCSR870YCA	ENCFF497KUZ	CD8-positive, alpha-beta T cell	/biosample-types/primary_cell_CL_0000625/	ENCODE-rE2G predictions for CD8-positive, alpha-beta T cell; Donor: ENCDO923WRX		ENCDO923WRX
UBL4B	chr1:110068722-110069584	chr1:110112439-110112440	0.323347136804646	ENCSR870YCA	ENCFF497KUZ	CD8-positive, alpha-beta T cell	/biosample-types/primary_cell_CL_0000625/	ENCODE-rE2G predictions for CD8-positive, alpha-beta T cell; Donor: ENCDO923WRX		ENCDO923WRX
ALX3	chr1:110069684-110070184	chr1:110070700-110070701	0.910754399192903	ENCSR870YCA	ENCFF497KUZ	CD8-positive, alpha-beta T cell	/biosample-types/primary_cell_CL_0000625/	ENCODE-rE2G predictions for CD8-positive, alpha-beta T cell; Donor: ENCDO923WRX		ENCDO923WRX
ALX3	chr1:110070450-110070950	chr1:110070700-110070701	0.999999997772911	ENCSR870YCA	ENCFF497KUZ	CD8-positive, alpha-beta T cell	/biosample-types/primary_cell_CL_0000625/	ENCODE-rE2G predictions for CD8-positive, alpha-beta T cell; Donor: ENCDO923WRX		ENCDO923WRX
ALX3	chr1:110071112-110071612	chr1:110070700-110070701	0.999992168581382	ENCSR870YCA	ENCFF497KUZ	CD8-positive, alpha-beta T cell	/biosample-types/primary_cell_CL_0000625/	ENCODE-rE2G predictions for CD8-positive, alpha-beta T cell; Donor: ENCDO923WRX		ENCDO923WRX
ALX3	chr1:110083761-110084261	chr1:110070700-110070701	0.325512815570273	ENCSR870YCA	ENCFF497KUZ	CD8-positive, alpha-beta T cell	/biosample-types/primary_cell_CL_0000625/	ENCODE-rE2G predictions for CD8-positive, alpha-beta T cell; Donor: ENCDO923WRX		ENCDO923WRX
UBL4B	chr1:110083761-110084261	chr1:110112439-110112440	0.440356842736968	ENCSR870YCA	ENCFF497KUZ	CD8-positive, alpha-beta T cell	/biosample-types/primary_cell_CL_0000625/	ENCODE-rE2G predictions for CD8-positive, alpha-beta T cell; Donor: ENCDO923WRX		ENCDO923WRX
ALX3	chr1:110084619-110085119	chr1:110070700-110070701	0.471164888222691	ENCSR870YCA	ENCFF497KUZ	CD8-positive, alpha-beta T cell	/biosample-types/primary_cell_CL_0000625/	ENCODE-rE2G predictions for CD8-positive, alpha-beta T cell; Donor: ENCDO923WRX		ENCDO923WRX
UBL4B	chr1:110084619-110085119	chr1:110112439-110112440	0.491698852776146	ENCSR870YCA	ENCFF497KUZ	CD8-positive, alpha-beta T cell	/biosample-types/primary_cell_CL_0000625/	ENCODE-rE2G predictions for CD8-positive, alpha-beta T cell; Donor: ENCDO923WRX		ENCDO923WRX
ALX3	chr1:110088005-110088505	chr1:110070700-110070701	0.512346684113435	ENCSR870YCA	ENCFF497KUZ	CD8-positive, alpha-beta T cell	/biosample-types/primary_cell_CL_0000625/	ENCODE-rE2G predictions for CD8-positive, alpha-beta T cell; Donor: ENCDO923WRX		ENCDO923WRX
UBL4B	chr1:110088005-110088505	chr1:110112439-110112440	0.624183934935586	ENCSR870YCA	ENCFF497KUZ	CD8-positive, alpha-beta T cell	/biosample-types/primary_cell_CL_0000625/	ENCODE-rE2G predictions for CD8-positive, alpha-beta T cell; Donor: ENCDO923WRX		ENCDO923WRX
UBL4B	chr1:110092016-110092516	chr1:110112439-110112440	0.326372444691574	ENCSR870YCA	ENCFF497KUZ	CD8-positive, alpha-beta T cell	/biosample-types/primary_cell_CL_0000625/	ENCODE-rE2G predictions for CD8-positive, alpha-beta T cell; Donor: ENCDO923WRX		ENCDO923WRX
UBL4B	chr1:110098779-110099279	chr1:110112439-110112440	0.266483476215451	ENCSR870YCA	ENCFF497KUZ	CD8-positive, alpha-beta T cell	/biosample-types/primary_cell_CL_0000625/	ENCODE-rE2G predictions for CD8-positive, alpha-beta T cell; Donor: ENCDO923WRX		ENCDO923WRX
UBL4B	chr1:110100865-110101365	chr1:110112439-110112440	0.231328942077563	ENCSR870YCA	ENCFF497KUZ	CD8-positive, alpha-beta T cell	/biosample-types/primary_cell_CL_0000625/	ENCODE-rE2G predictions for CD8-positive, alpha-beta T cell; Donor: ENCDO923WRX		ENCDO923WRX
ALX3	chr1:110106067-110106567	chr1:110070700-110070701	0.469958316020357	ENCSR870YCA	ENCFF497KUZ	CD8-positive, alpha-beta T cell	/biosample-types/primary_cell_CL_0000625/	ENCODE-rE2G predictions for CD8-positive, alpha-beta T cell; Donor: ENCDO923WRX		ENCDO923WRX
UBL4B	chr1:110106067-110106567	chr1:110112439-110112440	0.942232359987045	ENCSR870YCA	ENCFF497KUZ	CD8-positive, alpha-beta T cell	/biosample-types/primary_cell_CL_0000625/	ENCODE-rE2G predictions for CD8-positive, alpha-beta T cell; Donor: ENCDO923WRX		ENCDO923WRX
UBL4B	chr1:110112189-110112870	chr1:110112439-110112440	0.999997645848865	ENCSR870YCA	ENCFF497KUZ	CD8-positive, alpha-beta T cell	/biosample-types/primary_cell_CL_0000625/	ENCODE-rE2G predictions for CD8-positive, alpha-beta T cell; Donor: ENCDO923WRX		ENCDO923WRX
ALX3	chr1:110116364-110116864	chr1:110070700-110070701	0.222030928867068	ENCSR870YCA	ENCFF497KUZ	CD8-positive, alpha-beta T cell	/biosample-types/primary_cell_CL_0000625/	ENCODE-rE2G predictions for CD8-positive, alpha-beta T cell; Donor: ENCDO923WRX		ENCDO923WRX
UBL4B	chr1:110116364-110116864	chr1:110112439-110112440	0.928749693430149	ENCSR870YCA	ENCFF497KUZ	CD8-positive, alpha-beta T cell	/biosample-types/primary_cell_CL_0000625/	ENCODE-rE2G predictions for CD8-positive, alpha-beta T cell; Donor: ENCDO923WRX		ENCDO923WRX
UBL4B	chr1:110120619-110121119	chr1:110112439-110112440	0.289493459247301	ENCSR870YCA	ENCFF497KUZ	CD8-positive, alpha-beta T cell	/biosample-types/primary_cell_CL_0000625/	ENCODE-rE2G predictions for CD8-positive, alpha-beta T cell; Donor: ENCDO923WRX		ENCDO923WRX
UBL4B	chr1:110121359-110121859	chr1:110112439-110112440	0.380544347734397	ENCSR870YCA	ENCFF497KUZ	CD8-positive, alpha-beta T cell	/biosample-types/primary_cell_CL_0000625/	ENCODE-rE2G predictions for CD8-positive, alpha-beta T cell; Donor: ENCDO923WRX		ENCDO923WRX
UBL4B	chr1:110130243-110130743	chr1:110112439-110112440	0.262819518796189	ENCSR870YCA	ENCFF497KUZ	CD8-positive, alpha-beta T cell	/biosample-types/primary_cell_CL_0000625/	ENCODE-rE2G predictions for CD8-positive, alpha-beta T cell; Donor: ENCDO923WRX		ENCDO923WRX
UBL4B	chr1:110136870-110137370	chr1:110112439-110112440	0.296202060471315	ENCSR870YCA	ENCFF497KUZ	CD8-positive, alpha-beta T cell	/biosample-types/primary_cell_CL_0000625/	ENCODE-rE2G predictions for CD8-positive, alpha-beta T cell; Donor: ENCDO923WRX		ENCDO923WRX
KCNC4	chr1:110202908-110203408	chr1:110210713-110210714	0.416562170501635	ENCSR870YCA	ENCFF497KUZ	CD8-positive, alpha-beta T cell	/biosample-types/primary_cell_CL_0000625/	ENCODE-rE2G predictions for CD8-positive, alpha-beta T cell; Donor: ENCDO923WRX		ENCDO923WRX
UBL4B	chr1:110202908-110203408	chr1:110112439-110112440	0.338438360765676	ENCSR870YCA	ENCFF497KUZ	CD8-positive, alpha-beta T cell	/biosample-types/primary_cell_CL_0000625/	ENCODE-rE2G predictions for CD8-positive, alpha-beta T cell; Donor: ENCDO923WRX		ENCDO923WRX
ALX3	chr1:110207678-110208178	chr1:110070700-110070701	0.28544312165956	ENCSR870YCA	ENCFF497KUZ	CD8-positive, alpha-beta T cell	/biosample-types/primary_cell_CL_0000625/	ENCODE-rE2G predictions for CD8-positive, alpha-beta T cell; Donor: ENCDO923WRX		ENCDO923WRX
CYMP-AS1	chr1:110207678-110208178	chr1:110490258-110490259	0.228136464797051	ENCSR870YCA	ENCFF497KUZ	CD8-positive, alpha-beta T cell	/biosample-types/primary_cell_CL_0000625/	ENCODE-rE2G predictions for CD8-positive, alpha-beta T cell; Donor: ENCDO923WRX		ENCDO923WRX
KCNC4	chr1:110207678-110208178	chr1:110210713-110210714	0.900343267356165	ENCSR870YCA	ENCFF497KUZ	CD8-positive, alpha-beta T cell	/biosample-types/primary_cell_CL_0000625/	ENCODE-rE2G predictions for CD8-positive, alpha-beta T cell; Donor: ENCDO923WRX		ENCDO923WRX
UBL4B	chr1:110207678-110208178	chr1:110112439-110112440	0.524676406773354	ENCSR870YCA	ENCFF497KUZ	CD8-positive, alpha-beta T cell	/biosample-types/primary_cell_CL_0000625/	ENCODE-rE2G predictions for CD8-positive, alpha-beta T cell; Donor: ENCDO923WRX		ENCDO923WRX
KCNC4	chr1:110209888-110210388	chr1:110210713-110210714	0.999976039853238	ENCSR870YCA	ENCFF497KUZ	CD8-positive, alpha-beta T cell	/biosample-types/primary_cell_CL_0000625/	ENCODE-rE2G predictions for CD8-positive, alpha-beta T cell; Donor: ENCDO923WRX		ENCDO923WRX
KCNC4	chr1:110210463-110211447	chr1:110210713-110210714	0.999987544797322	ENCSR870YCA	ENCFF497KUZ	CD8-positive, alpha-beta T cell	/biosample-types/primary_cell_CL_0000625/	ENCODE-rE2G predictions for CD8-positive, alpha-beta T cell; Donor: ENCDO923WRX		ENCDO923WRX
RBM15	chr1:110338217-110339947	chr1:110339322-110339323	0.999850547965874	ENCSR870YCA	ENCFF497KUZ	CD8-positive, alpha-beta T cell	/biosample-types/primary_cell_CL_0000625/	ENCODE-rE2G predictions for CD8-positive, alpha-beta T cell; Donor: ENCDO923WRX		ENCDO923WRX
LAMTOR5	chr1:110407147-110408346	chr1:110407924-110407925	0.999989353804479	ENCSR870YCA	ENCFF497KUZ	CD8-positive, alpha-beta T cell	/biosample-types/primary_cell_CL_0000625/	ENCODE-rE2G predictions for CD8-positive, alpha-beta T cell; Donor: ENCDO923WRX		ENCDO923WRX
LAMTOR5-AS1	chr1:110407147-110408346	chr1:110407808-110407809	0.999994959678161	ENCSR870YCA	ENCFF497KUZ	CD8-positive, alpha-beta T cell	/biosample-types/primary_cell_CL_0000625/	ENCODE-rE2G predictions for CD8-positive, alpha-beta T cell; Donor: ENCDO923WRX		ENCDO923WRX
CYMP-AS1	chr1:110412443-110412943	chr1:110490258-110490259	0.318060781395106	ENCSR870YCA	ENCFF497KUZ	CD8-positive, alpha-beta T cell	/biosample-types/primary_cell_CL_0000625/	ENCODE-rE2G predictions for CD8-positive, alpha-beta T cell; Donor: ENCDO923WRX		ENCDO923WRX
LAMTOR5	chr1:110412443-110412943	chr1:110407924-110407925	0.550690082628599	ENCSR870YCA	ENCFF497KUZ	CD8-positive, alpha-beta T cell	/biosample-types/primary_cell_CL_0000625/	ENCODE-rE2G predictions for CD8-positive, alpha-beta T cell; Donor: ENCDO923WRX		ENCDO923WRX
LAMTOR5-AS1	chr1:110412443-110412943	chr1:110407808-110407809	0.53848661529817	ENCSR870YCA	ENCFF497KUZ	CD8-positive, alpha-beta T cell	/biosample-types/primary_cell_CL_0000625/	ENCODE-rE2G predictions for CD8-positive, alpha-beta T cell; Donor: ENCDO923WRX		ENCDO923WRX
CYMP-AS1	chr1:110460190-110460690	chr1:110490258-110490259	0.782950974485006	ENCSR870YCA	ENCFF497KUZ	CD8-positive, alpha-beta T cell	/biosample-types/primary_cell_CL_0000625/	ENCODE-rE2G predictions for CD8-positive, alpha-beta T cell; Donor: ENCDO923WRX		ENCDO923WRX
LAMTOR5	chr1:110460190-110460690	chr1:110407924-110407925	0.204326069686415	ENCSR870YCA	ENCFF497KUZ	CD8-positive, alpha-beta T cell	/biosample-types/primary_cell_CL_0000625/	ENCODE-rE2G predictions for CD8-positive, alpha-beta T cell; Donor: ENCDO923WRX		ENCDO923WRX
CYMP-AS1	chr1:110482887-110483387	chr1:110490258-110490259	0.260711379413725	ENCSR870YCA	ENCFF497KUZ	CD8-positive, alpha-beta T cell	/biosample-types/primary_cell_CL_0000625/	ENCODE-rE2G predictions for CD8-positive, alpha-beta T cell; Donor: ENCDO923WRX		ENCDO923WRX
CYMP-AS1	chr1:110489542-110490508	chr1:110490258-110490259	0.999992491682673	ENCSR870YCA	ENCFF497KUZ	CD8-positive, alpha-beta T cell	/biosample-types/primary_cell_CL_0000625/	ENCODE-rE2G predictions for CD8-positive, alpha-beta T cell; Donor: ENCDO923WRX		ENCDO923WRX
CYMP-AS1	chr1:110495927-110496427	chr1:110490258-110490259	0.971537539655609	ENCSR870YCA	ENCFF497KUZ	CD8-positive, alpha-beta T cell	/biosample-types/primary_cell_CL_0000625/	ENCODE-rE2G predictions for CD8-positive, alpha-beta T cell; Donor: ENCDO923WRX		ENCDO923WRX
CYMP-AS1	chr1:110507834-110508334	chr1:110490258-110490259	0.214073843645844	ENCSR870YCA	ENCFF497KUZ	CD8-positive, alpha-beta T cell	/biosample-types/primary_cell_CL_0000625/	ENCODE-rE2G predictions for CD8-positive, alpha-beta T cell; Donor: ENCDO923WRX		ENCDO923WRX
CYMP-AS1	chr1:110524422-110524922	chr1:110490258-110490259	0.277124235869718	ENCSR870YCA	ENCFF497KUZ	CD8-positive, alpha-beta T cell	/biosample-types/primary_cell_CL_0000625/	ENCODE-rE2G predictions for CD8-positive, alpha-beta T cell; Donor: ENCDO923WRX		ENCDO923WRX
KCNA2	chr1:110524422-110524922	chr1:110606353-110606354	0.317009257626585	ENCSR870YCA	ENCFF497KUZ	CD8-positive, alpha-beta T cell	/biosample-types/primary_cell_CL_0000625/	ENCODE-rE2G predictions for CD8-positive, alpha-beta T cell; Donor: ENCDO923WRX		ENCDO923WRX
CYMP-AS1	chr1:110555212-110555712	chr1:110490258-110490259	0.272356002401452	ENCSR870YCA	ENCFF497KUZ	CD8-positive, alpha-beta T cell	/biosample-types/primary_cell_CL_0000625/	ENCODE-rE2G predictions for CD8-positive, alpha-beta T cell; Donor: ENCDO923WRX		ENCDO923WRX
KCNA2	chr1:110555212-110555712	chr1:110606353-110606354	0.583113579257323	ENCSR870YCA	ENCFF497KUZ	CD8-positive, alpha-beta T cell	/biosample-types/primary_cell_CL_0000625/	ENCODE-rE2G predictions for CD8-positive, alpha-beta T cell; Donor: ENCDO923WRX		ENCDO923WRX
KCNA2	chr1:110606103-110608165	chr1:110606353-110606354	0.999985445734172	ENCSR870YCA	ENCFF497KUZ	CD8-positive, alpha-beta T cell	/biosample-types/primary_cell_CL_0000625/	ENCODE-rE2G predictions for CD8-positive, alpha-beta T cell; Donor: ENCDO923WRX		ENCDO923WRX
KCNA2	chr1:110608746-110609246	chr1:110606353-110606354	0.500509409493183	ENCSR870YCA	ENCFF497KUZ	CD8-positive, alpha-beta T cell	/biosample-types/primary_cell_CL_0000625/	ENCODE-rE2G predictions for CD8-positive, alpha-beta T cell; Donor: ENCDO923WRX		ENCDO923WRX
KCNA2	chr1:110611930-110612430	chr1:110606353-110606354	0.468769126614634	ENCSR870YCA	ENCFF497KUZ	CD8-positive, alpha-beta T cell	/biosample-types/primary_cell_CL_0000625/	ENCODE-rE2G predictions for CD8-positive, alpha-beta T cell; Donor: ENCDO923WRX		ENCDO923WRX
KCNA2	chr1:110615679-110616179	chr1:110606353-110606354	0.776207145614179	ENCSR870YCA	ENCFF497KUZ	CD8-positive, alpha-beta T cell	/biosample-types/primary_cell_CL_0000625/	ENCODE-rE2G predictions for CD8-positive, alpha-beta T cell; Donor: ENCDO923WRX		ENCDO923WRX
KCNA3	chr1:110615679-110616179	chr1:110675033-110675034	0.283859052994447	ENCSR870YCA	ENCFF497KUZ	CD8-positive, alpha-beta T cell	/biosample-types/primary_cell_CL_0000625/	ENCODE-rE2G predictions for CD8-positive, alpha-beta T cell; Donor: ENCDO923WRX		ENCDO923WRX
CD53	chr1:110619286-110620199	chr1:110873099-110873100	0.243291735088206	ENCSR870YCA	ENCFF497KUZ	CD8-positive, alpha-beta T cell	/biosample-types/primary_cell_CL_0000625/	ENCODE-rE2G predictions for CD8-positive, alpha-beta T cell; Donor: ENCDO923WRX		ENCDO923WRX
CYMP-AS1	chr1:110619286-110620199	chr1:110490258-110490259	0.505892489471208	ENCSR870YCA	ENCFF497KUZ	CD8-positive, alpha-beta T cell	/biosample-types/primary_cell_CL_0000625/	ENCODE-rE2G predictions for CD8-positive, alpha-beta T cell; Donor: ENCDO923WRX		ENCDO923WRX
KCNA2	chr1:110619286-110620199	chr1:110606353-110606354	0.987079400014914	ENCSR870YCA	ENCFF497KUZ	CD8-positive, alpha-beta T cell	/biosample-types/primary_cell_CL_0000625/	ENCODE-rE2G predictions for CD8-positive, alpha-beta T cell; Donor: ENCDO923WRX		ENCDO923WRX
KCNA3	chr1:110619286-110620199	chr1:110675033-110675034	0.795728662001502	ENCSR870YCA	ENCFF497KUZ	CD8-positive, alpha-beta T cell	/biosample-types/primary_cell_CL_0000625/	ENCODE-rE2G predictions for CD8-positive, alpha-beta T cell; Donor: ENCDO923WRX		ENCDO923WRX
KCNA2	chr1:110620240-110620740	chr1:110606353-110606354	0.616162712823877	ENCSR870YCA	ENCFF497KUZ	CD8-positive, alpha-beta T cell	/biosample-types/primary_cell_CL_0000625/	ENCODE-rE2G predictions for CD8-positive, alpha-beta T cell; Donor: ENCDO923WRX		ENCDO923WRX
KCNA3	chr1:110620240-110620740	chr1:110675033-110675034	0.251296599059616	ENCSR870YCA	ENCFF497KUZ	CD8-positive, alpha-beta T cell	/biosample-types/primary_cell_CL_0000625/	ENCODE-rE2G predictions for CD8-positive, alpha-beta T cell; Donor: ENCDO923WRX		ENCDO923WRX
CYMP-AS1	chr1:110630692-110631192	chr1:110490258-110490259	0.281904610479437	ENCSR870YCA	ENCFF497KUZ	CD8-positive, alpha-beta T cell	/biosample-types/primary_cell_CL_0000625/	ENCODE-rE2G predictions for CD8-positive, alpha-beta T cell; Donor: ENCDO923WRX		ENCDO923WRX
KCNA2	chr1:110630692-110631192	chr1:110606353-110606354	0.873458846089408	ENCSR870YCA	ENCFF497KUZ	CD8-positive, alpha-beta T cell	/biosample-types/primary_cell_CL_0000625/	ENCODE-rE2G predictions for CD8-positive, alpha-beta T cell; Donor: ENCDO923WRX		ENCDO923WRX
KCNA3	chr1:110630692-110631192	chr1:110675033-110675034	0.780373729342571	ENCSR870YCA	ENCFF497KUZ	CD8-positive, alpha-beta T cell	/biosample-types/primary_cell_CL_0000625/	ENCODE-rE2G predictions for CD8-positive, alpha-beta T cell; Donor: ENCDO923WRX		ENCDO923WRX
CYMP-AS1	chr1:110631300-110631800	chr1:110490258-110490259	0.242897580242048	ENCSR870YCA	ENCFF497KUZ	CD8-positive, alpha-beta T cell	/biosample-types/primary_cell_CL_0000625/	ENCODE-rE2G predictions for CD8-positive, alpha-beta T cell; Donor: ENCDO923WRX		ENCDO923WRX
KCNA2	chr1:110631300-110631800	chr1:110606353-110606354	0.831493752389259	ENCSR870YCA	ENCFF497KUZ	CD8-positive, alpha-beta T cell	/biosample-types/primary_cell_CL_0000625/	ENCODE-rE2G predictions for CD8-positive, alpha-beta T cell; Donor: ENCDO923WRX		ENCDO923WRX
KCNA3	chr1:110631300-110631800	chr1:110675033-110675034	0.69196106037631	ENCSR870YCA	ENCFF497KUZ	CD8-positive, alpha-beta T cell	/biosample-types/primary_cell_CL_0000625/	ENCODE-rE2G predictions for CD8-positive, alpha-beta T cell; Donor: ENCDO923WRX		ENCDO923WRX
KCNA2	chr1:110634698-110635198	chr1:110606353-110606354	0.645766677968816	ENCSR870YCA	ENCFF497KUZ	CD8-positive, alpha-beta T cell	/biosample-types/primary_cell_CL_0000625/	ENCODE-rE2G predictions for CD8-positive, alpha-beta T cell; Donor: ENCDO923WRX		ENCDO923WRX
KCNA3	chr1:110634698-110635198	chr1:110675033-110675034	0.46236990848096	ENCSR870YCA	ENCFF497KUZ	CD8-positive, alpha-beta T cell	/biosample-types/primary_cell_CL_0000625/	ENCODE-rE2G predictions for CD8-positive, alpha-beta T cell; Donor: ENCDO923WRX		ENCDO923WRX
KCNA2	chr1:110636074-110636574	chr1:110606353-110606354	0.536340207610936	ENCSR870YCA	ENCFF497KUZ	CD8-positive, alpha-beta T cell	/biosample-types/primary_cell_CL_0000625/	ENCODE-rE2G predictions for CD8-positive, alpha-beta T cell; Donor: ENCDO923WRX		ENCDO923WRX
KCNA3	chr1:110636074-110636574	chr1:110675033-110675034	0.347671424967792	ENCSR870YCA	ENCFF497KUZ	CD8-positive, alpha-beta T cell	/biosample-types/primary_cell_CL_0000625/	ENCODE-rE2G predictions for CD8-positive, alpha-beta T cell; Donor: ENCDO923WRX		ENCDO923WRX
KCNA2	chr1:110637386-110637886	chr1:110606353-110606354	0.390812454298625	ENCSR870YCA	ENCFF497KUZ	CD8-positive, alpha-beta T cell	/biosample-types/primary_cell_CL_0000625/	ENCODE-rE2G predictions for CD8-positive, alpha-beta T cell; Donor: ENCDO923WRX		ENCDO923WRX
KCNA2	chr1:110637979-110638479	chr1:110606353-110606354	0.431626146128449	ENCSR870YCA	ENCFF497KUZ	CD8-positive, alpha-beta T cell	/biosample-types/primary_cell_CL_0000625/	ENCODE-rE2G predictions for CD8-positive, alpha-beta T cell; Donor: ENCDO923WRX		ENCDO923WRX
KCNA3	chr1:110637979-110638479	chr1:110675033-110675034	0.208647264083408	ENCSR870YCA	ENCFF497KUZ	CD8-positive, alpha-beta T cell	/biosample-types/primary_cell_CL_0000625/	ENCODE-rE2G predictions for CD8-positive, alpha-beta T cell; Donor: ENCDO923WRX		ENCDO923WRX
KCNA2	chr1:110641652-110642152	chr1:110606353-110606354	0.252841756567979	ENCSR870YCA	ENCFF497KUZ	CD8-positive, alpha-beta T cell	/biosample-types/primary_cell_CL_0000625/	ENCODE-rE2G predictions for CD8-positive, alpha-beta T cell; Donor: ENCDO923WRX		ENCDO923WRX
KCNA2	chr1:110668610-110669110	chr1:110606353-110606354	0.305468763583412	ENCSR870YCA	ENCFF497KUZ	CD8-positive, alpha-beta T cell	/biosample-types/primary_cell_CL_0000625/	ENCODE-rE2G predictions for CD8-positive, alpha-beta T cell; Donor: ENCDO923WRX		ENCDO923WRX
KCNA3	chr1:110668610-110669110	chr1:110675033-110675034	0.496906961951309	ENCSR870YCA	ENCFF497KUZ	CD8-positive, alpha-beta T cell	/biosample-types/primary_cell_CL_0000625/	ENCODE-rE2G predictions for CD8-positive, alpha-beta T cell; Donor: ENCDO923WRX		ENCDO923WRX
KCNA2	chr1:110671921-110672421	chr1:110606353-110606354	0.58273492535069	ENCSR870YCA	ENCFF497KUZ	CD8-positive, alpha-beta T cell	/biosample-types/primary_cell_CL_0000625/	ENCODE-rE2G predictions for CD8-positive, alpha-beta T cell; Donor: ENCDO923WRX		ENCDO923WRX
KCNA3	chr1:110671921-110672421	chr1:110675033-110675034	0.970256567636421	ENCSR870YCA	ENCFF497KUZ	CD8-positive, alpha-beta T cell	/biosample-types/primary_cell_CL_0000625/	ENCODE-rE2G predictions for CD8-positive, alpha-beta T cell; Donor: ENCDO923WRX		ENCDO923WRX
KCNA2	chr1:110672676-110673176	chr1:110606353-110606354	0.409686649494214	ENCSR870YCA	ENCFF497KUZ	CD8-positive, alpha-beta T cell	/biosample-types/primary_cell_CL_0000625/	ENCODE-rE2G predictions for CD8-positive, alpha-beta T cell; Donor: ENCDO923WRX		ENCDO923WRX
KCNA3	chr1:110672676-110673176	chr1:110675033-110675034	0.858687747799842	ENCSR870YCA	ENCFF497KUZ	CD8-positive, alpha-beta T cell	/biosample-types/primary_cell_CL_0000625/	ENCODE-rE2G predictions for CD8-positive, alpha-beta T cell; Donor: ENCDO923WRX		ENCDO923WRX
KCNA3	chr1:110673199-110675283	chr1:110675033-110675034	0.99997828121865	ENCSR870YCA	ENCFF497KUZ	CD8-positive, alpha-beta T cell	/biosample-types/primary_cell_CL_0000625/	ENCODE-rE2G predictions for CD8-positive, alpha-beta T cell; Donor: ENCDO923WRX		ENCDO923WRX
KCNA3	chr1:110686136-110686636	chr1:110675033-110675034	0.237992217699395	ENCSR870YCA	ENCFF497KUZ	CD8-positive, alpha-beta T cell	/biosample-types/primary_cell_CL_0000625/	ENCODE-rE2G predictions for CD8-positive, alpha-beta T cell; Donor: ENCDO923WRX		ENCDO923WRX
CD53	chr1:110780814-110781314	chr1:110873099-110873100	0.268253079089699	ENCSR870YCA	ENCFF497KUZ	CD8-positive, alpha-beta T cell	/biosample-types/primary_cell_CL_0000625/	ENCODE-rE2G predictions for CD8-positive, alpha-beta T cell; Donor: ENCDO923WRX		ENCDO923WRX
KCNA2	chr1:110780814-110781314	chr1:110606353-110606354	0.407668968860885	ENCSR870YCA	ENCFF497KUZ	CD8-positive, alpha-beta T cell	/biosample-types/primary_cell_CL_0000625/	ENCODE-rE2G predictions for CD8-positive, alpha-beta T cell; Donor: ENCDO923WRX		ENCDO923WRX
KCNA3	chr1:110780814-110781314	chr1:110675033-110675034	0.280725862273321	ENCSR870YCA	ENCFF497KUZ	CD8-positive, alpha-beta T cell	/biosample-types/primary_cell_CL_0000625/	ENCODE-rE2G predictions for CD8-positive, alpha-beta T cell; Donor: ENCDO923WRX		ENCDO923WRX
CD53	chr1:110783230-110783730	chr1:110873099-110873100	0.20701522904196	ENCSR870YCA	ENCFF497KUZ	CD8-positive, alpha-beta T cell	/biosample-types/primary_cell_CL_0000625/	ENCODE-rE2G predictions for CD8-positive, alpha-beta T cell; Donor: ENCDO923WRX		ENCDO923WRX
KCNA2	chr1:110783230-110783730	chr1:110606353-110606354	0.338814745009028	ENCSR870YCA	ENCFF497KUZ	CD8-positive, alpha-beta T cell	/biosample-types/primary_cell_CL_0000625/	ENCODE-rE2G predictions for CD8-positive, alpha-beta T cell; Donor: ENCDO923WRX		ENCDO923WRX
KCNA3	chr1:110783230-110783730	chr1:110675033-110675034	0.241292476773585	ENCSR870YCA	ENCFF497KUZ	CD8-positive, alpha-beta T cell	/biosample-types/primary_cell_CL_0000625/	ENCODE-rE2G predictions for CD8-positive, alpha-beta T cell; Donor: ENCDO923WRX		ENCDO923WRX
CD53	chr1:110787104-110788577	chr1:110873099-110873100	0.271135306142136	ENCSR870YCA	ENCFF497KUZ	CD8-positive, alpha-beta T cell	/biosample-types/primary_cell_CL_0000625/	ENCODE-rE2G predictions for CD8-positive, alpha-beta T cell; Donor: ENCDO923WRX		ENCDO923WRX
KCNA2	chr1:110787104-110788577	chr1:110606353-110606354	0.412382864696803	ENCSR870YCA	ENCFF497KUZ	CD8-positive, alpha-beta T cell	/biosample-types/primary_cell_CL_0000625/	ENCODE-rE2G predictions for CD8-positive, alpha-beta T cell; Donor: ENCDO923WRX		ENCDO923WRX
KCNA3	chr1:110787104-110788577	chr1:110675033-110675034	0.29065677080819	ENCSR870YCA	ENCFF497KUZ	CD8-positive, alpha-beta T cell	/biosample-types/primary_cell_CL_0000625/	ENCODE-rE2G predictions for CD8-positive, alpha-beta T cell; Donor: ENCDO923WRX		ENCDO923WRX
CD53	chr1:110872849-110873358	chr1:110873099-110873100	0.999999601746558	ENCSR870YCA	ENCFF497KUZ	CD8-positive, alpha-beta T cell	/biosample-types/primary_cell_CL_0000625/	ENCODE-rE2G predictions for CD8-positive, alpha-beta T cell; Donor: ENCDO923WRX		ENCDO923WRX
CD53	chr1:110873822-110874322	chr1:110873099-110873100	0.91137759943552	ENCSR870YCA	ENCFF497KUZ	CD8-positive, alpha-beta T cell	/biosample-types/primary_cell_CL_0000625/	ENCODE-rE2G predictions for CD8-positive, alpha-beta T cell; Donor: ENCDO923WRX		ENCDO923WRX
CD53	chr1:110874565-110875343	chr1:110873099-110873100	0.946163254936281	ENCSR870YCA	ENCFF497KUZ	CD8-positive, alpha-beta T cell	/biosample-types/primary_cell_CL_0000625/	ENCODE-rE2G predictions for CD8-positive, alpha-beta T cell; Donor: ENCDO923WRX		ENCDO923WRX
CD53	chr1:110875363-110875863	chr1:110873099-110873100	0.97870824357527	ENCSR870YCA	ENCFF497KUZ	CD8-positive, alpha-beta T cell	/biosample-types/primary_cell_CL_0000625/	ENCODE-rE2G predictions for CD8-positive, alpha-beta T cell; Donor: ENCDO923WRX		ENCDO923WRX
CD53	chr1:110879603-110880365	chr1:110873099-110873100	0.965123599698047	ENCSR870YCA	ENCFF497KUZ	CD8-positive, alpha-beta T cell	/biosample-types/primary_cell_CL_0000625/	ENCODE-rE2G predictions for CD8-positive, alpha-beta T cell; Donor: ENCDO923WRX		ENCDO923WRX
CD53	chr1:110880930-110881430	chr1:110873099-110873100	0.734275319869731	ENCSR870YCA	ENCFF497KUZ	CD8-positive, alpha-beta T cell	/biosample-types/primary_cell_CL_0000625/	ENCODE-rE2G predictions for CD8-positive, alpha-beta T cell; Donor: ENCDO923WRX		ENCDO923WRX
CD53	chr1:110903157-110903927	chr1:110873099-110873100	0.393177797120761	ENCSR870YCA	ENCFF497KUZ	CD8-positive, alpha-beta T cell	/biosample-types/primary_cell_CL_0000625/	ENCODE-rE2G predictions for CD8-positive, alpha-beta T cell; Donor: ENCDO923WRX		ENCDO923WRX
LRIF1	chr1:110963268-110964328	chr1:110963944-110963945	0.999970922701375	ENCSR870YCA	ENCFF497KUZ	CD8-positive, alpha-beta T cell	/biosample-types/primary_cell_CL_0000625/	ENCODE-rE2G predictions for CD8-positive, alpha-beta T cell; Donor: ENCDO923WRX		ENCDO923WRX
CEPT1	chr1:111139196-111140466	chr1:111140162-111140163	0.999898909679687	ENCSR870YCA	ENCFF497KUZ	CD8-positive, alpha-beta T cell	/biosample-types/primary_cell_CL_0000625/	ENCODE-rE2G predictions for CD8-positive, alpha-beta T cell; Donor: ENCDO923WRX		ENCDO923WRX
DRAM2	chr1:111139196-111140466	chr1:111140216-111140217	0.999967378257282	ENCSR870YCA	ENCFF497KUZ	CD8-positive, alpha-beta T cell	/biosample-types/primary_cell_CL_0000625/	ENCODE-rE2G predictions for CD8-positive, alpha-beta T cell; Donor: ENCDO923WRX		ENCDO923WRX
CHI3L2	chr1:111197480-111197980	chr1:111227658-111227659	0.571328631155765	ENCSR870YCA	ENCFF497KUZ	CD8-positive, alpha-beta T cell	/biosample-types/primary_cell_CL_0000625/	ENCODE-rE2G predictions for CD8-positive, alpha-beta T cell; Donor: ENCDO923WRX		ENCDO923WRX
DENND2D	chr1:111197480-111197980	chr1:111200703-111200704	0.887799345586319	ENCSR870YCA	ENCFF497KUZ	CD8-positive, alpha-beta T cell	/biosample-types/primary_cell_CL_0000625/	ENCODE-rE2G predictions for CD8-positive, alpha-beta T cell; Donor: ENCDO923WRX		ENCDO923WRX
DENND2D	chr1:111199814-111200314	chr1:111200703-111200704	0.999982464064794	ENCSR870YCA	ENCFF497KUZ	CD8-positive, alpha-beta T cell	/biosample-types/primary_cell_CL_0000625/	ENCODE-rE2G predictions for CD8-positive, alpha-beta T cell; Donor: ENCDO923WRX		ENCDO923WRX
DENND2D	chr1:111200432-111200953	chr1:111200703-111200704	0.999999144048301	ENCSR870YCA	ENCFF497KUZ	CD8-positive, alpha-beta T cell	/biosample-types/primary_cell_CL_0000625/	ENCODE-rE2G predictions for CD8-positive, alpha-beta T cell; Donor: ENCDO923WRX		ENCDO923WRX
CEPT1	chr1:111203747-111204247	chr1:111140162-111140163	0.206439094297026	ENCSR870YCA	ENCFF497KUZ	CD8-positive, alpha-beta T cell	/biosample-types/primary_cell_CL_0000625/	ENCODE-rE2G predictions for CD8-positive, alpha-beta T cell; Donor: ENCDO923WRX		ENCDO923WRX
CHI3L2	chr1:111203747-111204247	chr1:111227658-111227659	0.965896011936814	ENCSR870YCA	ENCFF497KUZ	CD8-positive, alpha-beta T cell	/biosample-types/primary_cell_CL_0000625/	ENCODE-rE2G predictions for CD8-positive, alpha-beta T cell; Donor: ENCDO923WRX		ENCDO923WRX
DENND2D	chr1:111203747-111204247	chr1:111200703-111200704	0.98792493517378	ENCSR870YCA	ENCFF497KUZ	CD8-positive, alpha-beta T cell	/biosample-types/primary_cell_CL_0000625/	ENCODE-rE2G predictions for CD8-positive, alpha-beta T cell; Donor: ENCDO923WRX		ENCDO923WRX
DRAM2	chr1:111203747-111204247	chr1:111140216-111140217	0.474120714754057	ENCSR870YCA	ENCFF497KUZ	CD8-positive, alpha-beta T cell	/biosample-types/primary_cell_CL_0000625/	ENCODE-rE2G predictions for CD8-positive, alpha-beta T cell; Donor: ENCDO923WRX		ENCDO923WRX
PIFO	chr1:111203747-111204247	chr1:111346559-111346560	0.514603127490315	ENCSR870YCA	ENCFF497KUZ	CD8-positive, alpha-beta T cell	/biosample-types/primary_cell_CL_0000625/	ENCODE-rE2G predictions for CD8-positive, alpha-beta T cell; Donor: ENCDO923WRX		ENCDO923WRX
CHI3L2	chr1:111204305-111204805	chr1:111227658-111227659	0.912363149205014	ENCSR870YCA	ENCFF497KUZ	CD8-positive, alpha-beta T cell	/biosample-types/primary_cell_CL_0000625/	ENCODE-rE2G predictions for CD8-positive, alpha-beta T cell; Donor: ENCDO923WRX		ENCDO923WRX
DENND2D	chr1:111204305-111204805	chr1:111200703-111200704	0.974430556715204	ENCSR870YCA	ENCFF497KUZ	CD8-positive, alpha-beta T cell	/biosample-types/primary_cell_CL_0000625/	ENCODE-rE2G predictions for CD8-positive, alpha-beta T cell; Donor: ENCDO923WRX		ENCDO923WRX
DRAM2	chr1:111204305-111204805	chr1:111140216-111140217	0.283102142953797	ENCSR870YCA	ENCFF497KUZ	CD8-positive, alpha-beta T cell	/biosample-types/primary_cell_CL_0000625/	ENCODE-rE2G predictions for CD8-positive, alpha-beta T cell; Donor: ENCDO923WRX		ENCDO923WRX
PIFO	chr1:111204305-111204805	chr1:111346559-111346560	0.294468023585729	ENCSR870YCA	ENCFF497KUZ	CD8-positive, alpha-beta T cell	/biosample-types/primary_cell_CL_0000625/	ENCODE-rE2G predictions for CD8-positive, alpha-beta T cell; Donor: ENCDO923WRX		ENCDO923WRX
CHI3L2	chr1:111213305-111213805	chr1:111227658-111227659	0.666139294049037	ENCSR870YCA	ENCFF497KUZ	CD8-positive, alpha-beta T cell	/biosample-types/primary_cell_CL_0000625/	ENCODE-rE2G predictions for CD8-positive, alpha-beta T cell; Donor: ENCDO923WRX		ENCDO923WRX
DENND2D	chr1:111213305-111213805	chr1:111200703-111200704	0.322275570095395	ENCSR870YCA	ENCFF497KUZ	CD8-positive, alpha-beta T cell	/biosample-types/primary_cell_CL_0000625/	ENCODE-rE2G predictions for CD8-positive, alpha-beta T cell; Donor: ENCDO923WRX		ENCDO923WRX
CHI3L2	chr1:111214875-111215375	chr1:111227658-111227659	0.66899602390499	ENCSR870YCA	ENCFF497KUZ	CD8-positive, alpha-beta T cell	/biosample-types/primary_cell_CL_0000625/	ENCODE-rE2G predictions for CD8-positive, alpha-beta T cell; Donor: ENCDO923WRX		ENCDO923WRX
DENND2D	chr1:111214875-111215375	chr1:111200703-111200704	0.293033339124385	ENCSR870YCA	ENCFF497KUZ	CD8-positive, alpha-beta T cell	/biosample-types/primary_cell_CL_0000625/	ENCODE-rE2G predictions for CD8-positive, alpha-beta T cell; Donor: ENCDO923WRX		ENCDO923WRX
CHI3L2	chr1:111215679-111216464	chr1:111227658-111227659	0.97695108331076	ENCSR870YCA	ENCFF497KUZ	CD8-positive, alpha-beta T cell	/biosample-types/primary_cell_CL_0000625/	ENCODE-rE2G predictions for CD8-positive, alpha-beta T cell; Donor: ENCDO923WRX		ENCDO923WRX
DENND2D	chr1:111215679-111216464	chr1:111200703-111200704	0.885542938822489	ENCSR870YCA	ENCFF497KUZ	CD8-positive, alpha-beta T cell	/biosample-types/primary_cell_CL_0000625/	ENCODE-rE2G predictions for CD8-positive, alpha-beta T cell; Donor: ENCDO923WRX		ENCDO923WRX
DRAM2	chr1:111215679-111216464	chr1:111140216-111140217	0.313265194012153	ENCSR870YCA	ENCFF497KUZ	CD8-positive, alpha-beta T cell	/biosample-types/primary_cell_CL_0000625/	ENCODE-rE2G predictions for CD8-positive, alpha-beta T cell; Donor: ENCDO923WRX		ENCDO923WRX
PIFO	chr1:111215679-111216464	chr1:111346559-111346560	0.401086360499476	ENCSR870YCA	ENCFF497KUZ	CD8-positive, alpha-beta T cell	/biosample-types/primary_cell_CL_0000625/	ENCODE-rE2G predictions for CD8-positive, alpha-beta T cell; Donor: ENCDO923WRX		ENCDO923WRX
CHI3L2	chr1:111219480-111220304	chr1:111227658-111227659	0.879110578443894	ENCSR870YCA	ENCFF497KUZ	CD8-positive, alpha-beta T cell	/biosample-types/primary_cell_CL_0000625/	ENCODE-rE2G predictions for CD8-positive, alpha-beta T cell; Donor: ENCDO923WRX		ENCDO923WRX
DENND2D	chr1:111219480-111220304	chr1:111200703-111200704	0.50744359348569	ENCSR870YCA	ENCFF497KUZ	CD8-positive, alpha-beta T cell	/biosample-types/primary_cell_CL_0000625/	ENCODE-rE2G predictions for CD8-positive, alpha-beta T cell; Donor: ENCDO923WRX		ENCDO923WRX
CHI3L2	chr1:111221596-111222096	chr1:111227658-111227659	0.969673269575104	ENCSR870YCA	ENCFF497KUZ	CD8-positive, alpha-beta T cell	/biosample-types/primary_cell_CL_0000625/	ENCODE-rE2G predictions for CD8-positive, alpha-beta T cell; Donor: ENCDO923WRX		ENCDO923WRX
DENND2D	chr1:111221596-111222096	chr1:111200703-111200704	0.565252861854438	ENCSR870YCA	ENCFF497KUZ	CD8-positive, alpha-beta T cell	/biosample-types/primary_cell_CL_0000625/	ENCODE-rE2G predictions for CD8-positive, alpha-beta T cell; Donor: ENCDO923WRX		ENCDO923WRX
CHI3L2	chr1:111222800-111223300	chr1:111227658-111227659	0.976824967151391	ENCSR870YCA	ENCFF497KUZ	CD8-positive, alpha-beta T cell	/biosample-types/primary_cell_CL_0000625/	ENCODE-rE2G predictions for CD8-positive, alpha-beta T cell; Donor: ENCDO923WRX		ENCDO923WRX
DENND2D	chr1:111222800-111223300	chr1:111200703-111200704	0.630359854749407	ENCSR870YCA	ENCFF497KUZ	CD8-positive, alpha-beta T cell	/biosample-types/primary_cell_CL_0000625/	ENCODE-rE2G predictions for CD8-positive, alpha-beta T cell; Donor: ENCDO923WRX		ENCDO923WRX
PIFO	chr1:111222800-111223300	chr1:111346559-111346560	0.203968292844171	ENCSR870YCA	ENCFF497KUZ	CD8-positive, alpha-beta T cell	/biosample-types/primary_cell_CL_0000625/	ENCODE-rE2G predictions for CD8-positive, alpha-beta T cell; Donor: ENCDO923WRX		ENCDO923WRX
CHI3L2	chr1:111225548-111226456	chr1:111227658-111227659	0.956188686932754	ENCSR870YCA	ENCFF497KUZ	CD8-positive, alpha-beta T cell	/biosample-types/primary_cell_CL_0000625/	ENCODE-rE2G predictions for CD8-positive, alpha-beta T cell; Donor: ENCDO923WRX		ENCDO923WRX
DENND2D	chr1:111225548-111226456	chr1:111200703-111200704	0.38159979872499	ENCSR870YCA	ENCFF497KUZ	CD8-positive, alpha-beta T cell	/biosample-types/primary_cell_CL_0000625/	ENCODE-rE2G predictions for CD8-positive, alpha-beta T cell; Donor: ENCDO923WRX		ENCDO923WRX
CHI3L2	chr1:111227408-111227908	chr1:111227658-111227659	0.999999997646101	ENCSR870YCA	ENCFF497KUZ	CD8-positive, alpha-beta T cell	/biosample-types/primary_cell_CL_0000625/	ENCODE-rE2G predictions for CD8-positive, alpha-beta T cell; Donor: ENCDO923WRX		ENCDO923WRX
CHI3L2	chr1:111228301-111228801	chr1:111227658-111227659	0.767328366427316	ENCSR870YCA	ENCFF497KUZ	CD8-positive, alpha-beta T cell	/biosample-types/primary_cell_CL_0000625/	ENCODE-rE2G predictions for CD8-positive, alpha-beta T cell; Donor: ENCDO923WRX		ENCDO923WRX
CHI3L2	chr1:111229573-111230073	chr1:111227658-111227659	0.859738965902226	ENCSR870YCA	ENCFF497KUZ	CD8-positive, alpha-beta T cell	/biosample-types/primary_cell_CL_0000625/	ENCODE-rE2G predictions for CD8-positive, alpha-beta T cell; Donor: ENCDO923WRX		ENCDO923WRX
CHI3L2	chr1:111251588-111252088	chr1:111227658-111227659	0.390789519082924	ENCSR870YCA	ENCFF497KUZ	CD8-positive, alpha-beta T cell	/biosample-types/primary_cell_CL_0000625/	ENCODE-rE2G predictions for CD8-positive, alpha-beta T cell; Donor: ENCDO923WRX		ENCDO923WRX
CHI3L2	chr1:111255440-111255940	chr1:111227658-111227659	0.201769804768733	ENCSR870YCA	ENCFF497KUZ	CD8-positive, alpha-beta T cell	/biosample-types/primary_cell_CL_0000625/	ENCODE-rE2G predictions for CD8-positive, alpha-beta T cell; Donor: ENCDO923WRX		ENCDO923WRX
CHI3L2	chr1:111270689-111271812	chr1:111227658-111227659	0.23602599339315	ENCSR870YCA	ENCFF497KUZ	CD8-positive, alpha-beta T cell	/biosample-types/primary_cell_CL_0000625/	ENCODE-rE2G predictions for CD8-positive, alpha-beta T cell; Donor: ENCDO923WRX		ENCDO923WRX
PIFO	chr1:111345995-111346809	chr1:111346559-111346560	0.99998488189299	ENCSR870YCA	ENCFF497KUZ	CD8-positive, alpha-beta T cell	/biosample-types/primary_cell_CL_0000625/	ENCODE-rE2G predictions for CD8-positive, alpha-beta T cell; Donor: ENCDO923WRX		ENCDO923WRX
ATP5F1	chr1:111441090-111441996	chr1:111449120-111449121	0.411139214262863	ENCSR870YCA	ENCFF497KUZ	CD8-positive, alpha-beta T cell	/biosample-types/primary_cell_CL_0000625/	ENCODE-rE2G predictions for CD8-positive, alpha-beta T cell; Donor: ENCDO923WRX		ENCDO923WRX
C1orf162	chr1:111441090-111441996	chr1:111473868-111473869	0.248861775093517	ENCSR870YCA	ENCFF497KUZ	CD8-positive, alpha-beta T cell	/biosample-types/primary_cell_CL_0000625/	ENCODE-rE2G predictions for CD8-positive, alpha-beta T cell; Donor: ENCDO923WRX		ENCDO923WRX
WDR77	chr1:111441090-111441996	chr1:111449308-111449309	0.399989801643684	ENCSR870YCA	ENCFF497KUZ	CD8-positive, alpha-beta T cell	/biosample-types/primary_cell_CL_0000625/	ENCODE-rE2G predictions for CD8-positive, alpha-beta T cell; Donor: ENCDO923WRX		ENCDO923WRX
ATP5F1	chr1:111448653-111449558	chr1:111449120-111449121	0.999989264340006	ENCSR870YCA	ENCFF497KUZ	CD8-positive, alpha-beta T cell	/biosample-types/primary_cell_CL_0000625/	ENCODE-rE2G predictions for CD8-positive, alpha-beta T cell; Donor: ENCDO923WRX		ENCDO923WRX
WDR77	chr1:111448653-111449558	chr1:111449308-111449309	0.999923513714712	ENCSR870YCA	ENCFF497KUZ	CD8-positive, alpha-beta T cell	/biosample-types/primary_cell_CL_0000625/	ENCODE-rE2G predictions for CD8-positive, alpha-beta T cell; Donor: ENCDO923WRX		ENCDO923WRX
C1orf162	chr1:111470182-111470682	chr1:111473868-111473869	0.704791896502774	ENCSR870YCA	ENCFF497KUZ	CD8-positive, alpha-beta T cell	/biosample-types/primary_cell_CL_0000625/	ENCODE-rE2G predictions for CD8-positive, alpha-beta T cell; Donor: ENCDO923WRX		ENCDO923WRX
ADORA3	chr1:111471007-111471507	chr1:111504121-111504122	0.269771797224519	ENCSR870YCA	ENCFF497KUZ	CD8-positive, alpha-beta T cell	/biosample-types/primary_cell_CL_0000625/	ENCODE-rE2G predictions for CD8-positive, alpha-beta T cell; Donor: ENCDO923WRX		ENCDO923WRX
C1orf162	chr1:111471007-111471507	chr1:111473868-111473869	0.967299553777237	ENCSR870YCA	ENCFF497KUZ	CD8-positive, alpha-beta T cell	/biosample-types/primary_cell_CL_0000625/	ENCODE-rE2G predictions for CD8-positive, alpha-beta T cell; Donor: ENCDO923WRX		ENCDO923WRX
C1orf162	chr1:111473618-111474197	chr1:111473868-111473869	0.99999899362818	ENCSR870YCA	ENCFF497KUZ	CD8-positive, alpha-beta T cell	/biosample-types/primary_cell_CL_0000625/	ENCODE-rE2G predictions for CD8-positive, alpha-beta T cell; Donor: ENCDO923WRX		ENCDO923WRX
ADORA3	chr1:111475605-111476105	chr1:111504121-111504122	0.230874420785569	ENCSR870YCA	ENCFF497KUZ	CD8-positive, alpha-beta T cell	/biosample-types/primary_cell_CL_0000625/	ENCODE-rE2G predictions for CD8-positive, alpha-beta T cell; Donor: ENCDO923WRX		ENCDO923WRX
C1orf162	chr1:111475605-111476105	chr1:111473868-111473869	0.829314711367679	ENCSR870YCA	ENCFF497KUZ	CD8-positive, alpha-beta T cell	/biosample-types/primary_cell_CL_0000625/	ENCODE-rE2G predictions for CD8-positive, alpha-beta T cell; Donor: ENCDO923WRX		ENCDO923WRX
ADORA3	chr1:111476609-111477362	chr1:111504121-111504122	0.437758537965849	ENCSR870YCA	ENCFF497KUZ	CD8-positive, alpha-beta T cell	/biosample-types/primary_cell_CL_0000625/	ENCODE-rE2G predictions for CD8-positive, alpha-beta T cell; Donor: ENCDO923WRX		ENCDO923WRX
C1orf162	chr1:111476609-111477362	chr1:111473868-111473869	0.971948026942362	ENCSR870YCA	ENCFF497KUZ	CD8-positive, alpha-beta T cell	/biosample-types/primary_cell_CL_0000625/	ENCODE-rE2G predictions for CD8-positive, alpha-beta T cell; Donor: ENCDO923WRX		ENCDO923WRX
C1orf162	chr1:111477485-111477985	chr1:111473868-111473869	0.637231715827021	ENCSR870YCA	ENCFF497KUZ	CD8-positive, alpha-beta T cell	/biosample-types/primary_cell_CL_0000625/	ENCODE-rE2G predictions for CD8-positive, alpha-beta T cell; Donor: ENCDO923WRX		ENCDO923WRX
ADORA3	chr1:111481572-111482072	chr1:111504121-111504122	0.342575189796874	ENCSR870YCA	ENCFF497KUZ	CD8-positive, alpha-beta T cell	/biosample-types/primary_cell_CL_0000625/	ENCODE-rE2G predictions for CD8-positive, alpha-beta T cell; Donor: ENCDO923WRX		ENCDO923WRX
C1orf162	chr1:111481572-111482072	chr1:111473868-111473869	0.89124958316187	ENCSR870YCA	ENCFF497KUZ	CD8-positive, alpha-beta T cell	/biosample-types/primary_cell_CL_0000625/	ENCODE-rE2G predictions for CD8-positive, alpha-beta T cell; Donor: ENCDO923WRX		ENCDO923WRX
ADORA3	chr1:111503871-111504371	chr1:111504121-111504122	0.999999996595715	ENCSR870YCA	ENCFF497KUZ	CD8-positive, alpha-beta T cell	/biosample-types/primary_cell_CL_0000625/	ENCODE-rE2G predictions for CD8-positive, alpha-beta T cell; Donor: ENCDO923WRX		ENCDO923WRX
ADORA3	chr1:111505681-111506181	chr1:111504121-111504122	0.872760030139996	ENCSR870YCA	ENCFF497KUZ	CD8-positive, alpha-beta T cell	/biosample-types/primary_cell_CL_0000625/	ENCODE-rE2G predictions for CD8-positive, alpha-beta T cell; Donor: ENCDO923WRX		ENCDO923WRX
C1orf162	chr1:111505681-111506181	chr1:111473868-111473869	0.294506888249273	ENCSR870YCA	ENCFF497KUZ	CD8-positive, alpha-beta T cell	/biosample-types/primary_cell_CL_0000625/	ENCODE-rE2G predictions for CD8-positive, alpha-beta T cell; Donor: ENCDO923WRX		ENCDO923WRX
ADORA3	chr1:111507238-111507946	chr1:111504121-111504122	0.982688506733507	ENCSR870YCA	ENCFF497KUZ	CD8-positive, alpha-beta T cell	/biosample-types/primary_cell_CL_0000625/	ENCODE-rE2G predictions for CD8-positive, alpha-beta T cell; Donor: ENCDO923WRX		ENCDO923WRX
C1orf162	chr1:111507238-111507946	chr1:111473868-111473869	0.664036453494204	ENCSR870YCA	ENCFF497KUZ	CD8-positive, alpha-beta T cell	/biosample-types/primary_cell_CL_0000625/	ENCODE-rE2G predictions for CD8-positive, alpha-beta T cell; Donor: ENCDO923WRX		ENCDO923WRX
ADORA3	chr1:111508126-111508626	chr1:111504121-111504122	0.995690624420968	ENCSR870YCA	ENCFF497KUZ	CD8-positive, alpha-beta T cell	/biosample-types/primary_cell_CL_0000625/	ENCODE-rE2G predictions for CD8-positive, alpha-beta T cell; Donor: ENCDO923WRX		ENCDO923WRX
C1orf162	chr1:111508126-111508626	chr1:111473868-111473869	0.859830032210459	ENCSR870YCA	ENCFF497KUZ	CD8-positive, alpha-beta T cell	/biosample-types/primary_cell_CL_0000625/	ENCODE-rE2G predictions for CD8-positive, alpha-beta T cell; Donor: ENCDO923WRX		ENCDO923WRX
FAM212B	chr1:111508126-111508626	chr1:111739424-111739425	0.377056651694553	ENCSR870YCA	ENCFF497KUZ	CD8-positive, alpha-beta T cell	/biosample-types/primary_cell_CL_0000625/	ENCODE-rE2G predictions for CD8-positive, alpha-beta T cell; Donor: ENCDO923WRX		ENCDO923WRX
RAP1A	chr1:111508126-111508626	chr1:111619782-111619783	0.308095918355043	ENCSR870YCA	ENCFF497KUZ	CD8-positive, alpha-beta T cell	/biosample-types/primary_cell_CL_0000625/	ENCODE-rE2G predictions for CD8-positive, alpha-beta T cell; Donor: ENCDO923WRX		ENCDO923WRX
ADORA3	chr1:111515231-111516463	chr1:111504121-111504122	0.703242799819707	ENCSR870YCA	ENCFF497KUZ	CD8-positive, alpha-beta T cell	/biosample-types/primary_cell_CL_0000625/	ENCODE-rE2G predictions for CD8-positive, alpha-beta T cell; Donor: ENCDO923WRX		ENCDO923WRX
C1orf162	chr1:111515231-111516463	chr1:111473868-111473869	0.393425190796691	ENCSR870YCA	ENCFF497KUZ	CD8-positive, alpha-beta T cell	/biosample-types/primary_cell_CL_0000625/	ENCODE-rE2G predictions for CD8-positive, alpha-beta T cell; Donor: ENCDO923WRX		ENCDO923WRX
ADORA3	chr1:111517491-111517991	chr1:111504121-111504122	0.283733587629335	ENCSR870YCA	ENCFF497KUZ	CD8-positive, alpha-beta T cell	/biosample-types/primary_cell_CL_0000625/	ENCODE-rE2G predictions for CD8-positive, alpha-beta T cell; Donor: ENCDO923WRX		ENCDO923WRX
ADORA3	chr1:111592855-111593355	chr1:111504121-111504122	0.507703568341283	ENCSR870YCA	ENCFF497KUZ	CD8-positive, alpha-beta T cell	/biosample-types/primary_cell_CL_0000625/	ENCODE-rE2G predictions for CD8-positive, alpha-beta T cell; Donor: ENCDO923WRX		ENCDO923WRX
C1orf162	chr1:111592855-111593355	chr1:111473868-111473869	0.541276518374878	ENCSR870YCA	ENCFF497KUZ	CD8-positive, alpha-beta T cell	/biosample-types/primary_cell_CL_0000625/	ENCODE-rE2G predictions for CD8-positive, alpha-beta T cell; Donor: ENCDO923WRX		ENCDO923WRX
FAM212B	chr1:111592855-111593355	chr1:111739424-111739425	0.364336383106771	ENCSR870YCA	ENCFF497KUZ	CD8-positive, alpha-beta T cell	/biosample-types/primary_cell_CL_0000625/	ENCODE-rE2G predictions for CD8-positive, alpha-beta T cell; Donor: ENCDO923WRX		ENCDO923WRX
RAP1A	chr1:111592855-111593355	chr1:111619782-111619783	0.79665852988514	ENCSR870YCA	ENCFF497KUZ	CD8-positive, alpha-beta T cell	/biosample-types/primary_cell_CL_0000625/	ENCODE-rE2G predictions for CD8-positive, alpha-beta T cell; Donor: ENCDO923WRX		ENCDO923WRX
RAP1A	chr1:111596432-111596932	chr1:111619782-111619783	0.251178656215652	ENCSR870YCA	ENCFF497KUZ	CD8-positive, alpha-beta T cell	/biosample-types/primary_cell_CL_0000625/	ENCODE-rE2G predictions for CD8-positive, alpha-beta T cell; Donor: ENCDO923WRX		ENCDO923WRX
ADORA3	chr1:111603900-111604400	chr1:111504121-111504122	0.336783251170626	ENCSR870YCA	ENCFF497KUZ	CD8-positive, alpha-beta T cell	/biosample-types/primary_cell_CL_0000625/	ENCODE-rE2G predictions for CD8-positive, alpha-beta T cell; Donor: ENCDO923WRX		ENCDO923WRX
C1orf162	chr1:111603900-111604400	chr1:111473868-111473869	0.303364714050878	ENCSR870YCA	ENCFF497KUZ	CD8-positive, alpha-beta T cell	/biosample-types/primary_cell_CL_0000625/	ENCODE-rE2G predictions for CD8-positive, alpha-beta T cell; Donor: ENCDO923WRX		ENCDO923WRX
RAP1A	chr1:111603900-111604400	chr1:111619782-111619783	0.587873884630054	ENCSR870YCA	ENCFF497KUZ	CD8-positive, alpha-beta T cell	/biosample-types/primary_cell_CL_0000625/	ENCODE-rE2G predictions for CD8-positive, alpha-beta T cell; Donor: ENCDO923WRX		ENCDO923WRX
RAP1A	chr1:111616227-111616727	chr1:111619782-111619783	0.66401392972592	ENCSR870YCA	ENCFF497KUZ	CD8-positive, alpha-beta T cell	/biosample-types/primary_cell_CL_0000625/	ENCODE-rE2G predictions for CD8-positive, alpha-beta T cell; Donor: ENCDO923WRX		ENCDO923WRX
RAP1A	chr1:111619488-111620032	chr1:111619782-111619783	0.999996764962953	ENCSR870YCA	ENCFF497KUZ	CD8-positive, alpha-beta T cell	/biosample-types/primary_cell_CL_0000625/	ENCODE-rE2G predictions for CD8-positive, alpha-beta T cell; Donor: ENCDO923WRX		ENCDO923WRX
RAP1A	chr1:111620142-111620642	chr1:111619782-111619783	0.999975040782889	ENCSR870YCA	ENCFF497KUZ	CD8-positive, alpha-beta T cell	/biosample-types/primary_cell_CL_0000625/	ENCODE-rE2G predictions for CD8-positive, alpha-beta T cell; Donor: ENCDO923WRX		ENCDO923WRX
FAM212B	chr1:111714814-111715314	chr1:111739424-111739425	0.330435331557114	ENCSR870YCA	ENCFF497KUZ	CD8-positive, alpha-beta T cell	/biosample-types/primary_cell_CL_0000625/	ENCODE-rE2G predictions for CD8-positive, alpha-beta T cell; Donor: ENCDO923WRX		ENCDO923WRX
FAM212B	chr1:111721088-111721588	chr1:111739424-111739425	0.279159461894742	ENCSR870YCA	ENCFF497KUZ	CD8-positive, alpha-beta T cell	/biosample-types/primary_cell_CL_0000625/	ENCODE-rE2G predictions for CD8-positive, alpha-beta T cell; Donor: ENCDO923WRX		ENCDO923WRX
FAM212B	chr1:111721657-111722157	chr1:111739424-111739425	0.207392270410274	ENCSR870YCA	ENCFF497KUZ	CD8-positive, alpha-beta T cell	/biosample-types/primary_cell_CL_0000625/	ENCODE-rE2G predictions for CD8-positive, alpha-beta T cell; Donor: ENCDO923WRX		ENCDO923WRX
FAM212B	chr1:111723027-111723527	chr1:111739424-111739425	0.318312920407993	ENCSR870YCA	ENCFF497KUZ	CD8-positive, alpha-beta T cell	/biosample-types/primary_cell_CL_0000625/	ENCODE-rE2G predictions for CD8-positive, alpha-beta T cell; Donor: ENCDO923WRX		ENCDO923WRX
FAM212B	chr1:111727091-111727591	chr1:111739424-111739425	0.271950435138681	ENCSR870YCA	ENCFF497KUZ	CD8-positive, alpha-beta T cell	/biosample-types/primary_cell_CL_0000625/	ENCODE-rE2G predictions for CD8-positive, alpha-beta T cell; Donor: ENCDO923WRX		ENCDO923WRX
FAM212B	chr1:111731772-111732272	chr1:111739424-111739425	0.246349013308366	ENCSR870YCA	ENCFF497KUZ	CD8-positive, alpha-beta T cell	/biosample-types/primary_cell_CL_0000625/	ENCODE-rE2G predictions for CD8-positive, alpha-beta T cell; Donor: ENCDO923WRX		ENCDO923WRX
FAM212B	chr1:111733433-111733933	chr1:111739424-111739425	0.319614210437944	ENCSR870YCA	ENCFF497KUZ	CD8-positive, alpha-beta T cell	/biosample-types/primary_cell_CL_0000625/	ENCODE-rE2G predictions for CD8-positive, alpha-beta T cell; Donor: ENCDO923WRX		ENCDO923WRX
FAM212B	chr1:111738329-111740410	chr1:111739424-111739425	0.99999415001723	ENCSR870YCA	ENCFF497KUZ	CD8-positive, alpha-beta T cell	/biosample-types/primary_cell_CL_0000625/	ENCODE-rE2G predictions for CD8-positive, alpha-beta T cell; Donor: ENCDO923WRX		ENCDO923WRX
DDX20	chr1:111755317-111756379	chr1:111755567-111755568	0.999873838790296	ENCSR870YCA	ENCFF497KUZ	CD8-positive, alpha-beta T cell	/biosample-types/primary_cell_CL_0000625/	ENCODE-rE2G predictions for CD8-positive, alpha-beta T cell; Donor: ENCDO923WRX		ENCDO923WRX
KCND3	chr1:111896863-111897682	chr1:111989155-111989156	0.24313289720698	ENCSR870YCA	ENCFF497KUZ	CD8-positive, alpha-beta T cell	/biosample-types/primary_cell_CL_0000625/	ENCODE-rE2G predictions for CD8-positive, alpha-beta T cell; Donor: ENCDO923WRX		ENCDO923WRX
KCND3	chr1:111920555-111921055	chr1:111989155-111989156	0.29894291349185	ENCSR870YCA	ENCFF497KUZ	CD8-positive, alpha-beta T cell	/biosample-types/primary_cell_CL_0000625/	ENCODE-rE2G predictions for CD8-positive, alpha-beta T cell; Donor: ENCDO923WRX		ENCDO923WRX
KCND3	chr1:111923098-111923598	chr1:111989155-111989156	0.365665139143333	ENCSR870YCA	ENCFF497KUZ	CD8-positive, alpha-beta T cell	/biosample-types/primary_cell_CL_0000625/	ENCODE-rE2G predictions for CD8-positive, alpha-beta T cell; Donor: ENCDO923WRX		ENCDO923WRX
KCND3	chr1:111924815-111925315	chr1:111989155-111989156	0.237110897491274	ENCSR870YCA	ENCFF497KUZ	CD8-positive, alpha-beta T cell	/biosample-types/primary_cell_CL_0000625/	ENCODE-rE2G predictions for CD8-positive, alpha-beta T cell; Donor: ENCDO923WRX		ENCDO923WRX
KCND3	chr1:111951917-111952417	chr1:111989155-111989156	0.300654511701435	ENCSR870YCA	ENCFF497KUZ	CD8-positive, alpha-beta T cell	/biosample-types/primary_cell_CL_0000625/	ENCODE-rE2G predictions for CD8-positive, alpha-beta T cell; Donor: ENCDO923WRX		ENCDO923WRX
KCND3	chr1:111961269-111961769	chr1:111989155-111989156	0.302576676217244	ENCSR870YCA	ENCFF497KUZ	CD8-positive, alpha-beta T cell	/biosample-types/primary_cell_CL_0000625/	ENCODE-rE2G predictions for CD8-positive, alpha-beta T cell; Donor: ENCDO923WRX		ENCDO923WRX
KCND3	chr1:111967122-111967622	chr1:111989155-111989156	0.323008710082778	ENCSR870YCA	ENCFF497KUZ	CD8-positive, alpha-beta T cell	/biosample-types/primary_cell_CL_0000625/	ENCODE-rE2G predictions for CD8-positive, alpha-beta T cell; Donor: ENCDO923WRX		ENCDO923WRX
KCND3	chr1:111968508-111969008	chr1:111989155-111989156	0.294351152843517	ENCSR870YCA	ENCFF497KUZ	CD8-positive, alpha-beta T cell	/biosample-types/primary_cell_CL_0000625/	ENCODE-rE2G predictions for CD8-positive, alpha-beta T cell; Donor: ENCDO923WRX		ENCDO923WRX
KCND3	chr1:111981959-111982459	chr1:111989155-111989156	0.510910845085681	ENCSR870YCA	ENCFF497KUZ	CD8-positive, alpha-beta T cell	/biosample-types/primary_cell_CL_0000625/	ENCODE-rE2G predictions for CD8-positive, alpha-beta T cell; Donor: ENCDO923WRX		ENCDO923WRX
KCND3	chr1:111984966-111985466	chr1:111989155-111989156	0.520294527266615	ENCSR870YCA	ENCFF497KUZ	CD8-positive, alpha-beta T cell	/biosample-types/primary_cell_CL_0000625/	ENCODE-rE2G predictions for CD8-positive, alpha-beta T cell; Donor: ENCDO923WRX		ENCDO923WRX
KCND3	chr1:111988905-111989976	chr1:111989155-111989156	0.999995557372949	ENCSR870YCA	ENCFF497KUZ	CD8-positive, alpha-beta T cell	/biosample-types/primary_cell_CL_0000625/	ENCODE-rE2G predictions for CD8-positive, alpha-beta T cell; Donor: ENCDO923WRX		ENCDO923WRX
KCND3	chr1:111994714-111995214	chr1:111989155-111989156	0.409733870529464	ENCSR870YCA	ENCFF497KUZ	CD8-positive, alpha-beta T cell	/biosample-types/primary_cell_CL_0000625/	ENCODE-rE2G predictions for CD8-positive, alpha-beta T cell; Donor: ENCDO923WRX		ENCDO923WRX
CTTNBP2NL	chr1:112369612-112370112	chr1:112396177-112396178	0.446157437293831	ENCSR870YCA	ENCFF497KUZ	CD8-positive, alpha-beta T cell	/biosample-types/primary_cell_CL_0000625/	ENCODE-rE2G predictions for CD8-positive, alpha-beta T cell; Donor: ENCDO923WRX		ENCDO923WRX
KCND3	chr1:112369612-112370112	chr1:111989155-111989156	0.353055363412762	ENCSR870YCA	ENCFF497KUZ	CD8-positive, alpha-beta T cell	/biosample-types/primary_cell_CL_0000625/	ENCODE-rE2G predictions for CD8-positive, alpha-beta T cell; Donor: ENCDO923WRX		ENCDO923WRX
CTTNBP2NL	chr1:112390728-112391228	chr1:112396177-112396178	0.972692943370551	ENCSR870YCA	ENCFF497KUZ	CD8-positive, alpha-beta T cell	/biosample-types/primary_cell_CL_0000625/	ENCODE-rE2G predictions for CD8-positive, alpha-beta T cell; Donor: ENCDO923WRX		ENCDO923WRX
KCND3	chr1:112390728-112391228	chr1:111989155-111989156	0.247696067058367	ENCSR870YCA	ENCFF497KUZ	CD8-positive, alpha-beta T cell	/biosample-types/primary_cell_CL_0000625/	ENCODE-rE2G predictions for CD8-positive, alpha-beta T cell; Donor: ENCDO923WRX		ENCDO923WRX
WNT2B	chr1:112390728-112391228	chr1:112466540-112466541	0.629317351828737	ENCSR870YCA	ENCFF497KUZ	CD8-positive, alpha-beta T cell	/biosample-types/primary_cell_CL_0000625/	ENCODE-rE2G predictions for CD8-positive, alpha-beta T cell; Donor: ENCDO923WRX		ENCDO923WRX
CTTNBP2NL	chr1:112395899-112396427	chr1:112396177-112396178	0.999998880064456	ENCSR870YCA	ENCFF497KUZ	CD8-positive, alpha-beta T cell	/biosample-types/primary_cell_CL_0000625/	ENCODE-rE2G predictions for CD8-positive, alpha-beta T cell; Donor: ENCDO923WRX		ENCDO923WRX
CTTNBP2NL	chr1:112396592-112397092	chr1:112396177-112396178	0.999979864230181	ENCSR870YCA	ENCFF497KUZ	CD8-positive, alpha-beta T cell	/biosample-types/primary_cell_CL_0000625/	ENCODE-rE2G predictions for CD8-positive, alpha-beta T cell; Donor: ENCDO923WRX		ENCDO923WRX
WNT2B	chr1:112466047-112466790	chr1:112466540-112466541	0.99999037771855	ENCSR870YCA	ENCFF497KUZ	CD8-positive, alpha-beta T cell	/biosample-types/primary_cell_CL_0000625/	ENCODE-rE2G predictions for CD8-positive, alpha-beta T cell; Donor: ENCDO923WRX		ENCDO923WRX
WNT2B	chr1:112501745-112502552	chr1:112466540-112466541	0.240706570585504	ENCSR870YCA	ENCFF497KUZ	CD8-positive, alpha-beta T cell	/biosample-types/primary_cell_CL_0000625/	ENCODE-rE2G predictions for CD8-positive, alpha-beta T cell; Donor: ENCDO923WRX		ENCDO923WRX
WNT2B	chr1:112507776-112508946	chr1:112466540-112466541	0.467839609550002	ENCSR870YCA	ENCFF497KUZ	CD8-positive, alpha-beta T cell	/biosample-types/primary_cell_CL_0000625/	ENCODE-rE2G predictions for CD8-positive, alpha-beta T cell; Donor: ENCDO923WRX		ENCDO923WRX
WNT2B	chr1:112508991-112509759	chr1:112466540-112466541	0.284991534403443	ENCSR870YCA	ENCFF497KUZ	CD8-positive, alpha-beta T cell	/biosample-types/primary_cell_CL_0000625/	ENCODE-rE2G predictions for CD8-positive, alpha-beta T cell; Donor: ENCDO923WRX		ENCDO923WRX
CAPZA1	chr1:112618553-112619999	chr1:112619452-112619453	0.999987260529366	ENCSR870YCA	ENCFF497KUZ	CD8-positive, alpha-beta T cell	/biosample-types/primary_cell_CL_0000625/	ENCODE-rE2G predictions for CD8-positive, alpha-beta T cell; Donor: ENCDO923WRX		ENCDO923WRX
ST7L	chr1:112618553-112619999	chr1:112619418-112619419	0.999962655271695	ENCSR870YCA	ENCFF497KUZ	CD8-positive, alpha-beta T cell	/biosample-types/primary_cell_CL_0000625/	ENCODE-rE2G predictions for CD8-positive, alpha-beta T cell; Donor: ENCDO923WRX		ENCDO923WRX
CAPZA1	chr1:112620068-112620568	chr1:112619452-112619453	0.816968393403802	ENCSR870YCA	ENCFF497KUZ	CD8-positive, alpha-beta T cell	/biosample-types/primary_cell_CL_0000625/	ENCODE-rE2G predictions for CD8-positive, alpha-beta T cell; Donor: ENCDO923WRX		ENCDO923WRX
ST7L	chr1:112620068-112620568	chr1:112619418-112619419	0.558297851642314	ENCSR870YCA	ENCFF497KUZ	CD8-positive, alpha-beta T cell	/biosample-types/primary_cell_CL_0000625/	ENCODE-rE2G predictions for CD8-positive, alpha-beta T cell; Donor: ENCDO923WRX		ENCDO923WRX
MOV10	chr1:112673973-112675951	chr1:112674311-112674312	0.999908903557517	ENCSR870YCA	ENCFF497KUZ	CD8-positive, alpha-beta T cell	/biosample-types/primary_cell_CL_0000625/	ENCODE-rE2G predictions for CD8-positive, alpha-beta T cell; Donor: ENCDO923WRX		ENCDO923WRX
FAM19A3	chr1:112700361-112701207	chr1:112720566-112720567	0.549541431093559	ENCSR870YCA	ENCFF497KUZ	CD8-positive, alpha-beta T cell	/biosample-types/primary_cell_CL_0000625/	ENCODE-rE2G predictions for CD8-positive, alpha-beta T cell; Donor: ENCDO923WRX		ENCDO923WRX
MOV10	chr1:112700361-112701207	chr1:112674311-112674312	0.609052211299127	ENCSR870YCA	ENCFF497KUZ	CD8-positive, alpha-beta T cell	/biosample-types/primary_cell_CL_0000625/	ENCODE-rE2G predictions for CD8-positive, alpha-beta T cell; Donor: ENCDO923WRX		ENCDO923WRX
PPM1J	chr1:112700361-112701207	chr1:112715328-112715329	0.254532630716823	ENCSR870YCA	ENCFF497KUZ	CD8-positive, alpha-beta T cell	/biosample-types/primary_cell_CL_0000625/	ENCODE-rE2G predictions for CD8-positive, alpha-beta T cell; Donor: ENCDO923WRX		ENCDO923WRX
RHOC	chr1:112700361-112701207	chr1:112707403-112707404	0.952293778373315	ENCSR870YCA	ENCFF497KUZ	CD8-positive, alpha-beta T cell	/biosample-types/primary_cell_CL_0000625/	ENCODE-rE2G predictions for CD8-positive, alpha-beta T cell; Donor: ENCDO923WRX		ENCDO923WRX
FAM19A3	chr1:112704759-112705592	chr1:112720566-112720567	0.483226568689962	ENCSR870YCA	ENCFF497KUZ	CD8-positive, alpha-beta T cell	/biosample-types/primary_cell_CL_0000625/	ENCODE-rE2G predictions for CD8-positive, alpha-beta T cell; Donor: ENCDO923WRX		ENCDO923WRX
MOV10	chr1:112704759-112705592	chr1:112674311-112674312	0.481318272112903	ENCSR870YCA	ENCFF497KUZ	CD8-positive, alpha-beta T cell	/biosample-types/primary_cell_CL_0000625/	ENCODE-rE2G predictions for CD8-positive, alpha-beta T cell; Donor: ENCDO923WRX		ENCDO923WRX
RHOC	chr1:112704759-112705592	chr1:112707403-112707404	0.953145398029165	ENCSR870YCA	ENCFF497KUZ	CD8-positive, alpha-beta T cell	/biosample-types/primary_cell_CL_0000625/	ENCODE-rE2G predictions for CD8-positive, alpha-beta T cell; Donor: ENCDO923WRX		ENCDO923WRX
RHOC	chr1:112706208-112707726	chr1:112707403-112707404	0.999987691375039	ENCSR870YCA	ENCFF497KUZ	CD8-positive, alpha-beta T cell	/biosample-types/primary_cell_CL_0000625/	ENCODE-rE2G predictions for CD8-positive, alpha-beta T cell; Donor: ENCDO923WRX		ENCDO923WRX
PPM1J	chr1:112715078-112715730	chr1:112715328-112715329	0.999993764199282	ENCSR870YCA	ENCFF497KUZ	CD8-positive, alpha-beta T cell	/biosample-types/primary_cell_CL_0000625/	ENCODE-rE2G predictions for CD8-positive, alpha-beta T cell; Donor: ENCDO923WRX		ENCDO923WRX
FAM19A3	chr1:112716200-112716700	chr1:112720566-112720567	0.990035267695224	ENCSR870YCA	ENCFF497KUZ	CD8-positive, alpha-beta T cell	/biosample-types/primary_cell_CL_0000625/	ENCODE-rE2G predictions for CD8-positive, alpha-beta T cell; Donor: ENCDO923WRX		ENCDO923WRX
PPM1J	chr1:112716200-112716700	chr1:112715328-112715329	0.952305907899291	ENCSR870YCA	ENCFF497KUZ	CD8-positive, alpha-beta T cell	/biosample-types/primary_cell_CL_0000625/	ENCODE-rE2G predictions for CD8-positive, alpha-beta T cell; Donor: ENCDO923WRX		ENCDO923WRX
RHOC	chr1:112716200-112716700	chr1:112707403-112707404	0.607543042582921	ENCSR870YCA	ENCFF497KUZ	CD8-positive, alpha-beta T cell	/biosample-types/primary_cell_CL_0000625/	ENCODE-rE2G predictions for CD8-positive, alpha-beta T cell; Donor: ENCDO923WRX		ENCDO923WRX
FAM19A3	chr1:112718611-112719111	chr1:112720566-112720567	0.988595080396533	ENCSR870YCA	ENCFF497KUZ	CD8-positive, alpha-beta T cell	/biosample-types/primary_cell_CL_0000625/	ENCODE-rE2G predictions for CD8-positive, alpha-beta T cell; Donor: ENCDO923WRX		ENCDO923WRX
PPM1J	chr1:112718611-112719111	chr1:112715328-112715329	0.906041524004128	ENCSR870YCA	ENCFF497KUZ	CD8-positive, alpha-beta T cell	/biosample-types/primary_cell_CL_0000625/	ENCODE-rE2G predictions for CD8-positive, alpha-beta T cell; Donor: ENCDO923WRX		ENCDO923WRX
RHOC	chr1:112718611-112719111	chr1:112707403-112707404	0.570923431053199	ENCSR870YCA	ENCFF497KUZ	CD8-positive, alpha-beta T cell	/biosample-types/primary_cell_CL_0000625/	ENCODE-rE2G predictions for CD8-positive, alpha-beta T cell; Donor: ENCDO923WRX		ENCDO923WRX
FAM19A3	chr1:112720316-112720816	chr1:112720566-112720567	0.999999998344812	ENCSR870YCA	ENCFF497KUZ	CD8-positive, alpha-beta T cell	/biosample-types/primary_cell_CL_0000625/	ENCODE-rE2G predictions for CD8-positive, alpha-beta T cell; Donor: ENCDO923WRX		ENCDO923WRX
FAM19A3	chr1:112721844-112722344	chr1:112720566-112720567	0.765603856017793	ENCSR870YCA	ENCFF497KUZ	CD8-positive, alpha-beta T cell	/biosample-types/primary_cell_CL_0000625/	ENCODE-rE2G predictions for CD8-positive, alpha-beta T cell; Donor: ENCDO923WRX		ENCDO923WRX
FAM19A3	chr1:112722757-112723717	chr1:112720566-112720567	0.929441271157133	ENCSR870YCA	ENCFF497KUZ	CD8-positive, alpha-beta T cell	/biosample-types/primary_cell_CL_0000625/	ENCODE-rE2G predictions for CD8-positive, alpha-beta T cell; Donor: ENCDO923WRX		ENCDO923WRX
PPM1J	chr1:112722757-112723717	chr1:112715328-112715329	0.332703605730449	ENCSR870YCA	ENCFF497KUZ	CD8-positive, alpha-beta T cell	/biosample-types/primary_cell_CL_0000625/	ENCODE-rE2G predictions for CD8-positive, alpha-beta T cell; Donor: ENCDO923WRX		ENCDO923WRX
FAM19A3	chr1:112804129-112804629	chr1:112720566-112720567	0.223740209681471	ENCSR870YCA	ENCFF497KUZ	CD8-positive, alpha-beta T cell	/biosample-types/primary_cell_CL_0000625/	ENCODE-rE2G predictions for CD8-positive, alpha-beta T cell; Donor: ENCDO923WRX		ENCDO923WRX
FAM19A3	chr1:112809135-112809635	chr1:112720566-112720567	0.461190831676825	ENCSR870YCA	ENCFF497KUZ	CD8-positive, alpha-beta T cell	/biosample-types/primary_cell_CL_0000625/	ENCODE-rE2G predictions for CD8-positive, alpha-beta T cell; Donor: ENCDO923WRX		ENCDO923WRX
SLC16A1	chr1:112955159-112956986	chr1:112956353-112956354	0.999967170582109	ENCSR870YCA	ENCFF497KUZ	CD8-positive, alpha-beta T cell	/biosample-types/primary_cell_CL_0000625/	ENCODE-rE2G predictions for CD8-positive, alpha-beta T cell; Donor: ENCDO923WRX		ENCDO923WRX
LRIG2	chr1:113072539-113073908	chr1:113073169-113073170	0.999956801164229	ENCSR870YCA	ENCFF497KUZ	CD8-positive, alpha-beta T cell	/biosample-types/primary_cell_CL_0000625/	ENCODE-rE2G predictions for CD8-positive, alpha-beta T cell; Donor: ENCDO923WRX		ENCDO923WRX
MAGI3	chr1:113389813-113391533	chr1:113390852-113390853	0.99997910053923	ENCSR870YCA	ENCFF497KUZ	CD8-positive, alpha-beta T cell	/biosample-types/primary_cell_CL_0000625/	ENCODE-rE2G predictions for CD8-positive, alpha-beta T cell; Donor: ENCDO923WRX		ENCDO923WRX
PHTF1	chr1:113757930-113758430	chr1:113759540-113759541	0.830649852784681	ENCSR870YCA	ENCFF497KUZ	CD8-positive, alpha-beta T cell	/biosample-types/primary_cell_CL_0000625/	ENCODE-rE2G predictions for CD8-positive, alpha-beta T cell; Donor: ENCDO923WRX		ENCDO923WRX
PHTF1	chr1:113758711-113760166	chr1:113759540-113759541	0.999995269806816	ENCSR870YCA	ENCFF497KUZ	CD8-positive, alpha-beta T cell	/biosample-types/primary_cell_CL_0000625/	ENCODE-rE2G predictions for CD8-positive, alpha-beta T cell; Donor: ENCDO923WRX		ENCDO923WRX
PHTF1	chr1:113783408-113783908	chr1:113759540-113759541	0.358474295442305	ENCSR870YCA	ENCFF497KUZ	CD8-positive, alpha-beta T cell	/biosample-types/primary_cell_CL_0000625/	ENCODE-rE2G predictions for CD8-positive, alpha-beta T cell; Donor: ENCDO923WRX		ENCDO923WRX
PHTF1	chr1:113784430-113784930	chr1:113759540-113759541	0.229820069180698	ENCSR870YCA	ENCFF497KUZ	CD8-positive, alpha-beta T cell	/biosample-types/primary_cell_CL_0000625/	ENCODE-rE2G predictions for CD8-positive, alpha-beta T cell; Donor: ENCDO923WRX		ENCDO923WRX
PHTF1	chr1:113811236-113811736	chr1:113759540-113759541	0.507667649312935	ENCSR870YCA	ENCFF497KUZ	CD8-positive, alpha-beta T cell	/biosample-types/primary_cell_CL_0000625/	ENCODE-rE2G predictions for CD8-positive, alpha-beta T cell; Donor: ENCDO923WRX		ENCDO923WRX
RSBN1	chr1:113811236-113811736	chr1:113812476-113812477	0.820263841843354	ENCSR870YCA	ENCFF497KUZ	CD8-positive, alpha-beta T cell	/biosample-types/primary_cell_CL_0000625/	ENCODE-rE2G predictions for CD8-positive, alpha-beta T cell; Donor: ENCDO923WRX		ENCDO923WRX
RSBN1	chr1:113812226-113812736	chr1:113812476-113812477	0.99999858555529	ENCSR870YCA	ENCFF497KUZ	CD8-positive, alpha-beta T cell	/biosample-types/primary_cell_CL_0000625/	ENCODE-rE2G predictions for CD8-positive, alpha-beta T cell; Donor: ENCDO923WRX		ENCDO923WRX
PTPN22	chr1:113868459-113868959	chr1:113871759-113871760	0.891627940427033	ENCSR870YCA	ENCFF497KUZ	CD8-positive, alpha-beta T cell	/biosample-types/primary_cell_CL_0000625/	ENCODE-rE2G predictions for CD8-positive, alpha-beta T cell; Donor: ENCDO923WRX		ENCDO923WRX
PTPN22	chr1:113869639-113870139	chr1:113871759-113871760	0.807118690094274	ENCSR870YCA	ENCFF497KUZ	CD8-positive, alpha-beta T cell	/biosample-types/primary_cell_CL_0000625/	ENCODE-rE2G predictions for CD8-positive, alpha-beta T cell; Donor: ENCDO923WRX		ENCDO923WRX
PTPN22	chr1:113870731-113871231	chr1:113871759-113871760	0.836021688010973	ENCSR870YCA	ENCFF497KUZ	CD8-positive, alpha-beta T cell	/biosample-types/primary_cell_CL_0000625/	ENCODE-rE2G predictions for CD8-positive, alpha-beta T cell; Donor: ENCDO923WRX		ENCDO923WRX
PTPN22	chr1:113871483-113872009	chr1:113871759-113871760	0.99999900128614	ENCSR870YCA	ENCFF497KUZ	CD8-positive, alpha-beta T cell	/biosample-types/primary_cell_CL_0000625/	ENCODE-rE2G predictions for CD8-positive, alpha-beta T cell; Donor: ENCDO923WRX		ENCDO923WRX
AP4B1	chr1:113904432-113905542	chr1:113905124-113905125	0.999935065729376	ENCSR870YCA	ENCFF497KUZ	CD8-positive, alpha-beta T cell	/biosample-types/primary_cell_CL_0000625/	ENCODE-rE2G predictions for CD8-positive, alpha-beta T cell; Donor: ENCDO923WRX		ENCDO923WRX
DCLRE1B	chr1:113904432-113905542	chr1:113905292-113905293	0.99996612036346	ENCSR870YCA	ENCFF497KUZ	CD8-positive, alpha-beta T cell	/biosample-types/primary_cell_CL_0000625/	ENCODE-rE2G predictions for CD8-positive, alpha-beta T cell; Donor: ENCDO923WRX		ENCDO923WRX
HIPK1	chr1:113929034-113930999	chr1:113929373-113929374	0.999953307755445	ENCSR870YCA	ENCFF497KUZ	CD8-positive, alpha-beta T cell	/biosample-types/primary_cell_CL_0000625/	ENCODE-rE2G predictions for CD8-positive, alpha-beta T cell; Donor: ENCDO923WRX		ENCDO923WRX
OLFML3	chr1:113937515-113938015	chr1:113979390-113979391	0.249536003459121	ENCSR870YCA	ENCFF497KUZ	CD8-positive, alpha-beta T cell	/biosample-types/primary_cell_CL_0000625/	ENCODE-rE2G predictions for CD8-positive, alpha-beta T cell; Donor: ENCDO923WRX		ENCDO923WRX
OLFML3	chr1:113939015-113939515	chr1:113979390-113979391	0.203526002267231	ENCSR870YCA	ENCFF497KUZ	CD8-positive, alpha-beta T cell	/biosample-types/primary_cell_CL_0000625/	ENCODE-rE2G predictions for CD8-positive, alpha-beta T cell; Donor: ENCDO923WRX		ENCDO923WRX
HIPK1	chr1:113940174-113941101	chr1:113929373-113929374	0.293855452126179	ENCSR870YCA	ENCFF497KUZ	CD8-positive, alpha-beta T cell	/biosample-types/primary_cell_CL_0000625/	ENCODE-rE2G predictions for CD8-positive, alpha-beta T cell; Donor: ENCDO923WRX		ENCDO923WRX
OLFML3	chr1:113940174-113941101	chr1:113979390-113979391	0.670266058460853	ENCSR870YCA	ENCFF497KUZ	CD8-positive, alpha-beta T cell	/biosample-types/primary_cell_CL_0000625/	ENCODE-rE2G predictions for CD8-positive, alpha-beta T cell; Donor: ENCDO923WRX		ENCDO923WRX
SYT6	chr1:113940174-113941101	chr1:114152440-114152441	0.209987250229734	ENCSR870YCA	ENCFF497KUZ	CD8-positive, alpha-beta T cell	/biosample-types/primary_cell_CL_0000625/	ENCODE-rE2G predictions for CD8-positive, alpha-beta T cell; Donor: ENCDO923WRX		ENCDO923WRX
OLFML3	chr1:113946024-113946524	chr1:113979390-113979391	0.267314083557822	ENCSR870YCA	ENCFF497KUZ	CD8-positive, alpha-beta T cell	/biosample-types/primary_cell_CL_0000625/	ENCODE-rE2G predictions for CD8-positive, alpha-beta T cell; Donor: ENCDO923WRX		ENCDO923WRX
OLFML3	chr1:113949083-113949583	chr1:113979390-113979391	0.242192138336398	ENCSR870YCA	ENCFF497KUZ	CD8-positive, alpha-beta T cell	/biosample-types/primary_cell_CL_0000625/	ENCODE-rE2G predictions for CD8-positive, alpha-beta T cell; Donor: ENCDO923WRX		ENCDO923WRX
OLFML3	chr1:113972916-113973416	chr1:113979390-113979391	0.276659225561548	ENCSR870YCA	ENCFF497KUZ	CD8-positive, alpha-beta T cell	/biosample-types/primary_cell_CL_0000625/	ENCODE-rE2G predictions for CD8-positive, alpha-beta T cell; Donor: ENCDO923WRX		ENCDO923WRX
OLFML3	chr1:113975435-113975935	chr1:113979390-113979391	0.636187444490486	ENCSR870YCA	ENCFF497KUZ	CD8-positive, alpha-beta T cell	/biosample-types/primary_cell_CL_0000625/	ENCODE-rE2G predictions for CD8-positive, alpha-beta T cell; Donor: ENCDO923WRX		ENCDO923WRX
OLFML3	chr1:113978704-113979818	chr1:113979390-113979391	0.999997087268394	ENCSR870YCA	ENCFF497KUZ	CD8-positive, alpha-beta T cell	/biosample-types/primary_cell_CL_0000625/	ENCODE-rE2G predictions for CD8-positive, alpha-beta T cell; Donor: ENCDO923WRX		ENCDO923WRX
OLFML3	chr1:113979922-113980422	chr1:113979390-113979391	0.682862421857767	ENCSR870YCA	ENCFF497KUZ	CD8-positive, alpha-beta T cell	/biosample-types/primary_cell_CL_0000625/	ENCODE-rE2G predictions for CD8-positive, alpha-beta T cell; Donor: ENCDO923WRX		ENCDO923WRX
SYT6	chr1:114087008-114087895	chr1:114152440-114152441	0.345565856603642	ENCSR870YCA	ENCFF497KUZ	CD8-positive, alpha-beta T cell	/biosample-types/primary_cell_CL_0000625/	ENCODE-rE2G predictions for CD8-positive, alpha-beta T cell; Donor: ENCDO923WRX		ENCDO923WRX
SYT6	chr1:114088422-114088922	chr1:114152440-114152441	0.2287585471292	ENCSR870YCA	ENCFF497KUZ	CD8-positive, alpha-beta T cell	/biosample-types/primary_cell_CL_0000625/	ENCODE-rE2G predictions for CD8-positive, alpha-beta T cell; Donor: ENCDO923WRX		ENCDO923WRX
SYT6	chr1:114108855-114109355	chr1:114152440-114152441	0.225788454320366	ENCSR870YCA	ENCFF497KUZ	CD8-positive, alpha-beta T cell	/biosample-types/primary_cell_CL_0000625/	ENCODE-rE2G predictions for CD8-positive, alpha-beta T cell; Donor: ENCDO923WRX		ENCDO923WRX
SYT6	chr1:114113058-114113558	chr1:114152440-114152441	0.25419345060051	ENCSR870YCA	ENCFF497KUZ	CD8-positive, alpha-beta T cell	/biosample-types/primary_cell_CL_0000625/	ENCODE-rE2G predictions for CD8-positive, alpha-beta T cell; Donor: ENCDO923WRX		ENCDO923WRX
SYT6	chr1:114116161-114116661	chr1:114152440-114152441	0.287303756174086	ENCSR870YCA	ENCFF497KUZ	CD8-positive, alpha-beta T cell	/biosample-types/primary_cell_CL_0000625/	ENCODE-rE2G predictions for CD8-positive, alpha-beta T cell; Donor: ENCDO923WRX		ENCDO923WRX
SYT6	chr1:114152190-114152690	chr1:114152440-114152441	0.999999996746796	ENCSR870YCA	ENCFF497KUZ	CD8-positive, alpha-beta T cell	/biosample-types/primary_cell_CL_0000625/	ENCODE-rE2G predictions for CD8-positive, alpha-beta T cell; Donor: ENCDO923WRX		ENCDO923WRX
SYT6	chr1:114152820-114153320	chr1:114152440-114152441	0.999988964555311	ENCSR870YCA	ENCFF497KUZ	CD8-positive, alpha-beta T cell	/biosample-types/primary_cell_CL_0000625/	ENCODE-rE2G predictions for CD8-positive, alpha-beta T cell; Donor: ENCDO923WRX		ENCDO923WRX
SYT6	chr1:114153655-114154155	chr1:114152440-114152441	0.945301942981582	ENCSR870YCA	ENCFF497KUZ	CD8-positive, alpha-beta T cell	/biosample-types/primary_cell_CL_0000625/	ENCODE-rE2G predictions for CD8-positive, alpha-beta T cell; Donor: ENCDO923WRX		ENCDO923WRX
SYT6	chr1:114154623-114155518	chr1:114152440-114152441	0.980513079725407	ENCSR870YCA	ENCFF497KUZ	CD8-positive, alpha-beta T cell	/biosample-types/primary_cell_CL_0000625/	ENCODE-rE2G predictions for CD8-positive, alpha-beta T cell; Donor: ENCDO923WRX		ENCDO923WRX
OLFML3	chr1:114282738-114283238	chr1:113979390-113979391	0.6238093746762	ENCSR870YCA	ENCFF497KUZ	CD8-positive, alpha-beta T cell	/biosample-types/primary_cell_CL_0000625/	ENCODE-rE2G predictions for CD8-positive, alpha-beta T cell; Donor: ENCDO923WRX		ENCDO923WRX
SYT6	chr1:114282738-114283238	chr1:114152440-114152441	0.497622183376909	ENCSR870YCA	ENCFF497KUZ	CD8-positive, alpha-beta T cell	/biosample-types/primary_cell_CL_0000625/	ENCODE-rE2G predictions for CD8-positive, alpha-beta T cell; Donor: ENCDO923WRX		ENCDO923WRX
SYT6	chr1:114339301-114340094	chr1:114152440-114152441	0.222687511534001	ENCSR870YCA	ENCFF497KUZ	CD8-positive, alpha-beta T cell	/biosample-types/primary_cell_CL_0000625/	ENCODE-rE2G predictions for CD8-positive, alpha-beta T cell; Donor: ENCDO923WRX		ENCDO923WRX
SYT6	chr1:114341249-114341749	chr1:114152440-114152441	0.238215979767474	ENCSR870YCA	ENCFF497KUZ	CD8-positive, alpha-beta T cell	/biosample-types/primary_cell_CL_0000625/	ENCODE-rE2G predictions for CD8-positive, alpha-beta T cell; Donor: ENCDO923WRX		ENCDO923WRX
SYT6	chr1:114342304-114342804	chr1:114152440-114152441	0.324896512186481	ENCSR870YCA	ENCFF497KUZ	CD8-positive, alpha-beta T cell	/biosample-types/primary_cell_CL_0000625/	ENCODE-rE2G predictions for CD8-positive, alpha-beta T cell; Donor: ENCDO923WRX		ENCDO923WRX
DENND2C	chr1:114346452-114346952	chr1:114670111-114670112	0.385819344048414	ENCSR870YCA	ENCFF497KUZ	CD8-positive, alpha-beta T cell	/biosample-types/primary_cell_CL_0000625/	ENCODE-rE2G predictions for CD8-positive, alpha-beta T cell; Donor: ENCDO923WRX		ENCDO923WRX
OLFML3	chr1:114346452-114346952	chr1:113979390-113979391	0.81378740121068	ENCSR870YCA	ENCFF497KUZ	CD8-positive, alpha-beta T cell	/biosample-types/primary_cell_CL_0000625/	ENCODE-rE2G predictions for CD8-positive, alpha-beta T cell; Donor: ENCDO923WRX		ENCDO923WRX
SYT6	chr1:114346452-114346952	chr1:114152440-114152441	0.812220073046719	ENCSR870YCA	ENCFF497KUZ	CD8-positive, alpha-beta T cell	/biosample-types/primary_cell_CL_0000625/	ENCODE-rE2G predictions for CD8-positive, alpha-beta T cell; Donor: ENCDO923WRX		ENCDO923WRX
TRIM33	chr1:114346452-114346952	chr1:114511160-114511161	0.584121195066715	ENCSR870YCA	ENCFF497KUZ	CD8-positive, alpha-beta T cell	/biosample-types/primary_cell_CL_0000625/	ENCODE-rE2G predictions for CD8-positive, alpha-beta T cell; Donor: ENCDO923WRX		ENCDO923WRX
TRIM33	chr1:114510087-114512151	chr1:114511160-114511161	0.999990904645365	ENCSR870YCA	ENCFF497KUZ	CD8-positive, alpha-beta T cell	/biosample-types/primary_cell_CL_0000625/	ENCODE-rE2G predictions for CD8-positive, alpha-beta T cell; Donor: ENCDO923WRX		ENCDO923WRX
BCAS2	chr1:114581394-114581991	chr1:114581644-114581645	0.999964152772244	ENCSR870YCA	ENCFF497KUZ	CD8-positive, alpha-beta T cell	/biosample-types/primary_cell_CL_0000625/	ENCODE-rE2G predictions for CD8-positive, alpha-beta T cell; Donor: ENCDO923WRX		ENCDO923WRX
DENND2C	chr1:114669861-114670828	chr1:114670111-114670112	0.999975314026324	ENCSR870YCA	ENCFF497KUZ	CD8-positive, alpha-beta T cell	/biosample-types/primary_cell_CL_0000625/	ENCODE-rE2G predictions for CD8-positive, alpha-beta T cell; Donor: ENCDO923WRX		ENCDO923WRX
NRAS	chr1:114716183-114717144	chr1:114716894-114716895	0.999905354086973	ENCSR870YCA	ENCFF497KUZ	CD8-positive, alpha-beta T cell	/biosample-types/primary_cell_CL_0000625/	ENCODE-rE2G predictions for CD8-positive, alpha-beta T cell; Donor: ENCDO923WRX		ENCDO923WRX
CSDE1	chr1:114757309-114758300	chr1:114758050-114758051	0.99987106390325	ENCSR870YCA	ENCFF497KUZ	CD8-positive, alpha-beta T cell	/biosample-types/primary_cell_CL_0000625/	ENCODE-rE2G predictions for CD8-positive, alpha-beta T cell; Donor: ENCDO923WRX		ENCDO923WRX
SIKE1	chr1:114780437-114780974	chr1:114780687-114780688	0.999986451224468	ENCSR870YCA	ENCFF497KUZ	CD8-positive, alpha-beta T cell	/biosample-types/primary_cell_CL_0000625/	ENCODE-rE2G predictions for CD8-positive, alpha-beta T cell; Donor: ENCDO923WRX		ENCDO923WRX
TSPAN2	chr1:115052420-115052920	chr1:115089500-115089501	0.349782279589447	ENCSR870YCA	ENCFF497KUZ	CD8-positive, alpha-beta T cell	/biosample-types/primary_cell_CL_0000625/	ENCODE-rE2G predictions for CD8-positive, alpha-beta T cell; Donor: ENCDO923WRX		ENCDO923WRX
TSPAN2	chr1:115062611-115063111	chr1:115089500-115089501	0.973421108550817	ENCSR870YCA	ENCFF497KUZ	CD8-positive, alpha-beta T cell	/biosample-types/primary_cell_CL_0000625/	ENCODE-rE2G predictions for CD8-positive, alpha-beta T cell; Donor: ENCDO923WRX		ENCDO923WRX
VANGL1	chr1:115062611-115063111	chr1:115641952-115641953	0.282614210360646	ENCSR870YCA	ENCFF497KUZ	CD8-positive, alpha-beta T cell	/biosample-types/primary_cell_CL_0000625/	ENCODE-rE2G predictions for CD8-positive, alpha-beta T cell; Donor: ENCDO923WRX		ENCDO923WRX
TSPAN2	chr1:115063294-115063794	chr1:115089500-115089501	0.395546258578587	ENCSR870YCA	ENCFF497KUZ	CD8-positive, alpha-beta T cell	/biosample-types/primary_cell_CL_0000625/	ENCODE-rE2G predictions for CD8-positive, alpha-beta T cell; Donor: ENCDO923WRX		ENCDO923WRX
TSPAN2	chr1:115084750-115085250	chr1:115089500-115089501	0.706698853286884	ENCSR870YCA	ENCFF497KUZ	CD8-positive, alpha-beta T cell	/biosample-types/primary_cell_CL_0000625/	ENCODE-rE2G predictions for CD8-positive, alpha-beta T cell; Donor: ENCDO923WRX		ENCDO923WRX
TSPAN2	chr1:115085253-115085753	chr1:115089500-115089501	0.693206092830149	ENCSR870YCA	ENCFF497KUZ	CD8-positive, alpha-beta T cell	/biosample-types/primary_cell_CL_0000625/	ENCODE-rE2G predictions for CD8-positive, alpha-beta T cell; Donor: ENCDO923WRX		ENCDO923WRX
TSPAN2	chr1:115089242-115089750	chr1:115089500-115089501	0.999999586838772	ENCSR870YCA	ENCFF497KUZ	CD8-positive, alpha-beta T cell	/biosample-types/primary_cell_CL_0000625/	ENCODE-rE2G predictions for CD8-positive, alpha-beta T cell; Donor: ENCDO923WRX		ENCDO923WRX
TSPAN2	chr1:115089799-115090299	chr1:115089500-115089501	0.999986352142315	ENCSR870YCA	ENCFF497KUZ	CD8-positive, alpha-beta T cell	/biosample-types/primary_cell_CL_0000625/	ENCODE-rE2G predictions for CD8-positive, alpha-beta T cell; Donor: ENCDO923WRX		ENCDO923WRX
TSPAN2	chr1:115090487-115090987	chr1:115089500-115089501	0.83396829709298	ENCSR870YCA	ENCFF497KUZ	CD8-positive, alpha-beta T cell	/biosample-types/primary_cell_CL_0000625/	ENCODE-rE2G predictions for CD8-positive, alpha-beta T cell; Donor: ENCDO923WRX		ENCDO923WRX
TSPAN2	chr1:115098895-115099771	chr1:115089500-115089501	0.966630330304703	ENCSR870YCA	ENCFF497KUZ	CD8-positive, alpha-beta T cell	/biosample-types/primary_cell_CL_0000625/	ENCODE-rE2G predictions for CD8-positive, alpha-beta T cell; Donor: ENCDO923WRX		ENCDO923WRX
TSPAN2	chr1:115099934-115100434	chr1:115089500-115089501	0.399876420721603	ENCSR870YCA	ENCFF497KUZ	CD8-positive, alpha-beta T cell	/biosample-types/primary_cell_CL_0000625/	ENCODE-rE2G predictions for CD8-positive, alpha-beta T cell; Donor: ENCDO923WRX		ENCDO923WRX
TSPAN2	chr1:115112736-115113236	chr1:115089500-115089501	0.442284242302974	ENCSR870YCA	ENCFF497KUZ	CD8-positive, alpha-beta T cell	/biosample-types/primary_cell_CL_0000625/	ENCODE-rE2G predictions for CD8-positive, alpha-beta T cell; Donor: ENCDO923WRX		ENCDO923WRX
TSPAN2	chr1:115114272-115114772	chr1:115089500-115089501	0.269949153123672	ENCSR870YCA	ENCFF497KUZ	CD8-positive, alpha-beta T cell	/biosample-types/primary_cell_CL_0000625/	ENCODE-rE2G predictions for CD8-positive, alpha-beta T cell; Donor: ENCDO923WRX		ENCDO923WRX
TSPAN2	chr1:115138866-115139366	chr1:115089500-115089501	0.219982051839624	ENCSR870YCA	ENCFF497KUZ	CD8-positive, alpha-beta T cell	/biosample-types/primary_cell_CL_0000625/	ENCODE-rE2G predictions for CD8-positive, alpha-beta T cell; Donor: ENCDO923WRX		ENCDO923WRX
VANGL1	chr1:115641702-115642220	chr1:115641952-115641953	0.999999338690007	ENCSR870YCA	ENCFF497KUZ	CD8-positive, alpha-beta T cell	/biosample-types/primary_cell_CL_0000625/	ENCODE-rE2G predictions for CD8-positive, alpha-beta T cell; Donor: ENCDO923WRX		ENCDO923WRX
VANGL1	chr1:115642245-115643184	chr1:115641952-115641953	0.999982829905949	ENCSR870YCA	ENCFF497KUZ	CD8-positive, alpha-beta T cell	/biosample-types/primary_cell_CL_0000625/	ENCODE-rE2G predictions for CD8-positive, alpha-beta T cell; Donor: ENCDO923WRX		ENCDO923WRX
VANGL1	chr1:115647402-115647902	chr1:115641952-115641953	0.550204253868715	ENCSR870YCA	ENCFF497KUZ	CD8-positive, alpha-beta T cell	/biosample-types/primary_cell_CL_0000625/	ENCODE-rE2G predictions for CD8-positive, alpha-beta T cell; Donor: ENCDO923WRX		ENCDO923WRX
VANGL1	chr1:115648736-115649236	chr1:115641952-115641953	0.851281623913081	ENCSR870YCA	ENCFF497KUZ	CD8-positive, alpha-beta T cell	/biosample-types/primary_cell_CL_0000625/	ENCODE-rE2G predictions for CD8-positive, alpha-beta T cell; Donor: ENCDO923WRX		ENCDO923WRX
VANGL1	chr1:115650012-115650512	chr1:115641952-115641953	0.285057820391025	ENCSR870YCA	ENCFF497KUZ	CD8-positive, alpha-beta T cell	/biosample-types/primary_cell_CL_0000625/	ENCODE-rE2G predictions for CD8-positive, alpha-beta T cell; Donor: ENCDO923WRX		ENCDO923WRX
VANGL1	chr1:115655233-115655733	chr1:115641952-115641953	0.618687978297103	ENCSR870YCA	ENCFF497KUZ	CD8-positive, alpha-beta T cell	/biosample-types/primary_cell_CL_0000625/	ENCODE-rE2G predictions for CD8-positive, alpha-beta T cell; Donor: ENCDO923WRX		ENCDO923WRX
VANGL1	chr1:115670830-115671330	chr1:115641952-115641953	0.396437554891252	ENCSR870YCA	ENCFF497KUZ	CD8-positive, alpha-beta T cell	/biosample-types/primary_cell_CL_0000625/	ENCODE-rE2G predictions for CD8-positive, alpha-beta T cell; Donor: ENCDO923WRX		ENCDO923WRX
VANGL1	chr1:115671659-115672159	chr1:115641952-115641953	0.267278684711316	ENCSR870YCA	ENCFF497KUZ	CD8-positive, alpha-beta T cell	/biosample-types/primary_cell_CL_0000625/	ENCODE-rE2G predictions for CD8-positive, alpha-beta T cell; Donor: ENCDO923WRX		ENCDO923WRX
VANGL1	chr1:115672916-115673416	chr1:115641952-115641953	0.260643223295944	ENCSR870YCA	ENCFF497KUZ	CD8-positive, alpha-beta T cell	/biosample-types/primary_cell_CL_0000625/	ENCODE-rE2G predictions for CD8-positive, alpha-beta T cell; Donor: ENCDO923WRX		ENCDO923WRX
SLC22A15	chr1:115975899-115976756	chr1:115976497-115976498	0.999994512118105	ENCSR870YCA	ENCFF497KUZ	CD8-positive, alpha-beta T cell	/biosample-types/primary_cell_CL_0000625/	ENCODE-rE2G predictions for CD8-positive, alpha-beta T cell; Donor: ENCDO923WRX		ENCDO923WRX
SLC22A15	chr1:115976900-115977400	chr1:115976497-115976498	0.99998552105883	ENCSR870YCA	ENCFF497KUZ	CD8-positive, alpha-beta T cell	/biosample-types/primary_cell_CL_0000625/	ENCODE-rE2G predictions for CD8-positive, alpha-beta T cell; Donor: ENCDO923WRX		ENCDO923WRX
SLC22A15	chr1:115981321-115981821	chr1:115976497-115976498	0.836732296694513	ENCSR870YCA	ENCFF497KUZ	CD8-positive, alpha-beta T cell	/biosample-types/primary_cell_CL_0000625/	ENCODE-rE2G predictions for CD8-positive, alpha-beta T cell; Donor: ENCDO923WRX		ENCDO923WRX
ATP1A1	chr1:116138966-116139466	chr1:116373172-116373173	0.333525939163687	ENCSR870YCA	ENCFF497KUZ	CD8-positive, alpha-beta T cell	/biosample-types/primary_cell_CL_0000625/	ENCODE-rE2G predictions for CD8-positive, alpha-beta T cell; Donor: ENCDO923WRX		ENCDO923WRX
ATP1A1-AS1	chr1:116138966-116139466	chr1:116418575-116418576	0.45851130749009	ENCSR870YCA	ENCFF497KUZ	CD8-positive, alpha-beta T cell	/biosample-types/primary_cell_CL_0000625/	ENCODE-rE2G predictions for CD8-positive, alpha-beta T cell; Donor: ENCDO923WRX		ENCDO923WRX
SLC22A15	chr1:116138966-116139466	chr1:115976497-115976498	0.313753177797704	ENCSR870YCA	ENCFF497KUZ	CD8-positive, alpha-beta T cell	/biosample-types/primary_cell_CL_0000625/	ENCODE-rE2G predictions for CD8-positive, alpha-beta T cell; Donor: ENCDO923WRX		ENCDO923WRX
ATP1A1	chr1:116151962-116152462	chr1:116373172-116373173	0.305481466162423	ENCSR870YCA	ENCFF497KUZ	CD8-positive, alpha-beta T cell	/biosample-types/primary_cell_CL_0000625/	ENCODE-rE2G predictions for CD8-positive, alpha-beta T cell; Donor: ENCDO923WRX		ENCDO923WRX
ATP1A1-AS1	chr1:116151962-116152462	chr1:116418575-116418576	0.380027575905735	ENCSR870YCA	ENCFF497KUZ	CD8-positive, alpha-beta T cell	/biosample-types/primary_cell_CL_0000625/	ENCODE-rE2G predictions for CD8-positive, alpha-beta T cell; Donor: ENCDO923WRX		ENCDO923WRX
SLC22A15	chr1:116151962-116152462	chr1:115976497-115976498	0.248647098584971	ENCSR870YCA	ENCFF497KUZ	CD8-positive, alpha-beta T cell	/biosample-types/primary_cell_CL_0000625/	ENCODE-rE2G predictions for CD8-positive, alpha-beta T cell; Donor: ENCDO923WRX		ENCDO923WRX
ATP1A1	chr1:116168286-116168786	chr1:116373172-116373173	0.346973261916037	ENCSR870YCA	ENCFF497KUZ	CD8-positive, alpha-beta T cell	/biosample-types/primary_cell_CL_0000625/	ENCODE-rE2G predictions for CD8-positive, alpha-beta T cell; Donor: ENCDO923WRX		ENCDO923WRX
ATP1A1-AS1	chr1:116168286-116168786	chr1:116418575-116418576	0.417207751311104	ENCSR870YCA	ENCFF497KUZ	CD8-positive, alpha-beta T cell	/biosample-types/primary_cell_CL_0000625/	ENCODE-rE2G predictions for CD8-positive, alpha-beta T cell; Donor: ENCDO923WRX		ENCDO923WRX
SLC22A15	chr1:116168286-116168786	chr1:115976497-115976498	0.326650963099696	ENCSR870YCA	ENCFF497KUZ	CD8-positive, alpha-beta T cell	/biosample-types/primary_cell_CL_0000625/	ENCODE-rE2G predictions for CD8-positive, alpha-beta T cell; Donor: ENCDO923WRX		ENCDO923WRX
ATP1A1	chr1:116372922-116373907	chr1:116373172-116373173	0.999979610696586	ENCSR870YCA	ENCFF497KUZ	CD8-positive, alpha-beta T cell	/biosample-types/primary_cell_CL_0000625/	ENCODE-rE2G predictions for CD8-positive, alpha-beta T cell; Donor: ENCDO923WRX		ENCDO923WRX
ATP1A1	chr1:116373922-116374422	chr1:116373172-116373173	0.943576076236152	ENCSR870YCA	ENCFF497KUZ	CD8-positive, alpha-beta T cell	/biosample-types/primary_cell_CL_0000625/	ENCODE-rE2G predictions for CD8-positive, alpha-beta T cell; Donor: ENCDO923WRX		ENCDO923WRX
ATP1A1-AS1	chr1:116373922-116374422	chr1:116418575-116418576	0.591042897513134	ENCSR870YCA	ENCFF497KUZ	CD8-positive, alpha-beta T cell	/biosample-types/primary_cell_CL_0000625/	ENCODE-rE2G predictions for CD8-positive, alpha-beta T cell; Donor: ENCDO923WRX		ENCDO923WRX
ATP1A1	chr1:116374749-116375249	chr1:116373172-116373173	0.846733439431703	ENCSR870YCA	ENCFF497KUZ	CD8-positive, alpha-beta T cell	/biosample-types/primary_cell_CL_0000625/	ENCODE-rE2G predictions for CD8-positive, alpha-beta T cell; Donor: ENCDO923WRX		ENCDO923WRX
ATP1A1-AS1	chr1:116374749-116375249	chr1:116418575-116418576	0.341975258175397	ENCSR870YCA	ENCFF497KUZ	CD8-positive, alpha-beta T cell	/biosample-types/primary_cell_CL_0000625/	ENCODE-rE2G predictions for CD8-positive, alpha-beta T cell; Donor: ENCDO923WRX		ENCDO923WRX
ATP1A1-AS1	chr1:116418325-116418870	chr1:116418575-116418576	0.999996414098137	ENCSR870YCA	ENCFF497KUZ	CD8-positive, alpha-beta T cell	/biosample-types/primary_cell_CL_0000625/	ENCODE-rE2G predictions for CD8-positive, alpha-beta T cell; Donor: ENCDO923WRX		ENCDO923WRX
ATP1A1-AS1	chr1:116485178-116485678	chr1:116418575-116418576	0.313395519623452	ENCSR870YCA	ENCFF497KUZ	CD8-positive, alpha-beta T cell	/biosample-types/primary_cell_CL_0000625/	ENCODE-rE2G predictions for CD8-positive, alpha-beta T cell; Donor: ENCDO923WRX		ENCDO923WRX
CD58	chr1:116485178-116485678	chr1:116571093-116571094	0.294344538765374	ENCSR870YCA	ENCFF497KUZ	CD8-positive, alpha-beta T cell	/biosample-types/primary_cell_CL_0000625/	ENCODE-rE2G predictions for CD8-positive, alpha-beta T cell; Donor: ENCDO923WRX		ENCDO923WRX
IGSF3	chr1:116485178-116485678	chr1:116666956-116666957	0.216697931211185	ENCSR870YCA	ENCFF497KUZ	CD8-positive, alpha-beta T cell	/biosample-types/primary_cell_CL_0000625/	ENCODE-rE2G predictions for CD8-positive, alpha-beta T cell; Donor: ENCDO923WRX		ENCDO923WRX
CD58	chr1:116498780-116499483	chr1:116571093-116571094	0.219118327340537	ENCSR870YCA	ENCFF497KUZ	CD8-positive, alpha-beta T cell	/biosample-types/primary_cell_CL_0000625/	ENCODE-rE2G predictions for CD8-positive, alpha-beta T cell; Donor: ENCDO923WRX		ENCDO923WRX
ATP1A1-AS1	chr1:116503870-116504843	chr1:116418575-116418576	0.550493429728197	ENCSR870YCA	ENCFF497KUZ	CD8-positive, alpha-beta T cell	/biosample-types/primary_cell_CL_0000625/	ENCODE-rE2G predictions for CD8-positive, alpha-beta T cell; Donor: ENCDO923WRX		ENCDO923WRX
CD58	chr1:116503870-116504843	chr1:116571093-116571094	0.749415554537826	ENCSR870YCA	ENCFF497KUZ	CD8-positive, alpha-beta T cell	/biosample-types/primary_cell_CL_0000625/	ENCODE-rE2G predictions for CD8-positive, alpha-beta T cell; Donor: ENCDO923WRX		ENCDO923WRX
IGSF3	chr1:116503870-116504843	chr1:116666956-116666957	0.510567148010755	ENCSR870YCA	ENCFF497KUZ	CD8-positive, alpha-beta T cell	/biosample-types/primary_cell_CL_0000625/	ENCODE-rE2G predictions for CD8-positive, alpha-beta T cell; Donor: ENCDO923WRX		ENCDO923WRX
CD58	chr1:116514794-116515561	chr1:116571093-116571094	0.394251282580111	ENCSR870YCA	ENCFF497KUZ	CD8-positive, alpha-beta T cell	/biosample-types/primary_cell_CL_0000625/	ENCODE-rE2G predictions for CD8-positive, alpha-beta T cell; Donor: ENCDO923WRX		ENCDO923WRX
IGSF3	chr1:116514794-116515561	chr1:116666956-116666957	0.244325915173051	ENCSR870YCA	ENCFF497KUZ	CD8-positive, alpha-beta T cell	/biosample-types/primary_cell_CL_0000625/	ENCODE-rE2G predictions for CD8-positive, alpha-beta T cell; Donor: ENCDO923WRX		ENCDO923WRX
CD58	chr1:116538497-116538997	chr1:116571093-116571094	0.219451683373937	ENCSR870YCA	ENCFF497KUZ	CD8-positive, alpha-beta T cell	/biosample-types/primary_cell_CL_0000625/	ENCODE-rE2G predictions for CD8-positive, alpha-beta T cell; Donor: ENCDO923WRX		ENCDO923WRX
CD58	chr1:116556547-116557047	chr1:116571093-116571094	0.617505994255214	ENCSR870YCA	ENCFF497KUZ	CD8-positive, alpha-beta T cell	/biosample-types/primary_cell_CL_0000625/	ENCODE-rE2G predictions for CD8-positive, alpha-beta T cell; Donor: ENCDO923WRX		ENCDO923WRX
IGSF3	chr1:116556547-116557047	chr1:116666956-116666957	0.250864031578399	ENCSR870YCA	ENCFF497KUZ	CD8-positive, alpha-beta T cell	/biosample-types/primary_cell_CL_0000625/	ENCODE-rE2G predictions for CD8-positive, alpha-beta T cell; Donor: ENCDO923WRX		ENCDO923WRX
CD58	chr1:116569715-116570215	chr1:116571093-116571094	0.938248238574339	ENCSR870YCA	ENCFF497KUZ	CD8-positive, alpha-beta T cell	/biosample-types/primary_cell_CL_0000625/	ENCODE-rE2G predictions for CD8-positive, alpha-beta T cell; Donor: ENCDO923WRX		ENCDO923WRX
IGSF3	chr1:116569715-116570215	chr1:116666956-116666957	0.250070143159884	ENCSR870YCA	ENCFF497KUZ	CD8-positive, alpha-beta T cell	/biosample-types/primary_cell_CL_0000625/	ENCODE-rE2G predictions for CD8-positive, alpha-beta T cell; Donor: ENCDO923WRX		ENCDO923WRX
CD58	chr1:116570225-116570725	chr1:116571093-116571094	0.999981964640365	ENCSR870YCA	ENCFF497KUZ	CD8-positive, alpha-beta T cell	/biosample-types/primary_cell_CL_0000625/	ENCODE-rE2G predictions for CD8-positive, alpha-beta T cell; Donor: ENCDO923WRX		ENCDO923WRX
CD58	chr1:116570842-116571343	chr1:116571093-116571094	0.99999990238954	ENCSR870YCA	ENCFF497KUZ	CD8-positive, alpha-beta T cell	/biosample-types/primary_cell_CL_0000625/	ENCODE-rE2G predictions for CD8-positive, alpha-beta T cell; Donor: ENCDO923WRX		ENCDO923WRX
CD58	chr1:116574544-116575044	chr1:116571093-116571094	0.793273857053702	ENCSR870YCA	ENCFF497KUZ	CD8-positive, alpha-beta T cell	/biosample-types/primary_cell_CL_0000625/	ENCODE-rE2G predictions for CD8-positive, alpha-beta T cell; Donor: ENCDO923WRX		ENCDO923WRX
IGSF3	chr1:116574544-116575044	chr1:116666956-116666957	0.426084790705968	ENCSR870YCA	ENCFF497KUZ	CD8-positive, alpha-beta T cell	/biosample-types/primary_cell_CL_0000625/	ENCODE-rE2G predictions for CD8-positive, alpha-beta T cell; Donor: ENCDO923WRX		ENCDO923WRX
IGSF3	chr1:116664113-116664613	chr1:116666956-116666957	0.794970245632669	ENCSR870YCA	ENCFF497KUZ	CD8-positive, alpha-beta T cell	/biosample-types/primary_cell_CL_0000625/	ENCODE-rE2G predictions for CD8-positive, alpha-beta T cell; Donor: ENCDO923WRX		ENCDO923WRX
IGSF3	chr1:116666615-116667206	chr1:116666956-116666957	0.999998257018722	ENCSR870YCA	ENCFF497KUZ	CD8-positive, alpha-beta T cell	/biosample-types/primary_cell_CL_0000625/	ENCODE-rE2G predictions for CD8-positive, alpha-beta T cell; Donor: ENCDO923WRX		ENCDO923WRX
IGSF3	chr1:116667527-116668027	chr1:116666956-116666957	0.983521828857399	ENCSR870YCA	ENCFF497KUZ	CD8-positive, alpha-beta T cell	/biosample-types/primary_cell_CL_0000625/	ENCODE-rE2G predictions for CD8-positive, alpha-beta T cell; Donor: ENCDO923WRX		ENCDO923WRX
IGSF3	chr1:116672516-116673016	chr1:116666956-116666957	0.815396393777258	ENCSR870YCA	ENCFF497KUZ	CD8-positive, alpha-beta T cell	/biosample-types/primary_cell_CL_0000625/	ENCODE-rE2G predictions for CD8-positive, alpha-beta T cell; Donor: ENCDO923WRX		ENCDO923WRX
CD2	chr1:116724694-116725194	chr1:116754429-116754430	0.446496260569729	ENCSR870YCA	ENCFF497KUZ	CD8-positive, alpha-beta T cell	/biosample-types/primary_cell_CL_0000625/	ENCODE-rE2G predictions for CD8-positive, alpha-beta T cell; Donor: ENCDO923WRX		ENCDO923WRX
IGSF3	chr1:116724694-116725194	chr1:116666956-116666957	0.210369426251893	ENCSR870YCA	ENCFF497KUZ	CD8-positive, alpha-beta T cell	/biosample-types/primary_cell_CL_0000625/	ENCODE-rE2G predictions for CD8-positive, alpha-beta T cell; Donor: ENCDO923WRX		ENCDO923WRX
PTGFRN	chr1:116724694-116725194	chr1:116909922-116909923	0.307565041762373	ENCSR870YCA	ENCFF497KUZ	CD8-positive, alpha-beta T cell	/biosample-types/primary_cell_CL_0000625/	ENCODE-rE2G predictions for CD8-positive, alpha-beta T cell; Donor: ENCDO923WRX		ENCDO923WRX
CD101	chr1:116737247-116737747	chr1:117001749-117001750	0.402163175267139	ENCSR870YCA	ENCFF497KUZ	CD8-positive, alpha-beta T cell	/biosample-types/primary_cell_CL_0000625/	ENCODE-rE2G predictions for CD8-positive, alpha-beta T cell; Donor: ENCDO923WRX		ENCDO923WRX
CD2	chr1:116737247-116737747	chr1:116754429-116754430	0.874003381577169	ENCSR870YCA	ENCFF497KUZ	CD8-positive, alpha-beta T cell	/biosample-types/primary_cell_CL_0000625/	ENCODE-rE2G predictions for CD8-positive, alpha-beta T cell; Donor: ENCDO923WRX		ENCDO923WRX
IGSF3	chr1:116737247-116737747	chr1:116666956-116666957	0.421274354356409	ENCSR870YCA	ENCFF497KUZ	CD8-positive, alpha-beta T cell	/biosample-types/primary_cell_CL_0000625/	ENCODE-rE2G predictions for CD8-positive, alpha-beta T cell; Donor: ENCDO923WRX		ENCDO923WRX
PTGFRN	chr1:116737247-116737747	chr1:116909922-116909923	0.625537589720859	ENCSR870YCA	ENCFF497KUZ	CD8-positive, alpha-beta T cell	/biosample-types/primary_cell_CL_0000625/	ENCODE-rE2G predictions for CD8-positive, alpha-beta T cell; Donor: ENCDO923WRX		ENCDO923WRX
CD2	chr1:116737945-116738445	chr1:116754429-116754430	0.512017309741543	ENCSR870YCA	ENCFF497KUZ	CD8-positive, alpha-beta T cell	/biosample-types/primary_cell_CL_0000625/	ENCODE-rE2G predictions for CD8-positive, alpha-beta T cell; Donor: ENCDO923WRX		ENCDO923WRX
PTGFRN	chr1:116737945-116738445	chr1:116909922-116909923	0.294091529205748	ENCSR870YCA	ENCFF497KUZ	CD8-positive, alpha-beta T cell	/biosample-types/primary_cell_CL_0000625/	ENCODE-rE2G predictions for CD8-positive, alpha-beta T cell; Donor: ENCDO923WRX		ENCDO923WRX
CD101	chr1:116738757-116739257	chr1:117001749-117001750	0.22901607987485	ENCSR870YCA	ENCFF497KUZ	CD8-positive, alpha-beta T cell	/biosample-types/primary_cell_CL_0000625/	ENCODE-rE2G predictions for CD8-positive, alpha-beta T cell; Donor: ENCDO923WRX		ENCDO923WRX
CD2	chr1:116738757-116739257	chr1:116754429-116754430	0.6327145751948	ENCSR870YCA	ENCFF497KUZ	CD8-positive, alpha-beta T cell	/biosample-types/primary_cell_CL_0000625/	ENCODE-rE2G predictions for CD8-positive, alpha-beta T cell; Donor: ENCDO923WRX		ENCDO923WRX
IGSF3	chr1:116738757-116739257	chr1:116666956-116666957	0.291629205847733	ENCSR870YCA	ENCFF497KUZ	CD8-positive, alpha-beta T cell	/biosample-types/primary_cell_CL_0000625/	ENCODE-rE2G predictions for CD8-positive, alpha-beta T cell; Donor: ENCDO923WRX		ENCDO923WRX
PTGFRN	chr1:116738757-116739257	chr1:116909922-116909923	0.40953564283611	ENCSR870YCA	ENCFF497KUZ	CD8-positive, alpha-beta T cell	/biosample-types/primary_cell_CL_0000625/	ENCODE-rE2G predictions for CD8-positive, alpha-beta T cell; Donor: ENCDO923WRX		ENCDO923WRX
CD2	chr1:116751116-116751616	chr1:116754429-116754430	0.488246350473531	ENCSR870YCA	ENCFF497KUZ	CD8-positive, alpha-beta T cell	/biosample-types/primary_cell_CL_0000625/	ENCODE-rE2G predictions for CD8-positive, alpha-beta T cell; Donor: ENCDO923WRX		ENCDO923WRX
CD2	chr1:116754120-116754679	chr1:116754429-116754430	0.999998454038683	ENCSR870YCA	ENCFF497KUZ	CD8-positive, alpha-beta T cell	/biosample-types/primary_cell_CL_0000625/	ENCODE-rE2G predictions for CD8-positive, alpha-beta T cell; Donor: ENCDO923WRX		ENCDO923WRX
CD2	chr1:116754832-116755572	chr1:116754429-116754430	0.999983235438348	ENCSR870YCA	ENCFF497KUZ	CD8-positive, alpha-beta T cell	/biosample-types/primary_cell_CL_0000625/	ENCODE-rE2G predictions for CD8-positive, alpha-beta T cell; Donor: ENCDO923WRX		ENCDO923WRX
CD101	chr1:116755638-116756512	chr1:117001749-117001750	0.228939227547772	ENCSR870YCA	ENCFF497KUZ	CD8-positive, alpha-beta T cell	/biosample-types/primary_cell_CL_0000625/	ENCODE-rE2G predictions for CD8-positive, alpha-beta T cell; Donor: ENCDO923WRX		ENCDO923WRX
CD2	chr1:116755638-116756512	chr1:116754429-116754430	0.938314802610714	ENCSR870YCA	ENCFF497KUZ	CD8-positive, alpha-beta T cell	/biosample-types/primary_cell_CL_0000625/	ENCODE-rE2G predictions for CD8-positive, alpha-beta T cell; Donor: ENCDO923WRX		ENCDO923WRX
PTGFRN	chr1:116755638-116756512	chr1:116909922-116909923	0.464737212708657	ENCSR870YCA	ENCFF497KUZ	CD8-positive, alpha-beta T cell	/biosample-types/primary_cell_CL_0000625/	ENCODE-rE2G predictions for CD8-positive, alpha-beta T cell; Donor: ENCDO923WRX		ENCDO923WRX
CD2	chr1:116756657-116757157	chr1:116754429-116754430	0.790654340536743	ENCSR870YCA	ENCFF497KUZ	CD8-positive, alpha-beta T cell	/biosample-types/primary_cell_CL_0000625/	ENCODE-rE2G predictions for CD8-positive, alpha-beta T cell; Donor: ENCDO923WRX		ENCDO923WRX
PTGFRN	chr1:116756657-116757157	chr1:116909922-116909923	0.301591668676036	ENCSR870YCA	ENCFF497KUZ	CD8-positive, alpha-beta T cell	/biosample-types/primary_cell_CL_0000625/	ENCODE-rE2G predictions for CD8-positive, alpha-beta T cell; Donor: ENCDO923WRX		ENCDO923WRX
CD2	chr1:116759552-116760052	chr1:116754429-116754430	0.879702687343409	ENCSR870YCA	ENCFF497KUZ	CD8-positive, alpha-beta T cell	/biosample-types/primary_cell_CL_0000625/	ENCODE-rE2G predictions for CD8-positive, alpha-beta T cell; Donor: ENCDO923WRX		ENCDO923WRX
PTGFRN	chr1:116759552-116760052	chr1:116909922-116909923	0.393656171788827	ENCSR870YCA	ENCFF497KUZ	CD8-positive, alpha-beta T cell	/biosample-types/primary_cell_CL_0000625/	ENCODE-rE2G predictions for CD8-positive, alpha-beta T cell; Donor: ENCDO923WRX		ENCDO923WRX
CD101	chr1:116762767-116763730	chr1:117001749-117001750	0.259612043748487	ENCSR870YCA	ENCFF497KUZ	CD8-positive, alpha-beta T cell	/biosample-types/primary_cell_CL_0000625/	ENCODE-rE2G predictions for CD8-positive, alpha-beta T cell; Donor: ENCDO923WRX		ENCDO923WRX
CD2	chr1:116762767-116763730	chr1:116754429-116754430	0.844415872424501	ENCSR870YCA	ENCFF497KUZ	CD8-positive, alpha-beta T cell	/biosample-types/primary_cell_CL_0000625/	ENCODE-rE2G predictions for CD8-positive, alpha-beta T cell; Donor: ENCDO923WRX		ENCDO923WRX
PTGFRN	chr1:116762767-116763730	chr1:116909922-116909923	0.535280639487338	ENCSR870YCA	ENCFF497KUZ	CD8-positive, alpha-beta T cell	/biosample-types/primary_cell_CL_0000625/	ENCODE-rE2G predictions for CD8-positive, alpha-beta T cell; Donor: ENCDO923WRX		ENCDO923WRX
CD101	chr1:116763971-116764471	chr1:117001749-117001750	0.234147989999905	ENCSR870YCA	ENCFF497KUZ	CD8-positive, alpha-beta T cell	/biosample-types/primary_cell_CL_0000625/	ENCODE-rE2G predictions for CD8-positive, alpha-beta T cell; Donor: ENCDO923WRX		ENCDO923WRX
CD2	chr1:116763971-116764471	chr1:116754429-116754430	0.819953642474694	ENCSR870YCA	ENCFF497KUZ	CD8-positive, alpha-beta T cell	/biosample-types/primary_cell_CL_0000625/	ENCODE-rE2G predictions for CD8-positive, alpha-beta T cell; Donor: ENCDO923WRX		ENCDO923WRX
PTGFRN	chr1:116763971-116764471	chr1:116909922-116909923	0.496211669358219	ENCSR870YCA	ENCFF497KUZ	CD8-positive, alpha-beta T cell	/biosample-types/primary_cell_CL_0000625/	ENCODE-rE2G predictions for CD8-positive, alpha-beta T cell; Donor: ENCDO923WRX		ENCDO923WRX
CD101	chr1:116766532-116767032	chr1:117001749-117001750	0.214365791198248	ENCSR870YCA	ENCFF497KUZ	CD8-positive, alpha-beta T cell	/biosample-types/primary_cell_CL_0000625/	ENCODE-rE2G predictions for CD8-positive, alpha-beta T cell; Donor: ENCDO923WRX		ENCDO923WRX
CD2	chr1:116766532-116767032	chr1:116754429-116754430	0.724657951660296	ENCSR870YCA	ENCFF497KUZ	CD8-positive, alpha-beta T cell	/biosample-types/primary_cell_CL_0000625/	ENCODE-rE2G predictions for CD8-positive, alpha-beta T cell; Donor: ENCDO923WRX		ENCDO923WRX
PTGFRN	chr1:116766532-116767032	chr1:116909922-116909923	0.444203177808521	ENCSR870YCA	ENCFF497KUZ	CD8-positive, alpha-beta T cell	/biosample-types/primary_cell_CL_0000625/	ENCODE-rE2G predictions for CD8-positive, alpha-beta T cell; Donor: ENCDO923WRX		ENCDO923WRX
CD101	chr1:116769580-116770080	chr1:117001749-117001750	0.286334311858091	ENCSR870YCA	ENCFF497KUZ	CD8-positive, alpha-beta T cell	/biosample-types/primary_cell_CL_0000625/	ENCODE-rE2G predictions for CD8-positive, alpha-beta T cell; Donor: ENCDO923WRX		ENCDO923WRX
CD2	chr1:116769580-116770080	chr1:116754429-116754430	0.817443894050726	ENCSR870YCA	ENCFF497KUZ	CD8-positive, alpha-beta T cell	/biosample-types/primary_cell_CL_0000625/	ENCODE-rE2G predictions for CD8-positive, alpha-beta T cell; Donor: ENCDO923WRX		ENCDO923WRX
IGSF3	chr1:116769580-116770080	chr1:116666956-116666957	0.213441457488872	ENCSR870YCA	ENCFF497KUZ	CD8-positive, alpha-beta T cell	/biosample-types/primary_cell_CL_0000625/	ENCODE-rE2G predictions for CD8-positive, alpha-beta T cell; Donor: ENCDO923WRX		ENCDO923WRX
PTGFRN	chr1:116769580-116770080	chr1:116909922-116909923	0.547563848373755	ENCSR870YCA	ENCFF497KUZ	CD8-positive, alpha-beta T cell	/biosample-types/primary_cell_CL_0000625/	ENCODE-rE2G predictions for CD8-positive, alpha-beta T cell; Donor: ENCDO923WRX		ENCDO923WRX
CD2	chr1:116770621-116771121	chr1:116754429-116754430	0.448614081985467	ENCSR870YCA	ENCFF497KUZ	CD8-positive, alpha-beta T cell	/biosample-types/primary_cell_CL_0000625/	ENCODE-rE2G predictions for CD8-positive, alpha-beta T cell; Donor: ENCDO923WRX		ENCDO923WRX
PTGFRN	chr1:116770621-116771121	chr1:116909922-116909923	0.296284843022176	ENCSR870YCA	ENCFF497KUZ	CD8-positive, alpha-beta T cell	/biosample-types/primary_cell_CL_0000625/	ENCODE-rE2G predictions for CD8-positive, alpha-beta T cell; Donor: ENCDO923WRX		ENCDO923WRX
CD2	chr1:116794968-116795468	chr1:116754429-116754430	0.224527870606159	ENCSR870YCA	ENCFF497KUZ	CD8-positive, alpha-beta T cell	/biosample-types/primary_cell_CL_0000625/	ENCODE-rE2G predictions for CD8-positive, alpha-beta T cell; Donor: ENCDO923WRX		ENCDO923WRX
PTGFRN	chr1:116794968-116795468	chr1:116909922-116909923	0.263389874828234	ENCSR870YCA	ENCFF497KUZ	CD8-positive, alpha-beta T cell	/biosample-types/primary_cell_CL_0000625/	ENCODE-rE2G predictions for CD8-positive, alpha-beta T cell; Donor: ENCDO923WRX		ENCDO923WRX
CD2	chr1:116797020-116797520	chr1:116754429-116754430	0.258733282853616	ENCSR870YCA	ENCFF497KUZ	CD8-positive, alpha-beta T cell	/biosample-types/primary_cell_CL_0000625/	ENCODE-rE2G predictions for CD8-positive, alpha-beta T cell; Donor: ENCDO923WRX		ENCDO923WRX
PTGFRN	chr1:116797020-116797520	chr1:116909922-116909923	0.28869082845129	ENCSR870YCA	ENCFF497KUZ	CD8-positive, alpha-beta T cell	/biosample-types/primary_cell_CL_0000625/	ENCODE-rE2G predictions for CD8-positive, alpha-beta T cell; Donor: ENCDO923WRX		ENCDO923WRX
CD2	chr1:116799160-116799951	chr1:116754429-116754430	0.364528069826264	ENCSR870YCA	ENCFF497KUZ	CD8-positive, alpha-beta T cell	/biosample-types/primary_cell_CL_0000625/	ENCODE-rE2G predictions for CD8-positive, alpha-beta T cell; Donor: ENCDO923WRX		ENCDO923WRX
PTGFRN	chr1:116799160-116799951	chr1:116909922-116909923	0.383451355282903	ENCSR870YCA	ENCFF497KUZ	CD8-positive, alpha-beta T cell	/biosample-types/primary_cell_CL_0000625/	ENCODE-rE2G predictions for CD8-positive, alpha-beta T cell; Donor: ENCDO923WRX		ENCDO923WRX
CD2	chr1:116800487-116800987	chr1:116754429-116754430	0.272856544948488	ENCSR870YCA	ENCFF497KUZ	CD8-positive, alpha-beta T cell	/biosample-types/primary_cell_CL_0000625/	ENCODE-rE2G predictions for CD8-positive, alpha-beta T cell; Donor: ENCDO923WRX		ENCDO923WRX
PTGFRN	chr1:116800487-116800987	chr1:116909922-116909923	0.278444292507428	ENCSR870YCA	ENCFF497KUZ	CD8-positive, alpha-beta T cell	/biosample-types/primary_cell_CL_0000625/	ENCODE-rE2G predictions for CD8-positive, alpha-beta T cell; Donor: ENCDO923WRX		ENCDO923WRX
CD2	chr1:116803474-116803974	chr1:116754429-116754430	0.268014270691585	ENCSR870YCA	ENCFF497KUZ	CD8-positive, alpha-beta T cell	/biosample-types/primary_cell_CL_0000625/	ENCODE-rE2G predictions for CD8-positive, alpha-beta T cell; Donor: ENCDO923WRX		ENCDO923WRX
PTGFRN	chr1:116803474-116803974	chr1:116909922-116909923	0.269929633770109	ENCSR870YCA	ENCFF497KUZ	CD8-positive, alpha-beta T cell	/biosample-types/primary_cell_CL_0000625/	ENCODE-rE2G predictions for CD8-positive, alpha-beta T cell; Donor: ENCDO923WRX		ENCDO923WRX
CD101	chr1:116806223-116807127	chr1:117001749-117001750	0.233788941792318	ENCSR870YCA	ENCFF497KUZ	CD8-positive, alpha-beta T cell	/biosample-types/primary_cell_CL_0000625/	ENCODE-rE2G predictions for CD8-positive, alpha-beta T cell; Donor: ENCDO923WRX		ENCDO923WRX
CD2	chr1:116806223-116807127	chr1:116754429-116754430	0.515724610972651	ENCSR870YCA	ENCFF497KUZ	CD8-positive, alpha-beta T cell	/biosample-types/primary_cell_CL_0000625/	ENCODE-rE2G predictions for CD8-positive, alpha-beta T cell; Donor: ENCDO923WRX		ENCDO923WRX
PTGFRN	chr1:116806223-116807127	chr1:116909922-116909923	0.490221417868396	ENCSR870YCA	ENCFF497KUZ	CD8-positive, alpha-beta T cell	/biosample-types/primary_cell_CL_0000625/	ENCODE-rE2G predictions for CD8-positive, alpha-beta T cell; Donor: ENCDO923WRX		ENCDO923WRX
CD2	chr1:116807322-116807822	chr1:116754429-116754430	0.331184364287003	ENCSR870YCA	ENCFF497KUZ	CD8-positive, alpha-beta T cell	/biosample-types/primary_cell_CL_0000625/	ENCODE-rE2G predictions for CD8-positive, alpha-beta T cell; Donor: ENCDO923WRX		ENCDO923WRX
PTGFRN	chr1:116807322-116807822	chr1:116909922-116909923	0.305636099599815	ENCSR870YCA	ENCFF497KUZ	CD8-positive, alpha-beta T cell	/biosample-types/primary_cell_CL_0000625/	ENCODE-rE2G predictions for CD8-positive, alpha-beta T cell; Donor: ENCDO923WRX		ENCDO923WRX
CD2	chr1:116807826-116808326	chr1:116754429-116754430	0.247439793061886	ENCSR870YCA	ENCFF497KUZ	CD8-positive, alpha-beta T cell	/biosample-types/primary_cell_CL_0000625/	ENCODE-rE2G predictions for CD8-positive, alpha-beta T cell; Donor: ENCDO923WRX		ENCDO923WRX
PTGFRN	chr1:116807826-116808326	chr1:116909922-116909923	0.218299141368774	ENCSR870YCA	ENCFF497KUZ	CD8-positive, alpha-beta T cell	/biosample-types/primary_cell_CL_0000625/	ENCODE-rE2G predictions for CD8-positive, alpha-beta T cell; Donor: ENCDO923WRX		ENCDO923WRX
CD2	chr1:116808798-116809298	chr1:116754429-116754430	0.347744225329151	ENCSR870YCA	ENCFF497KUZ	CD8-positive, alpha-beta T cell	/biosample-types/primary_cell_CL_0000625/	ENCODE-rE2G predictions for CD8-positive, alpha-beta T cell; Donor: ENCDO923WRX		ENCDO923WRX
PTGFRN	chr1:116808798-116809298	chr1:116909922-116909923	0.286755387041447	ENCSR870YCA	ENCFF497KUZ	CD8-positive, alpha-beta T cell	/biosample-types/primary_cell_CL_0000625/	ENCODE-rE2G predictions for CD8-positive, alpha-beta T cell; Donor: ENCDO923WRX		ENCDO923WRX
CD101	chr1:116816339-116816839	chr1:117001749-117001750	0.283482748561654	ENCSR870YCA	ENCFF497KUZ	CD8-positive, alpha-beta T cell	/biosample-types/primary_cell_CL_0000625/	ENCODE-rE2G predictions for CD8-positive, alpha-beta T cell; Donor: ENCDO923WRX		ENCDO923WRX
CD2	chr1:116816339-116816839	chr1:116754429-116754430	0.642290766456429	ENCSR870YCA	ENCFF497KUZ	CD8-positive, alpha-beta T cell	/biosample-types/primary_cell_CL_0000625/	ENCODE-rE2G predictions for CD8-positive, alpha-beta T cell; Donor: ENCDO923WRX		ENCDO923WRX
IGSF3	chr1:116816339-116816839	chr1:116666956-116666957	0.269212487951914	ENCSR870YCA	ENCFF497KUZ	CD8-positive, alpha-beta T cell	/biosample-types/primary_cell_CL_0000625/	ENCODE-rE2G predictions for CD8-positive, alpha-beta T cell; Donor: ENCDO923WRX		ENCDO923WRX
PTGFRN	chr1:116816339-116816839	chr1:116909922-116909923	0.587045011814511	ENCSR870YCA	ENCFF497KUZ	CD8-positive, alpha-beta T cell	/biosample-types/primary_cell_CL_0000625/	ENCODE-rE2G predictions for CD8-positive, alpha-beta T cell; Donor: ENCDO923WRX		ENCDO923WRX
CD101	chr1:116817517-116818017	chr1:117001749-117001750	0.264513058168826	ENCSR870YCA	ENCFF497KUZ	CD8-positive, alpha-beta T cell	/biosample-types/primary_cell_CL_0000625/	ENCODE-rE2G predictions for CD8-positive, alpha-beta T cell; Donor: ENCDO923WRX		ENCDO923WRX
CD2	chr1:116817517-116818017	chr1:116754429-116754430	0.631766182060761	ENCSR870YCA	ENCFF497KUZ	CD8-positive, alpha-beta T cell	/biosample-types/primary_cell_CL_0000625/	ENCODE-rE2G predictions for CD8-positive, alpha-beta T cell; Donor: ENCDO923WRX		ENCDO923WRX
IGSF3	chr1:116817517-116818017	chr1:116666956-116666957	0.262866871816994	ENCSR870YCA	ENCFF497KUZ	CD8-positive, alpha-beta T cell	/biosample-types/primary_cell_CL_0000625/	ENCODE-rE2G predictions for CD8-positive, alpha-beta T cell; Donor: ENCDO923WRX		ENCDO923WRX
PTGFRN	chr1:116817517-116818017	chr1:116909922-116909923	0.553006695145142	ENCSR870YCA	ENCFF497KUZ	CD8-positive, alpha-beta T cell	/biosample-types/primary_cell_CL_0000625/	ENCODE-rE2G predictions for CD8-positive, alpha-beta T cell; Donor: ENCDO923WRX		ENCDO923WRX
CD2	chr1:116826161-116826661	chr1:116754429-116754430	0.25188058607824	ENCSR870YCA	ENCFF497KUZ	CD8-positive, alpha-beta T cell	/biosample-types/primary_cell_CL_0000625/	ENCODE-rE2G predictions for CD8-positive, alpha-beta T cell; Donor: ENCDO923WRX		ENCDO923WRX
PTGFRN	chr1:116826161-116826661	chr1:116909922-116909923	0.21015621576947	ENCSR870YCA	ENCFF497KUZ	CD8-positive, alpha-beta T cell	/biosample-types/primary_cell_CL_0000625/	ENCODE-rE2G predictions for CD8-positive, alpha-beta T cell; Donor: ENCDO923WRX		ENCDO923WRX
CD2	chr1:116827179-116827679	chr1:116754429-116754430	0.353758363302294	ENCSR870YCA	ENCFF497KUZ	CD8-positive, alpha-beta T cell	/biosample-types/primary_cell_CL_0000625/	ENCODE-rE2G predictions for CD8-positive, alpha-beta T cell; Donor: ENCDO923WRX		ENCDO923WRX
PTGFRN	chr1:116827179-116827679	chr1:116909922-116909923	0.31860084006795	ENCSR870YCA	ENCFF497KUZ	CD8-positive, alpha-beta T cell	/biosample-types/primary_cell_CL_0000625/	ENCODE-rE2G predictions for CD8-positive, alpha-beta T cell; Donor: ENCDO923WRX		ENCDO923WRX
CD101	chr1:116877937-116879172	chr1:117001749-117001750	0.332533990127711	ENCSR870YCA	ENCFF497KUZ	CD8-positive, alpha-beta T cell	/biosample-types/primary_cell_CL_0000625/	ENCODE-rE2G predictions for CD8-positive, alpha-beta T cell; Donor: ENCDO923WRX		ENCDO923WRX
CD2	chr1:116877937-116879172	chr1:116754429-116754430	0.437670209702538	ENCSR870YCA	ENCFF497KUZ	CD8-positive, alpha-beta T cell	/biosample-types/primary_cell_CL_0000625/	ENCODE-rE2G predictions for CD8-positive, alpha-beta T cell; Donor: ENCDO923WRX		ENCDO923WRX
IGSF3	chr1:116877937-116879172	chr1:116666956-116666957	0.236883053998875	ENCSR870YCA	ENCFF497KUZ	CD8-positive, alpha-beta T cell	/biosample-types/primary_cell_CL_0000625/	ENCODE-rE2G predictions for CD8-positive, alpha-beta T cell; Donor: ENCDO923WRX		ENCDO923WRX
PTGFRN	chr1:116877937-116879172	chr1:116909922-116909923	0.833939407047214	ENCSR870YCA	ENCFF497KUZ	CD8-positive, alpha-beta T cell	/biosample-types/primary_cell_CL_0000625/	ENCODE-rE2G predictions for CD8-positive, alpha-beta T cell; Donor: ENCDO923WRX		ENCDO923WRX
CD2	chr1:116881741-116882241	chr1:116754429-116754430	0.220881262658754	ENCSR870YCA	ENCFF497KUZ	CD8-positive, alpha-beta T cell	/biosample-types/primary_cell_CL_0000625/	ENCODE-rE2G predictions for CD8-positive, alpha-beta T cell; Donor: ENCDO923WRX		ENCDO923WRX
PTGFRN	chr1:116881741-116882241	chr1:116909922-116909923	0.2882749761053	ENCSR870YCA	ENCFF497KUZ	CD8-positive, alpha-beta T cell	/biosample-types/primary_cell_CL_0000625/	ENCODE-rE2G predictions for CD8-positive, alpha-beta T cell; Donor: ENCDO923WRX		ENCDO923WRX
PTGFRN	chr1:116909668-116910873	chr1:116909922-116909923	0.999989462117632	ENCSR870YCA	ENCFF497KUZ	CD8-positive, alpha-beta T cell	/biosample-types/primary_cell_CL_0000625/	ENCODE-rE2G predictions for CD8-positive, alpha-beta T cell; Donor: ENCDO923WRX		ENCDO923WRX
PTGFRN	chr1:116924730-116925230	chr1:116909922-116909923	0.261508517669041	ENCSR870YCA	ENCFF497KUZ	CD8-positive, alpha-beta T cell	/biosample-types/primary_cell_CL_0000625/	ENCODE-rE2G predictions for CD8-positive, alpha-beta T cell; Donor: ENCDO923WRX		ENCDO923WRX
PTGFRN	chr1:116962515-116963341	chr1:116909922-116909923	0.282174526780609	ENCSR870YCA	ENCFF497KUZ	CD8-positive, alpha-beta T cell	/biosample-types/primary_cell_CL_0000625/	ENCODE-rE2G predictions for CD8-positive, alpha-beta T cell; Donor: ENCDO923WRX		ENCDO923WRX
CD101	chr1:116986485-116988028	chr1:117001749-117001750	0.929517948444298	ENCSR870YCA	ENCFF497KUZ	CD8-positive, alpha-beta T cell	/biosample-types/primary_cell_CL_0000625/	ENCODE-rE2G predictions for CD8-positive, alpha-beta T cell; Donor: ENCDO923WRX		ENCDO923WRX
CD2	chr1:116986485-116988028	chr1:116754429-116754430	0.249937625460352	ENCSR870YCA	ENCFF497KUZ	CD8-positive, alpha-beta T cell	/biosample-types/primary_cell_CL_0000625/	ENCODE-rE2G predictions for CD8-positive, alpha-beta T cell; Donor: ENCDO923WRX		ENCDO923WRX
IGSF3	chr1:116986485-116988028	chr1:116666956-116666957	0.208089983405745	ENCSR870YCA	ENCFF497KUZ	CD8-positive, alpha-beta T cell	/biosample-types/primary_cell_CL_0000625/	ENCODE-rE2G predictions for CD8-positive, alpha-beta T cell; Donor: ENCDO923WRX		ENCDO923WRX
PTGFRN	chr1:116986485-116988028	chr1:116909922-116909923	0.846880224726658	ENCSR870YCA	ENCFF497KUZ	CD8-positive, alpha-beta T cell	/biosample-types/primary_cell_CL_0000625/	ENCODE-rE2G predictions for CD8-positive, alpha-beta T cell; Donor: ENCDO923WRX		ENCDO923WRX
CD101	chr1:117001133-117002013	chr1:117001749-117001750	0.999994860045794	ENCSR870YCA	ENCFF497KUZ	CD8-positive, alpha-beta T cell	/biosample-types/primary_cell_CL_0000625/	ENCODE-rE2G predictions for CD8-positive, alpha-beta T cell; Donor: ENCDO923WRX		ENCDO923WRX
CD101	chr1:117003185-117003685	chr1:117001749-117001750	0.450022258698583	ENCSR870YCA	ENCFF497KUZ	CD8-positive, alpha-beta T cell	/biosample-types/primary_cell_CL_0000625/	ENCODE-rE2G predictions for CD8-positive, alpha-beta T cell; Donor: ENCDO923WRX		ENCDO923WRX
CD101	chr1:117007031-117007531	chr1:117001749-117001750	0.829869693631528	ENCSR870YCA	ENCFF497KUZ	CD8-positive, alpha-beta T cell	/biosample-types/primary_cell_CL_0000625/	ENCODE-rE2G predictions for CD8-positive, alpha-beta T cell; Donor: ENCDO923WRX		ENCDO923WRX
CD101	chr1:117008594-117009587	chr1:117001749-117001750	0.938378294082349	ENCSR870YCA	ENCFF497KUZ	CD8-positive, alpha-beta T cell	/biosample-types/primary_cell_CL_0000625/	ENCODE-rE2G predictions for CD8-positive, alpha-beta T cell; Donor: ENCDO923WRX		ENCDO923WRX
CD101	chr1:117009853-117010353	chr1:117001749-117001750	0.399859182726569	ENCSR870YCA	ENCFF497KUZ	CD8-positive, alpha-beta T cell	/biosample-types/primary_cell_CL_0000625/	ENCODE-rE2G predictions for CD8-positive, alpha-beta T cell; Donor: ENCDO923WRX		ENCDO923WRX
CD101	chr1:117016977-117017477	chr1:117001749-117001750	0.316715563492958	ENCSR870YCA	ENCFF497KUZ	CD8-positive, alpha-beta T cell	/biosample-types/primary_cell_CL_0000625/	ENCODE-rE2G predictions for CD8-positive, alpha-beta T cell; Donor: ENCDO923WRX		ENCDO923WRX
CD101	chr1:117018052-117018552	chr1:117001749-117001750	0.254270955184986	ENCSR870YCA	ENCFF497KUZ	CD8-positive, alpha-beta T cell	/biosample-types/primary_cell_CL_0000625/	ENCODE-rE2G predictions for CD8-positive, alpha-beta T cell; Donor: ENCDO923WRX		ENCDO923WRX
CD101	chr1:117048873-117049835	chr1:117001749-117001750	0.541110619743598	ENCSR870YCA	ENCFF497KUZ	CD8-positive, alpha-beta T cell	/biosample-types/primary_cell_CL_0000625/	ENCODE-rE2G predictions for CD8-positive, alpha-beta T cell; Donor: ENCDO923WRX		ENCDO923WRX
PTGFRN	chr1:117048873-117049835	chr1:116909922-116909923	0.26663974116243	ENCSR870YCA	ENCFF497KUZ	CD8-positive, alpha-beta T cell	/biosample-types/primary_cell_CL_0000625/	ENCODE-rE2G predictions for CD8-positive, alpha-beta T cell; Donor: ENCDO923WRX		ENCDO923WRX
CD101	chr1:117051385-117051885	chr1:117001749-117001750	0.466289925932835	ENCSR870YCA	ENCFF497KUZ	CD8-positive, alpha-beta T cell	/biosample-types/primary_cell_CL_0000625/	ENCODE-rE2G predictions for CD8-positive, alpha-beta T cell; Donor: ENCDO923WRX		ENCDO923WRX
PTGFRN	chr1:117051385-117051885	chr1:116909922-116909923	0.230756023627239	ENCSR870YCA	ENCFF497KUZ	CD8-positive, alpha-beta T cell	/biosample-types/primary_cell_CL_0000625/	ENCODE-rE2G predictions for CD8-positive, alpha-beta T cell; Donor: ENCDO923WRX		ENCDO923WRX
CD101	chr1:117059226-117059726	chr1:117001749-117001750	0.499702703106455	ENCSR870YCA	ENCFF497KUZ	CD8-positive, alpha-beta T cell	/biosample-types/primary_cell_CL_0000625/	ENCODE-rE2G predictions for CD8-positive, alpha-beta T cell; Donor: ENCDO923WRX		ENCDO923WRX
PTGFRN	chr1:117059226-117059726	chr1:116909922-116909923	0.361022122446692	ENCSR870YCA	ENCFF497KUZ	CD8-positive, alpha-beta T cell	/biosample-types/primary_cell_CL_0000625/	ENCODE-rE2G predictions for CD8-positive, alpha-beta T cell; Donor: ENCDO923WRX		ENCDO923WRX
TTF2	chr1:117059226-117059726	chr1:117060326-117060327	0.844042424575142	ENCSR870YCA	ENCFF497KUZ	CD8-positive, alpha-beta T cell	/biosample-types/primary_cell_CL_0000625/	ENCODE-rE2G predictions for CD8-positive, alpha-beta T cell; Donor: ENCDO923WRX		ENCDO923WRX
TTF2	chr1:117059863-117060576	chr1:117060326-117060327	0.999988973014418	ENCSR870YCA	ENCFF497KUZ	CD8-positive, alpha-beta T cell	/biosample-types/primary_cell_CL_0000625/	ENCODE-rE2G predictions for CD8-positive, alpha-beta T cell; Donor: ENCDO923WRX		ENCDO923WRX
TRIM45	chr1:117121355-117122450	chr1:117121789-117121790	0.999987656994473	ENCSR870YCA	ENCFF497KUZ	CD8-positive, alpha-beta T cell	/biosample-types/primary_cell_CL_0000625/	ENCODE-rE2G predictions for CD8-positive, alpha-beta T cell; Donor: ENCDO923WRX		ENCDO923WRX
MAN1A2	chr1:117366550-117367050	chr1:117367462-117367463	0.999976672347648	ENCSR870YCA	ENCFF497KUZ	CD8-positive, alpha-beta T cell	/biosample-types/primary_cell_CL_0000625/	ENCODE-rE2G predictions for CD8-positive, alpha-beta T cell; Donor: ENCDO923WRX		ENCDO923WRX
MAN1A2	chr1:117367142-117368055	chr1:117367462-117367463	0.999992790153487	ENCSR870YCA	ENCFF497KUZ	CD8-positive, alpha-beta T cell	/biosample-types/primary_cell_CL_0000625/	ENCODE-rE2G predictions for CD8-positive, alpha-beta T cell; Donor: ENCDO923WRX		ENCDO923WRX
FAM46C	chr1:117605347-117606736	chr1:117605981-117605982	0.999990872769062	ENCSR870YCA	ENCFF497KUZ	CD8-positive, alpha-beta T cell	/biosample-types/primary_cell_CL_0000625/	ENCODE-rE2G predictions for CD8-positive, alpha-beta T cell; Donor: ENCDO923WRX		ENCDO923WRX
FAM46C	chr1:117606774-117607274	chr1:117605981-117605982	0.812099227716721	ENCSR870YCA	ENCFF497KUZ	CD8-positive, alpha-beta T cell	/biosample-types/primary_cell_CL_0000625/	ENCODE-rE2G predictions for CD8-positive, alpha-beta T cell; Donor: ENCDO923WRX		ENCDO923WRX
SPAG17	chr1:117606774-117607274	chr1:118185269-118185270	0.212430033414274	ENCSR870YCA	ENCFF497KUZ	CD8-positive, alpha-beta T cell	/biosample-types/primary_cell_CL_0000625/	ENCODE-rE2G predictions for CD8-positive, alpha-beta T cell; Donor: ENCDO923WRX		ENCDO923WRX
FAM46C	chr1:117607372-117607872	chr1:117605981-117605982	0.666164792944378	ENCSR870YCA	ENCFF497KUZ	CD8-positive, alpha-beta T cell	/biosample-types/primary_cell_CL_0000625/	ENCODE-rE2G predictions for CD8-positive, alpha-beta T cell; Donor: ENCDO923WRX		ENCDO923WRX
FAM46C	chr1:117656161-117656661	chr1:117605981-117605982	0.208694383703901	ENCSR870YCA	ENCFF497KUZ	CD8-positive, alpha-beta T cell	/biosample-types/primary_cell_CL_0000625/	ENCODE-rE2G predictions for CD8-positive, alpha-beta T cell; Donor: ENCDO923WRX		ENCDO923WRX
SPAG17	chr1:117656161-117656661	chr1:118185269-118185270	0.248774650268386	ENCSR870YCA	ENCFF497KUZ	CD8-positive, alpha-beta T cell	/biosample-types/primary_cell_CL_0000625/	ENCODE-rE2G predictions for CD8-positive, alpha-beta T cell; Donor: ENCDO923WRX		ENCDO923WRX
SPAG17	chr1:117658690-117659190	chr1:118185269-118185270	0.2037911264577	ENCSR870YCA	ENCFF497KUZ	CD8-positive, alpha-beta T cell	/biosample-types/primary_cell_CL_0000625/	ENCODE-rE2G predictions for CD8-positive, alpha-beta T cell; Donor: ENCDO923WRX		ENCDO923WRX
GDAP2	chr1:117928975-117929998	chr1:117929679-117929680	0.999902240516152	ENCSR870YCA	ENCFF497KUZ	CD8-positive, alpha-beta T cell	/biosample-types/primary_cell_CL_0000625/	ENCODE-rE2G predictions for CD8-positive, alpha-beta T cell; Donor: ENCDO923WRX		ENCDO923WRX
WDR3	chr1:117928975-117929998	chr1:117929748-117929749	0.999877767965686	ENCSR870YCA	ENCFF497KUZ	CD8-positive, alpha-beta T cell	/biosample-types/primary_cell_CL_0000625/	ENCODE-rE2G predictions for CD8-positive, alpha-beta T cell; Donor: ENCDO923WRX		ENCDO923WRX
SPAG17	chr1:118185019-118185549	chr1:118185269-118185270	0.999999075254052	ENCSR870YCA	ENCFF497KUZ	CD8-positive, alpha-beta T cell	/biosample-types/primary_cell_CL_0000625/	ENCODE-rE2G predictions for CD8-positive, alpha-beta T cell; Donor: ENCDO923WRX		ENCDO923WRX
WARS2	chr1:119139828-119140922	chr1:119140672-119140673	0.999832135620296	ENCSR870YCA	ENCFF497KUZ	CD8-positive, alpha-beta T cell	/biosample-types/primary_cell_CL_0000625/	ENCODE-rE2G predictions for CD8-positive, alpha-beta T cell; Donor: ENCDO923WRX		ENCDO923WRX
ZNF697	chr1:119611553-119612053	chr1:119647767-119647768	0.788668410579249	ENCSR870YCA	ENCFF497KUZ	CD8-positive, alpha-beta T cell	/biosample-types/primary_cell_CL_0000625/	ENCODE-rE2G predictions for CD8-positive, alpha-beta T cell; Donor: ENCDO923WRX		ENCDO923WRX
PHGDH	chr1:119613712-119614212	chr1:119711795-119711796	0.210407321238116	ENCSR870YCA	ENCFF497KUZ	CD8-positive, alpha-beta T cell	/biosample-types/primary_cell_CL_0000625/	ENCODE-rE2G predictions for CD8-positive, alpha-beta T cell; Donor: ENCDO923WRX		ENCDO923WRX
ZNF697	chr1:119613712-119614212	chr1:119647767-119647768	0.842513434992982	ENCSR870YCA	ENCFF497KUZ	CD8-positive, alpha-beta T cell	/biosample-types/primary_cell_CL_0000625/	ENCODE-rE2G predictions for CD8-positive, alpha-beta T cell; Donor: ENCDO923WRX		ENCDO923WRX
ZNF697	chr1:119631466-119631966	chr1:119647767-119647768	0.360134957773809	ENCSR870YCA	ENCFF497KUZ	CD8-positive, alpha-beta T cell	/biosample-types/primary_cell_CL_0000625/	ENCODE-rE2G predictions for CD8-positive, alpha-beta T cell; Donor: ENCDO923WRX		ENCDO923WRX
ZNF697	chr1:119647517-119648692	chr1:119647767-119647768	0.999982584076574	ENCSR870YCA	ENCFF497KUZ	CD8-positive, alpha-beta T cell	/biosample-types/primary_cell_CL_0000625/	ENCODE-rE2G predictions for CD8-positive, alpha-beta T cell; Donor: ENCDO923WRX		ENCDO923WRX
PHGDH	chr1:119675492-119675992	chr1:119711795-119711796	0.476896545407519	ENCSR870YCA	ENCFF497KUZ	CD8-positive, alpha-beta T cell	/biosample-types/primary_cell_CL_0000625/	ENCODE-rE2G predictions for CD8-positive, alpha-beta T cell; Donor: ENCDO923WRX		ENCDO923WRX
ZNF697	chr1:119675492-119675992	chr1:119647767-119647768	0.623359688870428	ENCSR870YCA	ENCFF497KUZ	CD8-positive, alpha-beta T cell	/biosample-types/primary_cell_CL_0000625/	ENCODE-rE2G predictions for CD8-positive, alpha-beta T cell; Donor: ENCDO923WRX		ENCDO923WRX
PHGDH	chr1:119711545-119713023	chr1:119711795-119711796	0.999985873695745	ENCSR870YCA	ENCFF497KUZ	CD8-positive, alpha-beta T cell	/biosample-types/primary_cell_CL_0000625/	ENCODE-rE2G predictions for CD8-positive, alpha-beta T cell; Donor: ENCDO923WRX		ENCDO923WRX
PHGDH	chr1:119713060-119713560	chr1:119711795-119711796	0.982148601190812	ENCSR870YCA	ENCFF497KUZ	CD8-positive, alpha-beta T cell	/biosample-types/primary_cell_CL_0000625/	ENCODE-rE2G predictions for CD8-positive, alpha-beta T cell; Donor: ENCDO923WRX		ENCDO923WRX
PHGDH	chr1:119725650-119726150	chr1:119711795-119711796	0.205286529650781	ENCSR870YCA	ENCFF497KUZ	CD8-positive, alpha-beta T cell	/biosample-types/primary_cell_CL_0000625/	ENCODE-rE2G predictions for CD8-positive, alpha-beta T cell; Donor: ENCDO923WRX		ENCDO923WRX
PHGDH	chr1:119732001-119732501	chr1:119711795-119711796	0.366470251051753	ENCSR870YCA	ENCFF497KUZ	CD8-positive, alpha-beta T cell	/biosample-types/primary_cell_CL_0000625/	ENCODE-rE2G predictions for CD8-positive, alpha-beta T cell; Donor: ENCDO923WRX		ENCDO923WRX
PHGDH	chr1:119734692-119735192	chr1:119711795-119711796	0.276740453323792	ENCSR870YCA	ENCFF497KUZ	CD8-positive, alpha-beta T cell	/biosample-types/primary_cell_CL_0000625/	ENCODE-rE2G predictions for CD8-positive, alpha-beta T cell; Donor: ENCDO923WRX		ENCDO923WRX
PHGDH	chr1:119735438-119735938	chr1:119711795-119711796	0.290999042131916	ENCSR870YCA	ENCFF497KUZ	CD8-positive, alpha-beta T cell	/biosample-types/primary_cell_CL_0000625/	ENCODE-rE2G predictions for CD8-positive, alpha-beta T cell; Donor: ENCDO923WRX		ENCDO923WRX
PHGDH	chr1:119736852-119737352	chr1:119711795-119711796	0.458076528764791	ENCSR870YCA	ENCFF497KUZ	CD8-positive, alpha-beta T cell	/biosample-types/primary_cell_CL_0000625/	ENCODE-rE2G predictions for CD8-positive, alpha-beta T cell; Donor: ENCDO923WRX		ENCDO923WRX
PHGDH	chr1:119742637-119743137	chr1:119711795-119711796	0.495737958429261	ENCSR870YCA	ENCFF497KUZ	CD8-positive, alpha-beta T cell	/biosample-types/primary_cell_CL_0000625/	ENCODE-rE2G predictions for CD8-positive, alpha-beta T cell; Donor: ENCDO923WRX		ENCDO923WRX
PHGDH	chr1:119744018-119744518	chr1:119711795-119711796	0.806476763981637	ENCSR870YCA	ENCFF497KUZ	CD8-positive, alpha-beta T cell	/biosample-types/primary_cell_CL_0000625/	ENCODE-rE2G predictions for CD8-positive, alpha-beta T cell; Donor: ENCDO923WRX		ENCDO923WRX
ZNF697	chr1:119744018-119744518	chr1:119647767-119647768	0.278386989412436	ENCSR870YCA	ENCFF497KUZ	CD8-positive, alpha-beta T cell	/biosample-types/primary_cell_CL_0000625/	ENCODE-rE2G predictions for CD8-positive, alpha-beta T cell; Donor: ENCDO923WRX		ENCDO923WRX
PHGDH	chr1:119799752-119800252	chr1:119711795-119711796	0.206180865138555	ENCSR870YCA	ENCFF497KUZ	CD8-positive, alpha-beta T cell	/biosample-types/primary_cell_CL_0000625/	ENCODE-rE2G predictions for CD8-positive, alpha-beta T cell; Donor: ENCDO923WRX		ENCDO923WRX
PHGDH	chr1:119808899-119809399	chr1:119711795-119711796	0.301707615188742	ENCSR870YCA	ENCFF497KUZ	CD8-positive, alpha-beta T cell	/biosample-types/primary_cell_CL_0000625/	ENCODE-rE2G predictions for CD8-positive, alpha-beta T cell; Donor: ENCDO923WRX		ENCDO923WRX
NOTCH2	chr1:119870840-119871340	chr1:120069703-120069704	0.203155973668917	ENCSR870YCA	ENCFF497KUZ	CD8-positive, alpha-beta T cell	/biosample-types/primary_cell_CL_0000625/	ENCODE-rE2G predictions for CD8-positive, alpha-beta T cell; Donor: ENCDO923WRX		ENCDO923WRX
NOTCH2	chr1:119948567-119949067	chr1:120069703-120069704	0.732359424752484	ENCSR870YCA	ENCFF497KUZ	CD8-positive, alpha-beta T cell	/biosample-types/primary_cell_CL_0000625/	ENCODE-rE2G predictions for CD8-positive, alpha-beta T cell; Donor: ENCDO923WRX		ENCDO923WRX
NOTCH2	chr1:119967927-119968427	chr1:120069703-120069704	0.669442864312633	ENCSR870YCA	ENCFF497KUZ	CD8-positive, alpha-beta T cell	/biosample-types/primary_cell_CL_0000625/	ENCODE-rE2G predictions for CD8-positive, alpha-beta T cell; Donor: ENCDO923WRX		ENCDO923WRX
NOTCH2	chr1:120069175-120069953	chr1:120069703-120069704	0.999993646328268	ENCSR870YCA	ENCFF497KUZ	CD8-positive, alpha-beta T cell	/biosample-types/primary_cell_CL_0000625/	ENCODE-rE2G predictions for CD8-positive, alpha-beta T cell; Donor: ENCDO923WRX		ENCDO923WRX
NOTCH2	chr1:120087915-120088415	chr1:120069703-120069704	0.297561554989361	ENCSR870YCA	ENCFF497KUZ	CD8-positive, alpha-beta T cell	/biosample-types/primary_cell_CL_0000625/	ENCODE-rE2G predictions for CD8-positive, alpha-beta T cell; Donor: ENCDO923WRX		ENCDO923WRX
NOTCH2	chr1:120142818-120143318	chr1:120069703-120069704	0.21215924061997	ENCSR870YCA	ENCFF497KUZ	CD8-positive, alpha-beta T cell	/biosample-types/primary_cell_CL_0000625/	ENCODE-rE2G predictions for CD8-positive, alpha-beta T cell; Donor: ENCDO923WRX		ENCDO923WRX
NOTCH2	chr1:120176270-120176770	chr1:120069703-120069704	0.955835715361346	ENCSR870YCA	ENCFF497KUZ	CD8-positive, alpha-beta T cell	/biosample-types/primary_cell_CL_0000625/	ENCODE-rE2G predictions for CD8-positive, alpha-beta T cell; Donor: ENCDO923WRX		ENCDO923WRX
NOTCH2	chr1:120414756-120415482	chr1:120069703-120069704	0.299160806954223	ENCSR870YCA	ENCFF497KUZ	CD8-positive, alpha-beta T cell	/biosample-types/primary_cell_CL_0000625/	ENCODE-rE2G predictions for CD8-positive, alpha-beta T cell; Donor: ENCDO923WRX		ENCDO923WRX
NOTCH2	chr1:120415559-120416059	chr1:120069703-120069704	0.218303589647542	ENCSR870YCA	ENCFF497KUZ	CD8-positive, alpha-beta T cell	/biosample-types/primary_cell_CL_0000625/	ENCODE-rE2G predictions for CD8-positive, alpha-beta T cell; Donor: ENCDO923WRX		ENCDO923WRX
NOTCH2	chr1:120558609-120559109	chr1:120069703-120069704	0.239413865952678	ENCSR870YCA	ENCFF497KUZ	CD8-positive, alpha-beta T cell	/biosample-types/primary_cell_CL_0000625/	ENCODE-rE2G predictions for CD8-positive, alpha-beta T cell; Donor: ENCDO923WRX		ENCDO923WRX
NOTCH2	chr1:120941978-120942813	chr1:120069703-120069704	0.339559987760583	ENCSR870YCA	ENCFF497KUZ	CD8-positive, alpha-beta T cell	/biosample-types/primary_cell_CL_0000625/	ENCODE-rE2G predictions for CD8-positive, alpha-beta T cell; Donor: ENCDO923WRX		ENCDO923WRX
GPR89A	chr1:145280446-145281460	chr1:145607959-145607960	0.260389291890303	ENCSR870YCA	ENCFF497KUZ	CD8-positive, alpha-beta T cell	/biosample-types/primary_cell_CL_0000625/	ENCODE-rE2G predictions for CD8-positive, alpha-beta T cell; Donor: ENCDO923WRX		ENCDO923WRX
PDZK1	chr1:145425381-145426169	chr1:145707400-145707401	0.281211789349978	ENCSR870YCA	ENCFF497KUZ	CD8-positive, alpha-beta T cell	/biosample-types/primary_cell_CL_0000625/	ENCODE-rE2G predictions for CD8-positive, alpha-beta T cell; Donor: ENCDO923WRX		ENCDO923WRX
GPR89A	chr1:145607685-145608498	chr1:145607959-145607960	0.99998221222502	ENCSR870YCA	ENCFF497KUZ	CD8-positive, alpha-beta T cell	/biosample-types/primary_cell_CL_0000625/	ENCODE-rE2G predictions for CD8-positive, alpha-beta T cell; Donor: ENCDO923WRX		ENCDO923WRX
CD160	chr1:145689336-145689836	chr1:145719445-145719446	0.224436921395026	ENCSR870YCA	ENCFF497KUZ	CD8-positive, alpha-beta T cell	/biosample-types/primary_cell_CL_0000625/	ENCODE-rE2G predictions for CD8-positive, alpha-beta T cell; Donor: ENCDO923WRX		ENCDO923WRX
PDZK1	chr1:145689336-145689836	chr1:145707400-145707401	0.689688301884612	ENCSR870YCA	ENCFF497KUZ	CD8-positive, alpha-beta T cell	/biosample-types/primary_cell_CL_0000625/	ENCODE-rE2G predictions for CD8-positive, alpha-beta T cell; Donor: ENCDO923WRX		ENCDO923WRX
CD160	chr1:145690454-145691408	chr1:145719445-145719446	0.459510887692199	ENCSR870YCA	ENCFF497KUZ	CD8-positive, alpha-beta T cell	/biosample-types/primary_cell_CL_0000625/	ENCODE-rE2G predictions for CD8-positive, alpha-beta T cell; Donor: ENCDO923WRX		ENCDO923WRX
PDZK1	chr1:145690454-145691408	chr1:145707400-145707401	0.907823216399441	ENCSR870YCA	ENCFF497KUZ	CD8-positive, alpha-beta T cell	/biosample-types/primary_cell_CL_0000625/	ENCODE-rE2G predictions for CD8-positive, alpha-beta T cell; Donor: ENCDO923WRX		ENCDO923WRX
PDZK1	chr1:145696091-145696591	chr1:145707400-145707401	0.422936146093344	ENCSR870YCA	ENCFF497KUZ	CD8-positive, alpha-beta T cell	/biosample-types/primary_cell_CL_0000625/	ENCODE-rE2G predictions for CD8-positive, alpha-beta T cell; Donor: ENCDO923WRX		ENCDO923WRX
PDZK1	chr1:145706689-145707650	chr1:145707400-145707401	0.999991467141511	ENCSR870YCA	ENCFF497KUZ	CD8-positive, alpha-beta T cell	/biosample-types/primary_cell_CL_0000625/	ENCODE-rE2G predictions for CD8-positive, alpha-beta T cell; Donor: ENCDO923WRX		ENCDO923WRX
CD160	chr1:145716643-145717143	chr1:145719445-145719446	0.938988335577988	ENCSR870YCA	ENCFF497KUZ	CD8-positive, alpha-beta T cell	/biosample-types/primary_cell_CL_0000625/	ENCODE-rE2G predictions for CD8-positive, alpha-beta T cell; Donor: ENCDO923WRX		ENCDO923WRX
PDZK1	chr1:145716643-145717143	chr1:145707400-145707401	0.822684378766638	ENCSR870YCA	ENCFF497KUZ	CD8-positive, alpha-beta T cell	/biosample-types/primary_cell_CL_0000625/	ENCODE-rE2G predictions for CD8-positive, alpha-beta T cell; Donor: ENCDO923WRX		ENCDO923WRX
CD160	chr1:145719195-145719695	chr1:145719445-145719446	0.999999996992988	ENCSR870YCA	ENCFF497KUZ	CD8-positive, alpha-beta T cell	/biosample-types/primary_cell_CL_0000625/	ENCODE-rE2G predictions for CD8-positive, alpha-beta T cell; Donor: ENCDO923WRX		ENCDO923WRX
CD160	chr1:145720673-145721583	chr1:145719445-145719446	0.998155824841072	ENCSR870YCA	ENCFF497KUZ	CD8-positive, alpha-beta T cell	/biosample-types/primary_cell_CL_0000625/	ENCODE-rE2G predictions for CD8-positive, alpha-beta T cell; Donor: ENCDO923WRX		ENCDO923WRX
GPR89A	chr1:145720673-145721583	chr1:145607959-145607960	0.282256606166225	ENCSR870YCA	ENCFF497KUZ	CD8-positive, alpha-beta T cell	/biosample-types/primary_cell_CL_0000625/	ENCODE-rE2G predictions for CD8-positive, alpha-beta T cell; Donor: ENCDO923WRX		ENCDO923WRX
PDZK1	chr1:145720673-145721583	chr1:145707400-145707401	0.971436268617168	ENCSR870YCA	ENCFF497KUZ	CD8-positive, alpha-beta T cell	/biosample-types/primary_cell_CL_0000625/	ENCODE-rE2G predictions for CD8-positive, alpha-beta T cell; Donor: ENCDO923WRX		ENCDO923WRX
CD160	chr1:145728068-145728568	chr1:145719445-145719446	0.338205297645456	ENCSR870YCA	ENCFF497KUZ	CD8-positive, alpha-beta T cell	/biosample-types/primary_cell_CL_0000625/	ENCODE-rE2G predictions for CD8-positive, alpha-beta T cell; Donor: ENCDO923WRX		ENCDO923WRX
POLR3C	chr1:145823818-145824373	chr1:145824068-145824069	0.999979337952252	ENCSR870YCA	ENCFF497KUZ	CD8-positive, alpha-beta T cell	/biosample-types/primary_cell_CL_0000625/	ENCODE-rE2G predictions for CD8-positive, alpha-beta T cell; Donor: ENCDO923WRX		ENCDO923WRX
RNF115	chr1:145823818-145824373	chr1:145824123-145824124	0.999993928117612	ENCSR870YCA	ENCFF497KUZ	CD8-positive, alpha-beta T cell	/biosample-types/primary_cell_CL_0000625/	ENCODE-rE2G predictions for CD8-positive, alpha-beta T cell; Donor: ENCDO923WRX		ENCDO923WRX
NUDT17	chr1:145845367-145845882	chr1:145845632-145845633	0.99999912715926	ENCSR870YCA	ENCFF497KUZ	CD8-positive, alpha-beta T cell	/biosample-types/primary_cell_CL_0000625/	ENCODE-rE2G predictions for CD8-positive, alpha-beta T cell; Donor: ENCDO923WRX		ENCDO923WRX
NUDT17	chr1:145846118-145846618	chr1:145845632-145845633	0.999975715634342	ENCSR870YCA	ENCFF497KUZ	CD8-positive, alpha-beta T cell	/biosample-types/primary_cell_CL_0000625/	ENCODE-rE2G predictions for CD8-positive, alpha-beta T cell; Donor: ENCDO923WRX		ENCDO923WRX
PIAS3	chr1:145858211-145859331	chr1:145859081-145859082	0.999925064020766	ENCSR870YCA	ENCFF497KUZ	CD8-positive, alpha-beta T cell	/biosample-types/primary_cell_CL_0000625/	ENCODE-rE2G predictions for CD8-positive, alpha-beta T cell; Donor: ENCDO923WRX		ENCDO923WRX
PIAS3	chr1:145859372-145860143	chr1:145859081-145859082	0.999873897294835	ENCSR870YCA	ENCFF497KUZ	CD8-positive, alpha-beta T cell	/biosample-types/primary_cell_CL_0000625/	ENCODE-rE2G predictions for CD8-positive, alpha-beta T cell; Donor: ENCDO923WRX		ENCDO923WRX
ANKRD35	chr1:145871823-145872535	chr1:145885866-145885867	0.607996237841522	ENCSR870YCA	ENCFF497KUZ	CD8-positive, alpha-beta T cell	/biosample-types/primary_cell_CL_0000625/	ENCODE-rE2G predictions for CD8-positive, alpha-beta T cell; Donor: ENCDO923WRX		ENCDO923WRX
ITGA10	chr1:145871823-145872535	chr1:145910189-145910190	0.308395426204024	ENCSR870YCA	ENCFF497KUZ	CD8-positive, alpha-beta T cell	/biosample-types/primary_cell_CL_0000625/	ENCODE-rE2G predictions for CD8-positive, alpha-beta T cell; Donor: ENCDO923WRX		ENCDO923WRX
ANKRD35	chr1:145885616-145886413	chr1:145885866-145885867	0.999984943525008	ENCSR870YCA	ENCFF497KUZ	CD8-positive, alpha-beta T cell	/biosample-types/primary_cell_CL_0000625/	ENCODE-rE2G predictions for CD8-positive, alpha-beta T cell; Donor: ENCDO923WRX		ENCDO923WRX
ANKRD35	chr1:145891756-145892256	chr1:145885866-145885867	0.581194586241742	ENCSR870YCA	ENCFF497KUZ	CD8-positive, alpha-beta T cell	/biosample-types/primary_cell_CL_0000625/	ENCODE-rE2G predictions for CD8-positive, alpha-beta T cell; Donor: ENCDO923WRX		ENCDO923WRX
ITGA10	chr1:145891756-145892256	chr1:145910189-145910190	0.489825046920357	ENCSR870YCA	ENCFF497KUZ	CD8-positive, alpha-beta T cell	/biosample-types/primary_cell_CL_0000625/	ENCODE-rE2G predictions for CD8-positive, alpha-beta T cell; Donor: ENCDO923WRX		ENCDO923WRX
ITGA10	chr1:145898969-145899469	chr1:145910189-145910190	0.212347282563856	ENCSR870YCA	ENCFF497KUZ	CD8-positive, alpha-beta T cell	/biosample-types/primary_cell_CL_0000625/	ENCODE-rE2G predictions for CD8-positive, alpha-beta T cell; Donor: ENCDO923WRX		ENCDO923WRX
ITGA10	chr1:145909067-145909567	chr1:145910189-145910190	0.364525836304214	ENCSR870YCA	ENCFF497KUZ	CD8-positive, alpha-beta T cell	/biosample-types/primary_cell_CL_0000625/	ENCODE-rE2G predictions for CD8-positive, alpha-beta T cell; Donor: ENCDO923WRX		ENCDO923WRX
ITGA10	chr1:145909939-145910469	chr1:145910189-145910190	0.999999056387769	ENCSR870YCA	ENCFF497KUZ	CD8-positive, alpha-beta T cell	/biosample-types/primary_cell_CL_0000625/	ENCODE-rE2G predictions for CD8-positive, alpha-beta T cell; Donor: ENCDO923WRX		ENCDO923WRX
PEX11B	chr1:145918058-145919234	chr1:145918924-145918925	0.999838535135969	ENCSR870YCA	ENCFF497KUZ	CD8-positive, alpha-beta T cell	/biosample-types/primary_cell_CL_0000625/	ENCODE-rE2G predictions for CD8-positive, alpha-beta T cell; Donor: ENCDO923WRX		ENCDO923WRX
RBM8A	chr1:145926968-145927790	chr1:145927536-145927537	0.999976362106119	ENCSR870YCA	ENCFF497KUZ	CD8-positive, alpha-beta T cell	/biosample-types/primary_cell_CL_0000625/	ENCODE-rE2G predictions for CD8-positive, alpha-beta T cell; Donor: ENCDO923WRX		ENCDO923WRX
RBM8A	chr1:145932510-145933209	chr1:145927536-145927537	0.25724721925513	ENCSR870YCA	ENCFF497KUZ	CD8-positive, alpha-beta T cell	/biosample-types/primary_cell_CL_0000625/	ENCODE-rE2G predictions for CD8-positive, alpha-beta T cell; Donor: ENCDO923WRX		ENCDO923WRX
LIX1L	chr1:145957305-145958302	chr1:145958019-145958020	0.999979462236344	ENCSR870YCA	ENCFF497KUZ	CD8-positive, alpha-beta T cell	/biosample-types/primary_cell_CL_0000625/	ENCODE-rE2G predictions for CD8-positive, alpha-beta T cell; Donor: ENCDO923WRX		ENCDO923WRX
ANKRD34A	chr1:145960324-145961131	chr1:145964582-145964583	0.860841758692039	ENCSR870YCA	ENCFF497KUZ	CD8-positive, alpha-beta T cell	/biosample-types/primary_cell_CL_0000625/	ENCODE-rE2G predictions for CD8-positive, alpha-beta T cell; Donor: ENCDO923WRX		ENCDO923WRX
LIX1L	chr1:145960324-145961131	chr1:145958019-145958020	0.895621031088032	ENCSR870YCA	ENCFF497KUZ	CD8-positive, alpha-beta T cell	/biosample-types/primary_cell_CL_0000625/	ENCODE-rE2G predictions for CD8-positive, alpha-beta T cell; Donor: ENCDO923WRX		ENCDO923WRX
NOTCH2NL	chr1:145960324-145961131	chr1:146229032-146229033	0.217688926961607	ENCSR870YCA	ENCFF497KUZ	CD8-positive, alpha-beta T cell	/biosample-types/primary_cell_CL_0000625/	ENCODE-rE2G predictions for CD8-positive, alpha-beta T cell; Donor: ENCDO923WRX		ENCDO923WRX
POLR3GL	chr1:145960324-145961131	chr1:145964681-145964682	0.860119993186345	ENCSR870YCA	ENCFF497KUZ	CD8-positive, alpha-beta T cell	/biosample-types/primary_cell_CL_0000625/	ENCODE-rE2G predictions for CD8-positive, alpha-beta T cell; Donor: ENCDO923WRX		ENCDO923WRX
RBM8A	chr1:145960324-145961131	chr1:145927536-145927537	0.330072997978953	ENCSR870YCA	ENCFF497KUZ	CD8-positive, alpha-beta T cell	/biosample-types/primary_cell_CL_0000625/	ENCODE-rE2G predictions for CD8-positive, alpha-beta T cell; Donor: ENCDO923WRX		ENCDO923WRX
TXNIP	chr1:145960324-145961131	chr1:145996631-145996632	0.252017042446918	ENCSR870YCA	ENCFF497KUZ	CD8-positive, alpha-beta T cell	/biosample-types/primary_cell_CL_0000625/	ENCODE-rE2G predictions for CD8-positive, alpha-beta T cell; Donor: ENCDO923WRX		ENCDO923WRX
ANKRD34A	chr1:145961766-145962266	chr1:145964582-145964583	0.691130171846208	ENCSR870YCA	ENCFF497KUZ	CD8-positive, alpha-beta T cell	/biosample-types/primary_cell_CL_0000625/	ENCODE-rE2G predictions for CD8-positive, alpha-beta T cell; Donor: ENCDO923WRX		ENCDO923WRX
LIX1L	chr1:145961766-145962266	chr1:145958019-145958020	0.808198223216093	ENCSR870YCA	ENCFF497KUZ	CD8-positive, alpha-beta T cell	/biosample-types/primary_cell_CL_0000625/	ENCODE-rE2G predictions for CD8-positive, alpha-beta T cell; Donor: ENCDO923WRX		ENCDO923WRX
POLR3GL	chr1:145961766-145962266	chr1:145964681-145964682	0.687870770743068	ENCSR870YCA	ENCFF497KUZ	CD8-positive, alpha-beta T cell	/biosample-types/primary_cell_CL_0000625/	ENCODE-rE2G predictions for CD8-positive, alpha-beta T cell; Donor: ENCDO923WRX		ENCDO923WRX
RBM8A	chr1:145961766-145962266	chr1:145927536-145927537	0.213748492458319	ENCSR870YCA	ENCFF497KUZ	CD8-positive, alpha-beta T cell	/biosample-types/primary_cell_CL_0000625/	ENCODE-rE2G predictions for CD8-positive, alpha-beta T cell; Donor: ENCDO923WRX		ENCDO923WRX
ANKRD34A	chr1:145964332-145964931	chr1:145964582-145964583	0.999995071680904	ENCSR870YCA	ENCFF497KUZ	CD8-positive, alpha-beta T cell	/biosample-types/primary_cell_CL_0000625/	ENCODE-rE2G predictions for CD8-positive, alpha-beta T cell; Donor: ENCDO923WRX		ENCDO923WRX
POLR3GL	chr1:145964332-145964931	chr1:145964681-145964682	0.999995132965105	ENCSR870YCA	ENCFF497KUZ	CD8-positive, alpha-beta T cell	/biosample-types/primary_cell_CL_0000625/	ENCODE-rE2G predictions for CD8-positive, alpha-beta T cell; Donor: ENCDO923WRX		ENCDO923WRX
LINC01719	chr1:145977427-145977927	chr1:146052595-146052596	0.216451866858762	ENCSR870YCA	ENCFF497KUZ	CD8-positive, alpha-beta T cell	/biosample-types/primary_cell_CL_0000625/	ENCODE-rE2G predictions for CD8-positive, alpha-beta T cell; Donor: ENCDO923WRX		ENCDO923WRX
TXNIP	chr1:145977427-145977927	chr1:145996631-145996632	0.608956491325691	ENCSR870YCA	ENCFF497KUZ	CD8-positive, alpha-beta T cell	/biosample-types/primary_cell_CL_0000625/	ENCODE-rE2G predictions for CD8-positive, alpha-beta T cell; Donor: ENCDO923WRX		ENCDO923WRX
TXNIP	chr1:145978015-145978515	chr1:145996631-145996632	0.203266172449916	ENCSR870YCA	ENCFF497KUZ	CD8-positive, alpha-beta T cell	/biosample-types/primary_cell_CL_0000625/	ENCODE-rE2G predictions for CD8-positive, alpha-beta T cell; Donor: ENCDO923WRX		ENCDO923WRX
TXNIP	chr1:145978749-145979249	chr1:145996631-145996632	0.221225851226314	ENCSR870YCA	ENCFF497KUZ	CD8-positive, alpha-beta T cell	/biosample-types/primary_cell_CL_0000625/	ENCODE-rE2G predictions for CD8-positive, alpha-beta T cell; Donor: ENCDO923WRX		ENCDO923WRX
ANKRD34A	chr1:145979384-145979884	chr1:145964582-145964583	0.406307584167459	ENCSR870YCA	ENCFF497KUZ	CD8-positive, alpha-beta T cell	/biosample-types/primary_cell_CL_0000625/	ENCODE-rE2G predictions for CD8-positive, alpha-beta T cell; Donor: ENCDO923WRX		ENCDO923WRX
LINC01719	chr1:145979384-145979884	chr1:146052595-146052596	0.306707437123276	ENCSR870YCA	ENCFF497KUZ	CD8-positive, alpha-beta T cell	/biosample-types/primary_cell_CL_0000625/	ENCODE-rE2G predictions for CD8-positive, alpha-beta T cell; Donor: ENCDO923WRX		ENCDO923WRX
NOTCH2NL	chr1:145979384-145979884	chr1:146229032-146229033	0.275349923341726	ENCSR870YCA	ENCFF497KUZ	CD8-positive, alpha-beta T cell	/biosample-types/primary_cell_CL_0000625/	ENCODE-rE2G predictions for CD8-positive, alpha-beta T cell; Donor: ENCDO923WRX		ENCDO923WRX
POLR3GL	chr1:145979384-145979884	chr1:145964681-145964682	0.410882362765251	ENCSR870YCA	ENCFF497KUZ	CD8-positive, alpha-beta T cell	/biosample-types/primary_cell_CL_0000625/	ENCODE-rE2G predictions for CD8-positive, alpha-beta T cell; Donor: ENCDO923WRX		ENCDO923WRX
TXNIP	chr1:145979384-145979884	chr1:145996631-145996632	0.739604806806159	ENCSR870YCA	ENCFF497KUZ	CD8-positive, alpha-beta T cell	/biosample-types/primary_cell_CL_0000625/	ENCODE-rE2G predictions for CD8-positive, alpha-beta T cell; Donor: ENCDO923WRX		ENCDO923WRX
TXNIP	chr1:145979953-145980453	chr1:145996631-145996632	0.313797812691794	ENCSR870YCA	ENCFF497KUZ	CD8-positive, alpha-beta T cell	/biosample-types/primary_cell_CL_0000625/	ENCODE-rE2G predictions for CD8-positive, alpha-beta T cell; Donor: ENCDO923WRX		ENCDO923WRX
TXNIP	chr1:145984397-145984897	chr1:145996631-145996632	0.344735253345674	ENCSR870YCA	ENCFF497KUZ	CD8-positive, alpha-beta T cell	/biosample-types/primary_cell_CL_0000625/	ENCODE-rE2G predictions for CD8-positive, alpha-beta T cell; Donor: ENCDO923WRX		ENCDO923WRX
TXNIP	chr1:145990129-145990629	chr1:145996631-145996632	0.231040290082572	ENCSR870YCA	ENCFF497KUZ	CD8-positive, alpha-beta T cell	/biosample-types/primary_cell_CL_0000625/	ENCODE-rE2G predictions for CD8-positive, alpha-beta T cell; Donor: ENCDO923WRX		ENCDO923WRX
TXNIP	chr1:145994433-145994933	chr1:145996631-145996632	0.663403287271818	ENCSR870YCA	ENCFF497KUZ	CD8-positive, alpha-beta T cell	/biosample-types/primary_cell_CL_0000625/	ENCODE-rE2G predictions for CD8-positive, alpha-beta T cell; Donor: ENCDO923WRX		ENCDO923WRX
TXNIP	chr1:145995892-145996942	chr1:145996631-145996632	0.999980552794757	ENCSR870YCA	ENCFF497KUZ	CD8-positive, alpha-beta T cell	/biosample-types/primary_cell_CL_0000625/	ENCODE-rE2G predictions for CD8-positive, alpha-beta T cell; Donor: ENCDO923WRX		ENCDO923WRX
TXNIP	chr1:145997059-145997559	chr1:145996631-145996632	0.999955930419341	ENCSR870YCA	ENCFF497KUZ	CD8-positive, alpha-beta T cell	/biosample-types/primary_cell_CL_0000625/	ENCODE-rE2G predictions for CD8-positive, alpha-beta T cell; Donor: ENCDO923WRX		ENCDO923WRX
TXNIP	chr1:145999576-146000076	chr1:145996631-145996632	0.528785782932525	ENCSR870YCA	ENCFF497KUZ	CD8-positive, alpha-beta T cell	/biosample-types/primary_cell_CL_0000625/	ENCODE-rE2G predictions for CD8-positive, alpha-beta T cell; Donor: ENCDO923WRX		ENCDO923WRX
TXNIP	chr1:146006673-146007673	chr1:145996631-145996632	0.393303536018496	ENCSR870YCA	ENCFF497KUZ	CD8-positive, alpha-beta T cell	/biosample-types/primary_cell_CL_0000625/	ENCODE-rE2G predictions for CD8-positive, alpha-beta T cell; Donor: ENCDO923WRX		ENCDO923WRX
ANKRD34A	chr1:146035420-146035920	chr1:145964582-145964583	0.224083220141054	ENCSR870YCA	ENCFF497KUZ	CD8-positive, alpha-beta T cell	/biosample-types/primary_cell_CL_0000625/	ENCODE-rE2G predictions for CD8-positive, alpha-beta T cell; Donor: ENCDO923WRX		ENCDO923WRX
LINC01719	chr1:146035420-146035920	chr1:146052595-146052596	0.972420162183442	ENCSR870YCA	ENCFF497KUZ	CD8-positive, alpha-beta T cell	/biosample-types/primary_cell_CL_0000625/	ENCODE-rE2G predictions for CD8-positive, alpha-beta T cell; Donor: ENCDO923WRX		ENCDO923WRX
NOTCH2NL	chr1:146035420-146035920	chr1:146229032-146229033	0.579659353529679	ENCSR870YCA	ENCFF497KUZ	CD8-positive, alpha-beta T cell	/biosample-types/primary_cell_CL_0000625/	ENCODE-rE2G predictions for CD8-positive, alpha-beta T cell; Donor: ENCDO923WRX		ENCDO923WRX
POLR3GL	chr1:146035420-146035920	chr1:145964681-145964682	0.22645719112623	ENCSR870YCA	ENCFF497KUZ	CD8-positive, alpha-beta T cell	/biosample-types/primary_cell_CL_0000625/	ENCODE-rE2G predictions for CD8-positive, alpha-beta T cell; Donor: ENCDO923WRX		ENCDO923WRX
TXNIP	chr1:146035420-146035920	chr1:145996631-145996632	0.353622367963744	ENCSR870YCA	ENCFF497KUZ	CD8-positive, alpha-beta T cell	/biosample-types/primary_cell_CL_0000625/	ENCODE-rE2G predictions for CD8-positive, alpha-beta T cell; Donor: ENCDO923WRX		ENCDO923WRX
ANKRD34A	chr1:146036887-146038299	chr1:145964582-145964583	0.334537523265583	ENCSR870YCA	ENCFF497KUZ	CD8-positive, alpha-beta T cell	/biosample-types/primary_cell_CL_0000625/	ENCODE-rE2G predictions for CD8-positive, alpha-beta T cell; Donor: ENCDO923WRX		ENCDO923WRX
ANKRD35	chr1:146036887-146038299	chr1:145885866-145885867	0.206825585247403	ENCSR870YCA	ENCFF497KUZ	CD8-positive, alpha-beta T cell	/biosample-types/primary_cell_CL_0000625/	ENCODE-rE2G predictions for CD8-positive, alpha-beta T cell; Donor: ENCDO923WRX		ENCDO923WRX
ITGA10	chr1:146036887-146038299	chr1:145910189-145910190	0.239211844575688	ENCSR870YCA	ENCFF497KUZ	CD8-positive, alpha-beta T cell	/biosample-types/primary_cell_CL_0000625/	ENCODE-rE2G predictions for CD8-positive, alpha-beta T cell; Donor: ENCDO923WRX		ENCDO923WRX
LINC01719	chr1:146036887-146038299	chr1:146052595-146052596	0.983215898100309	ENCSR870YCA	ENCFF497KUZ	CD8-positive, alpha-beta T cell	/biosample-types/primary_cell_CL_0000625/	ENCODE-rE2G predictions for CD8-positive, alpha-beta T cell; Donor: ENCDO923WRX		ENCDO923WRX
LIX1L	chr1:146036887-146038299	chr1:145958019-145958020	0.205858915920073	ENCSR870YCA	ENCFF497KUZ	CD8-positive, alpha-beta T cell	/biosample-types/primary_cell_CL_0000625/	ENCODE-rE2G predictions for CD8-positive, alpha-beta T cell; Donor: ENCDO923WRX		ENCDO923WRX
NOTCH2NL	chr1:146036887-146038299	chr1:146229032-146229033	0.658909485945028	ENCSR870YCA	ENCFF497KUZ	CD8-positive, alpha-beta T cell	/biosample-types/primary_cell_CL_0000625/	ENCODE-rE2G predictions for CD8-positive, alpha-beta T cell; Donor: ENCDO923WRX		ENCDO923WRX
NUDT17	chr1:146036887-146038299	chr1:145845632-145845633	0.207211891259009	ENCSR870YCA	ENCFF497KUZ	CD8-positive, alpha-beta T cell	/biosample-types/primary_cell_CL_0000625/	ENCODE-rE2G predictions for CD8-positive, alpha-beta T cell; Donor: ENCDO923WRX		ENCDO923WRX
POLR3GL	chr1:146036887-146038299	chr1:145964681-145964682	0.337575228262706	ENCSR870YCA	ENCFF497KUZ	CD8-positive, alpha-beta T cell	/biosample-types/primary_cell_CL_0000625/	ENCODE-rE2G predictions for CD8-positive, alpha-beta T cell; Donor: ENCDO923WRX		ENCDO923WRX
RBM8A	chr1:146036887-146038299	chr1:145927536-145927537	0.219057396718927	ENCSR870YCA	ENCFF497KUZ	CD8-positive, alpha-beta T cell	/biosample-types/primary_cell_CL_0000625/	ENCODE-rE2G predictions for CD8-positive, alpha-beta T cell; Donor: ENCDO923WRX		ENCDO923WRX
TXNIP	chr1:146036887-146038299	chr1:145996631-145996632	0.500980065300213	ENCSR870YCA	ENCFF497KUZ	CD8-positive, alpha-beta T cell	/biosample-types/primary_cell_CL_0000625/	ENCODE-rE2G predictions for CD8-positive, alpha-beta T cell; Donor: ENCDO923WRX		ENCDO923WRX
LINC01719	chr1:146039134-146039634	chr1:146052595-146052596	0.712144262501556	ENCSR870YCA	ENCFF497KUZ	CD8-positive, alpha-beta T cell	/biosample-types/primary_cell_CL_0000625/	ENCODE-rE2G predictions for CD8-positive, alpha-beta T cell; Donor: ENCDO923WRX		ENCDO923WRX
LINC01719	chr1:146051977-146052845	chr1:146052595-146052596	0.999983319388533	ENCSR870YCA	ENCFF497KUZ	CD8-positive, alpha-beta T cell	/biosample-types/primary_cell_CL_0000625/	ENCODE-rE2G predictions for CD8-positive, alpha-beta T cell; Donor: ENCDO923WRX		ENCDO923WRX
NOTCH2NL	chr1:146228673-146229282	chr1:146229032-146229033	0.999997215032627	ENCSR870YCA	ENCFF497KUZ	CD8-positive, alpha-beta T cell	/biosample-types/primary_cell_CL_0000625/	ENCODE-rE2G predictions for CD8-positive, alpha-beta T cell; Donor: ENCDO923WRX		ENCDO923WRX
NOTCH2NL	chr1:146376213-146376713	chr1:146229032-146229033	0.376699169722138	ENCSR870YCA	ENCFF497KUZ	CD8-positive, alpha-beta T cell	/biosample-types/primary_cell_CL_0000625/	ENCODE-rE2G predictions for CD8-positive, alpha-beta T cell; Donor: ENCDO923WRX		ENCDO923WRX
NOTCH2NL	chr1:146376714-146377405	chr1:146229032-146229033	0.467828117281244	ENCSR870YCA	ENCFF497KUZ	CD8-positive, alpha-beta T cell	/biosample-types/primary_cell_CL_0000625/	ENCODE-rE2G predictions for CD8-positive, alpha-beta T cell; Donor: ENCDO923WRX		ENCDO923WRX
NOTCH2NL	chr1:146387396-146388229	chr1:146229032-146229033	0.201228999623479	ENCSR870YCA	ENCFF497KUZ	CD8-positive, alpha-beta T cell	/biosample-types/primary_cell_CL_0000625/	ENCODE-rE2G predictions for CD8-positive, alpha-beta T cell; Donor: ENCDO923WRX		ENCDO923WRX
NOTCH2NL	chr1:146472284-146472784	chr1:146229032-146229033	0.209190226012959	ENCSR870YCA	ENCFF497KUZ	CD8-positive, alpha-beta T cell	/biosample-types/primary_cell_CL_0000625/	ENCODE-rE2G predictions for CD8-positive, alpha-beta T cell; Donor: ENCDO923WRX		ENCDO923WRX
PRKAB2	chr1:147172339-147172901	chr1:147172589-147172590	0.99999176003087	ENCSR870YCA	ENCFF497KUZ	CD8-positive, alpha-beta T cell	/biosample-types/primary_cell_CL_0000625/	ENCODE-rE2G predictions for CD8-positive, alpha-beta T cell; Donor: ENCDO923WRX		ENCDO923WRX
FMO5	chr1:147223555-147224055	chr1:147225638-147225639	0.821122617112199	ENCSR870YCA	ENCFF497KUZ	CD8-positive, alpha-beta T cell	/biosample-types/primary_cell_CL_0000625/	ENCODE-rE2G predictions for CD8-positive, alpha-beta T cell; Donor: ENCDO923WRX		ENCDO923WRX
FMO5	chr1:147225066-147225888	chr1:147225638-147225639	0.999994079655693	ENCSR870YCA	ENCFF497KUZ	CD8-positive, alpha-beta T cell	/biosample-types/primary_cell_CL_0000625/	ENCODE-rE2G predictions for CD8-positive, alpha-beta T cell; Donor: ENCDO923WRX		ENCDO923WRX
FMO5	chr1:147225965-147226465	chr1:147225638-147225639	0.999985288676095	ENCSR870YCA	ENCFF497KUZ	CD8-positive, alpha-beta T cell	/biosample-types/primary_cell_CL_0000625/	ENCODE-rE2G predictions for CD8-positive, alpha-beta T cell; Donor: ENCDO923WRX		ENCDO923WRX
CHD1L	chr1:147242359-147243801	chr1:147242640-147242641	0.999950019911404	ENCSR870YCA	ENCFF497KUZ	CD8-positive, alpha-beta T cell	/biosample-types/primary_cell_CL_0000625/	ENCODE-rE2G predictions for CD8-positive, alpha-beta T cell; Donor: ENCDO923WRX		ENCDO923WRX
BCL9	chr1:147540773-147541750	chr1:147541500-147541501	0.999986953691905	ENCSR870YCA	ENCFF497KUZ	CD8-positive, alpha-beta T cell	/biosample-types/primary_cell_CL_0000625/	ENCODE-rE2G predictions for CD8-positive, alpha-beta T cell; Donor: ENCDO923WRX		ENCDO923WRX
BCL9	chr1:147541809-147542507	chr1:147541500-147541501	0.999972881754925	ENCSR870YCA	ENCFF497KUZ	CD8-positive, alpha-beta T cell	/biosample-types/primary_cell_CL_0000625/	ENCODE-rE2G predictions for CD8-positive, alpha-beta T cell; Donor: ENCDO923WRX		ENCDO923WRX
ACP6	chr1:147545015-147545515	chr1:147670543-147670544	0.518585453975925	ENCSR870YCA	ENCFF497KUZ	CD8-positive, alpha-beta T cell	/biosample-types/primary_cell_CL_0000625/	ENCODE-rE2G predictions for CD8-positive, alpha-beta T cell; Donor: ENCDO923WRX		ENCDO923WRX
BCL9	chr1:147545015-147545515	chr1:147541500-147541501	0.963281427913328	ENCSR870YCA	ENCFF497KUZ	CD8-positive, alpha-beta T cell	/biosample-types/primary_cell_CL_0000625/	ENCODE-rE2G predictions for CD8-positive, alpha-beta T cell; Donor: ENCDO923WRX		ENCDO923WRX
ACP6	chr1:147598966-147599466	chr1:147670543-147670544	0.399080298802283	ENCSR870YCA	ENCFF497KUZ	CD8-positive, alpha-beta T cell	/biosample-types/primary_cell_CL_0000625/	ENCODE-rE2G predictions for CD8-positive, alpha-beta T cell; Donor: ENCDO923WRX		ENCDO923WRX
BCL9	chr1:147598966-147599466	chr1:147541500-147541501	0.297553528652732	ENCSR870YCA	ENCFF497KUZ	CD8-positive, alpha-beta T cell	/biosample-types/primary_cell_CL_0000625/	ENCODE-rE2G predictions for CD8-positive, alpha-beta T cell; Donor: ENCDO923WRX		ENCDO923WRX
ACP6	chr1:147599504-147600313	chr1:147670543-147670544	0.979986499230101	ENCSR870YCA	ENCFF497KUZ	CD8-positive, alpha-beta T cell	/biosample-types/primary_cell_CL_0000625/	ENCODE-rE2G predictions for CD8-positive, alpha-beta T cell; Donor: ENCDO923WRX		ENCDO923WRX
BCL9	chr1:147599504-147600313	chr1:147541500-147541501	0.986923420269895	ENCSR870YCA	ENCFF497KUZ	CD8-positive, alpha-beta T cell	/biosample-types/primary_cell_CL_0000625/	ENCODE-rE2G predictions for CD8-positive, alpha-beta T cell; Donor: ENCDO923WRX		ENCDO923WRX
CHD1L	chr1:147599504-147600313	chr1:147242640-147242641	0.272242923389232	ENCSR870YCA	ENCFF497KUZ	CD8-positive, alpha-beta T cell	/biosample-types/primary_cell_CL_0000625/	ENCODE-rE2G predictions for CD8-positive, alpha-beta T cell; Donor: ENCDO923WRX		ENCDO923WRX
FMO5	chr1:147599504-147600313	chr1:147225638-147225639	0.538250271213316	ENCSR870YCA	ENCFF497KUZ	CD8-positive, alpha-beta T cell	/biosample-types/primary_cell_CL_0000625/	ENCODE-rE2G predictions for CD8-positive, alpha-beta T cell; Donor: ENCDO923WRX		ENCDO923WRX
GPR89B	chr1:147599504-147600313	chr1:147928392-147928393	0.842127410675416	ENCSR870YCA	ENCFF497KUZ	CD8-positive, alpha-beta T cell	/biosample-types/primary_cell_CL_0000625/	ENCODE-rE2G predictions for CD8-positive, alpha-beta T cell; Donor: ENCDO923WRX		ENCDO923WRX
ACP6	chr1:147627423-147627923	chr1:147670543-147670544	0.291714797940079	ENCSR870YCA	ENCFF497KUZ	CD8-positive, alpha-beta T cell	/biosample-types/primary_cell_CL_0000625/	ENCODE-rE2G predictions for CD8-positive, alpha-beta T cell; Donor: ENCDO923WRX		ENCDO923WRX
ACP6	chr1:147640690-147641190	chr1:147670543-147670544	0.582086139268232	ENCSR870YCA	ENCFF497KUZ	CD8-positive, alpha-beta T cell	/biosample-types/primary_cell_CL_0000625/	ENCODE-rE2G predictions for CD8-positive, alpha-beta T cell; Donor: ENCDO923WRX		ENCDO923WRX
ACP6	chr1:147641911-147642411	chr1:147670543-147670544	0.268221164839929	ENCSR870YCA	ENCFF497KUZ	CD8-positive, alpha-beta T cell	/biosample-types/primary_cell_CL_0000625/	ENCODE-rE2G predictions for CD8-positive, alpha-beta T cell; Donor: ENCDO923WRX		ENCDO923WRX
ACP6	chr1:147647926-147648696	chr1:147670543-147670544	0.452859868897008	ENCSR870YCA	ENCFF497KUZ	CD8-positive, alpha-beta T cell	/biosample-types/primary_cell_CL_0000625/	ENCODE-rE2G predictions for CD8-positive, alpha-beta T cell; Donor: ENCDO923WRX		ENCDO923WRX
ACP6	chr1:147669343-147669843	chr1:147670543-147670544	0.96255046627418	ENCSR870YCA	ENCFF497KUZ	CD8-positive, alpha-beta T cell	/biosample-types/primary_cell_CL_0000625/	ENCODE-rE2G predictions for CD8-positive, alpha-beta T cell; Donor: ENCDO923WRX		ENCDO923WRX
ACP6	chr1:147669850-147670836	chr1:147670543-147670544	0.999987468334861	ENCSR870YCA	ENCFF497KUZ	CD8-positive, alpha-beta T cell	/biosample-types/primary_cell_CL_0000625/	ENCODE-rE2G predictions for CD8-positive, alpha-beta T cell; Donor: ENCDO923WRX		ENCDO923WRX
GPR89B	chr1:147890127-147890627	chr1:147928392-147928393	0.294581690411391	ENCSR870YCA	ENCFF497KUZ	CD8-positive, alpha-beta T cell	/biosample-types/primary_cell_CL_0000625/	ENCODE-rE2G predictions for CD8-positive, alpha-beta T cell; Donor: ENCDO923WRX		ENCDO923WRX
GPR89B	chr1:147928076-147928956	chr1:147928392-147928393	0.999985957769182	ENCSR870YCA	ENCFF497KUZ	CD8-positive, alpha-beta T cell	/biosample-types/primary_cell_CL_0000625/	ENCODE-rE2G predictions for CD8-positive, alpha-beta T cell; Donor: ENCDO923WRX		ENCDO923WRX
HIST2H2BF	chr1:149636152-149636930	chr1:149812373-149812374	0.216782356491405	ENCSR870YCA	ENCFF497KUZ	CD8-positive, alpha-beta T cell	/biosample-types/primary_cell_CL_0000625/	ENCODE-rE2G predictions for CD8-positive, alpha-beta T cell; Donor: ENCDO923WRX		ENCDO923WRX
HIST2H3D	chr1:149636152-149636930	chr1:149813681-149813682	0.238866515717604	ENCSR870YCA	ENCFF497KUZ	CD8-positive, alpha-beta T cell	/biosample-types/primary_cell_CL_0000625/	ENCODE-rE2G predictions for CD8-positive, alpha-beta T cell; Donor: ENCDO923WRX		ENCDO923WRX
HIST2H2BF	chr1:149792427-149793349	chr1:149812373-149812374	0.650612244646613	ENCSR870YCA	ENCFF497KUZ	CD8-positive, alpha-beta T cell	/biosample-types/primary_cell_CL_0000625/	ENCODE-rE2G predictions for CD8-positive, alpha-beta T cell; Donor: ENCDO923WRX		ENCDO923WRX
HIST2H3D	chr1:149792427-149793349	chr1:149813681-149813682	0.565174903514873	ENCSR870YCA	ENCFF497KUZ	CD8-positive, alpha-beta T cell	/biosample-types/primary_cell_CL_0000625/	ENCODE-rE2G predictions for CD8-positive, alpha-beta T cell; Donor: ENCDO923WRX		ENCDO923WRX
HIST2H2BF	chr1:149811978-149812691	chr1:149812373-149812374	0.999998325351592	ENCSR870YCA	ENCFF497KUZ	CD8-positive, alpha-beta T cell	/biosample-types/primary_cell_CL_0000625/	ENCODE-rE2G predictions for CD8-positive, alpha-beta T cell; Donor: ENCDO923WRX		ENCDO923WRX
HIST2H3D	chr1:149813000-149813968	chr1:149813681-149813682	0.999996540554033	ENCSR870YCA	ENCFF497KUZ	CD8-positive, alpha-beta T cell	/biosample-types/primary_cell_CL_0000625/	ENCODE-rE2G predictions for CD8-positive, alpha-beta T cell; Donor: ENCDO923WRX		ENCDO923WRX
BOLA1	chr1:149885504-149886147	chr1:149899581-149899582	0.401876128409453	ENCSR870YCA	ENCFF497KUZ	CD8-positive, alpha-beta T cell	/biosample-types/primary_cell_CL_0000625/	ENCODE-rE2G predictions for CD8-positive, alpha-beta T cell; Donor: ENCDO923WRX		ENCDO923WRX
HIST2H2AB	chr1:149885504-149886147	chr1:149887916-149887917	0.861404507811073	ENCSR870YCA	ENCFF497KUZ	CD8-positive, alpha-beta T cell	/biosample-types/primary_cell_CL_0000625/	ENCODE-rE2G predictions for CD8-positive, alpha-beta T cell; Donor: ENCDO923WRX		ENCDO923WRX
HIST2H2AC	chr1:149885504-149886147	chr1:149886974-149886975	0.921426760190167	ENCSR870YCA	ENCFF497KUZ	CD8-positive, alpha-beta T cell	/biosample-types/primary_cell_CL_0000625/	ENCODE-rE2G predictions for CD8-positive, alpha-beta T cell; Donor: ENCDO923WRX		ENCDO923WRX
HIST2H2BE	chr1:149885504-149886147	chr1:149886682-149886683	0.969400018318477	ENCSR870YCA	ENCFF497KUZ	CD8-positive, alpha-beta T cell	/biosample-types/primary_cell_CL_0000625/	ENCODE-rE2G predictions for CD8-positive, alpha-beta T cell; Donor: ENCDO923WRX		ENCDO923WRX
HIST2H2BF	chr1:149885504-149886147	chr1:149812373-149812374	0.480623648368819	ENCSR870YCA	ENCFF497KUZ	CD8-positive, alpha-beta T cell	/biosample-types/primary_cell_CL_0000625/	ENCODE-rE2G predictions for CD8-positive, alpha-beta T cell; Donor: ENCDO923WRX		ENCDO923WRX
HIST2H3D	chr1:149885504-149886147	chr1:149813681-149813682	0.693804413789937	ENCSR870YCA	ENCFF497KUZ	CD8-positive, alpha-beta T cell	/biosample-types/primary_cell_CL_0000625/	ENCODE-rE2G predictions for CD8-positive, alpha-beta T cell; Donor: ENCDO923WRX		ENCDO923WRX
SV2A	chr1:149885504-149886147	chr1:149917882-149917883	0.28996467635415	ENCSR870YCA	ENCFF497KUZ	CD8-positive, alpha-beta T cell	/biosample-types/primary_cell_CL_0000625/	ENCODE-rE2G predictions for CD8-positive, alpha-beta T cell; Donor: ENCDO923WRX		ENCDO923WRX
HIST2H2AC	chr1:149886397-149887302	chr1:149886974-149886975	0.999992429841132	ENCSR870YCA	ENCFF497KUZ	CD8-positive, alpha-beta T cell	/biosample-types/primary_cell_CL_0000625/	ENCODE-rE2G predictions for CD8-positive, alpha-beta T cell; Donor: ENCDO923WRX		ENCDO923WRX
HIST2H2BE	chr1:149886397-149887302	chr1:149886682-149886683	0.999990841666846	ENCSR870YCA	ENCFF497KUZ	CD8-positive, alpha-beta T cell	/biosample-types/primary_cell_CL_0000625/	ENCODE-rE2G predictions for CD8-positive, alpha-beta T cell; Donor: ENCDO923WRX		ENCDO923WRX
HIST2H2AB	chr1:149887395-149888805	chr1:149887916-149887917	0.999992133281853	ENCSR870YCA	ENCFF497KUZ	CD8-positive, alpha-beta T cell	/biosample-types/primary_cell_CL_0000625/	ENCODE-rE2G predictions for CD8-positive, alpha-beta T cell; Donor: ENCDO923WRX		ENCDO923WRX
HIST2H2AC	chr1:149887395-149888805	chr1:149886974-149886975	0.999961875831208	ENCSR870YCA	ENCFF497KUZ	CD8-positive, alpha-beta T cell	/biosample-types/primary_cell_CL_0000625/	ENCODE-rE2G predictions for CD8-positive, alpha-beta T cell; Donor: ENCDO923WRX		ENCDO923WRX
BOLA1	chr1:149899322-149900162	chr1:149899581-149899582	0.999981882991702	ENCSR870YCA	ENCFF497KUZ	CD8-positive, alpha-beta T cell	/biosample-types/primary_cell_CL_0000625/	ENCODE-rE2G predictions for CD8-positive, alpha-beta T cell; Donor: ENCDO923WRX		ENCDO923WRX
SV2A	chr1:149910372-149910872	chr1:149917882-149917883	0.496608393585679	ENCSR870YCA	ENCFF497KUZ	CD8-positive, alpha-beta T cell	/biosample-types/primary_cell_CL_0000625/	ENCODE-rE2G predictions for CD8-positive, alpha-beta T cell; Donor: ENCDO923WRX		ENCDO923WRX
SV2A	chr1:149916173-149916673	chr1:149917882-149917883	0.833850227363924	ENCSR870YCA	ENCFF497KUZ	CD8-positive, alpha-beta T cell	/biosample-types/primary_cell_CL_0000625/	ENCODE-rE2G predictions for CD8-positive, alpha-beta T cell; Donor: ENCDO923WRX		ENCDO923WRX
SV2A	chr1:149916745-149917245	chr1:149917882-149917883	0.869103638884357	ENCSR870YCA	ENCFF497KUZ	CD8-positive, alpha-beta T cell	/biosample-types/primary_cell_CL_0000625/	ENCODE-rE2G predictions for CD8-positive, alpha-beta T cell; Donor: ENCDO923WRX		ENCDO923WRX
SV2A	chr1:149917417-149918140	chr1:149917882-149917883	0.999995314580297	ENCSR870YCA	ENCFF497KUZ	CD8-positive, alpha-beta T cell	/biosample-types/primary_cell_CL_0000625/	ENCODE-rE2G predictions for CD8-positive, alpha-beta T cell; Donor: ENCDO923WRX		ENCDO923WRX
SF3B4	chr1:149927603-149928584	chr1:149928252-149928253	0.999910879499923	ENCSR870YCA	ENCFF497KUZ	CD8-positive, alpha-beta T cell	/biosample-types/primary_cell_CL_0000625/	ENCODE-rE2G predictions for CD8-positive, alpha-beta T cell; Donor: ENCDO923WRX		ENCDO923WRX
SV2A	chr1:149938954-149939454	chr1:149917882-149917883	0.240981004438076	ENCSR870YCA	ENCFF497KUZ	CD8-positive, alpha-beta T cell	/biosample-types/primary_cell_CL_0000625/	ENCODE-rE2G predictions for CD8-positive, alpha-beta T cell; Donor: ENCDO923WRX		ENCDO923WRX
OTUD7B	chr1:150009551-150011058	chr1:150010737-150010738	0.999974102874036	ENCSR870YCA	ENCFF497KUZ	CD8-positive, alpha-beta T cell	/biosample-types/primary_cell_CL_0000625/	ENCODE-rE2G predictions for CD8-positive, alpha-beta T cell; Donor: ENCDO923WRX		ENCDO923WRX
VPS45	chr1:150066769-150067975	chr1:150067667-150067668	0.999979448736509	ENCSR870YCA	ENCFF497KUZ	CD8-positive, alpha-beta T cell	/biosample-types/primary_cell_CL_0000625/	ENCODE-rE2G predictions for CD8-positive, alpha-beta T cell; Donor: ENCDO923WRX		ENCDO923WRX
PLEKHO1	chr1:150149183-150150076	chr1:150149433-150149434	0.999990281040963	ENCSR870YCA	ENCFF497KUZ	CD8-positive, alpha-beta T cell	/biosample-types/primary_cell_CL_0000625/	ENCODE-rE2G predictions for CD8-positive, alpha-beta T cell; Donor: ENCDO923WRX		ENCDO923WRX
PLEKHO1	chr1:150150298-150151071	chr1:150149433-150149434	0.951146469165865	ENCSR870YCA	ENCFF497KUZ	CD8-positive, alpha-beta T cell	/biosample-types/primary_cell_CL_0000625/	ENCODE-rE2G predictions for CD8-positive, alpha-beta T cell; Donor: ENCDO923WRX		ENCDO923WRX
OTUD7B	chr1:150151249-150151749	chr1:150010737-150010738	0.208764970542181	ENCSR870YCA	ENCFF497KUZ	CD8-positive, alpha-beta T cell	/biosample-types/primary_cell_CL_0000625/	ENCODE-rE2G predictions for CD8-positive, alpha-beta T cell; Donor: ENCDO923WRX		ENCDO923WRX
PLEKHO1	chr1:150151249-150151749	chr1:150149433-150149434	0.991225594535014	ENCSR870YCA	ENCFF497KUZ	CD8-positive, alpha-beta T cell	/biosample-types/primary_cell_CL_0000625/	ENCODE-rE2G predictions for CD8-positive, alpha-beta T cell; Donor: ENCDO923WRX		ENCDO923WRX
VPS45	chr1:150151249-150151749	chr1:150067667-150067668	0.477332056717304	ENCSR870YCA	ENCFF497KUZ	CD8-positive, alpha-beta T cell	/biosample-types/primary_cell_CL_0000625/	ENCODE-rE2G predictions for CD8-positive, alpha-beta T cell; Donor: ENCDO923WRX		ENCDO923WRX
PLEKHO1	chr1:150159154-150159654	chr1:150149433-150149434	0.247841469461594	ENCSR870YCA	ENCFF497KUZ	CD8-positive, alpha-beta T cell	/biosample-types/primary_cell_CL_0000625/	ENCODE-rE2G predictions for CD8-positive, alpha-beta T cell; Donor: ENCDO923WRX		ENCDO923WRX
PLEKHO1	chr1:150165946-150166446	chr1:150149433-150149434	0.305263747879096	ENCSR870YCA	ENCFF497KUZ	CD8-positive, alpha-beta T cell	/biosample-types/primary_cell_CL_0000625/	ENCODE-rE2G predictions for CD8-positive, alpha-beta T cell; Donor: ENCDO923WRX		ENCDO923WRX
PLEKHO1	chr1:150168917-150169417	chr1:150149433-150149434	0.312840016062177	ENCSR870YCA	ENCFF497KUZ	CD8-positive, alpha-beta T cell	/biosample-types/primary_cell_CL_0000625/	ENCODE-rE2G predictions for CD8-positive, alpha-beta T cell; Donor: ENCDO923WRX		ENCDO923WRX
ANP32E	chr1:150213467-150214272	chr1:150236156-150236157	0.462206986294884	ENCSR870YCA	ENCFF497KUZ	CD8-positive, alpha-beta T cell	/biosample-types/primary_cell_CL_0000625/	ENCODE-rE2G predictions for CD8-positive, alpha-beta T cell; Donor: ENCDO923WRX		ENCDO923WRX
PLEKHO1	chr1:150213467-150214272	chr1:150149433-150149434	0.321648124618865	ENCSR870YCA	ENCFF497KUZ	CD8-positive, alpha-beta T cell	/biosample-types/primary_cell_CL_0000625/	ENCODE-rE2G predictions for CD8-positive, alpha-beta T cell; Donor: ENCDO923WRX		ENCDO923WRX
VPS45	chr1:150213467-150214272	chr1:150067667-150067668	0.246059988521434	ENCSR870YCA	ENCFF497KUZ	CD8-positive, alpha-beta T cell	/biosample-types/primary_cell_CL_0000625/	ENCODE-rE2G predictions for CD8-positive, alpha-beta T cell; Donor: ENCDO923WRX		ENCDO923WRX
ANP32E	chr1:150234468-150234968	chr1:150236156-150236157	0.98009001854825	ENCSR870YCA	ENCFF497KUZ	CD8-positive, alpha-beta T cell	/biosample-types/primary_cell_CL_0000625/	ENCODE-rE2G predictions for CD8-positive, alpha-beta T cell; Donor: ENCDO923WRX		ENCDO923WRX
CIART	chr1:150234468-150234968	chr1:150282532-150282533	0.292187638947255	ENCSR870YCA	ENCFF497KUZ	CD8-positive, alpha-beta T cell	/biosample-types/primary_cell_CL_0000625/	ENCODE-rE2G predictions for CD8-positive, alpha-beta T cell; Donor: ENCDO923WRX		ENCDO923WRX
PLEKHO1	chr1:150234468-150234968	chr1:150149433-150149434	0.311321346052343	ENCSR870YCA	ENCFF497KUZ	CD8-positive, alpha-beta T cell	/biosample-types/primary_cell_CL_0000625/	ENCODE-rE2G predictions for CD8-positive, alpha-beta T cell; Donor: ENCDO923WRX		ENCDO923WRX
VPS45	chr1:150234468-150234968	chr1:150067667-150067668	0.278724807408642	ENCSR870YCA	ENCFF497KUZ	CD8-positive, alpha-beta T cell	/biosample-types/primary_cell_CL_0000625/	ENCODE-rE2G predictions for CD8-positive, alpha-beta T cell; Donor: ENCDO923WRX		ENCDO923WRX
ANP32E	chr1:150235240-150235740	chr1:150236156-150236157	0.999966257473119	ENCSR870YCA	ENCFF497KUZ	CD8-positive, alpha-beta T cell	/biosample-types/primary_cell_CL_0000625/	ENCODE-rE2G predictions for CD8-positive, alpha-beta T cell; Donor: ENCDO923WRX		ENCDO923WRX
ANP32E	chr1:150235863-150236770	chr1:150236156-150236157	0.999987937549295	ENCSR870YCA	ENCFF497KUZ	CD8-positive, alpha-beta T cell	/biosample-types/primary_cell_CL_0000625/	ENCODE-rE2G predictions for CD8-positive, alpha-beta T cell; Donor: ENCDO923WRX		ENCDO923WRX
APH1A	chr1:150268182-150268682	chr1:150269209-150269210	0.695075694873517	ENCSR870YCA	ENCFF497KUZ	CD8-positive, alpha-beta T cell	/biosample-types/primary_cell_CL_0000625/	ENCODE-rE2G predictions for CD8-positive, alpha-beta T cell; Donor: ENCDO923WRX		ENCDO923WRX
APH1A	chr1:150268816-150269459	chr1:150269209-150269210	0.999974823693178	ENCSR870YCA	ENCFF497KUZ	CD8-positive, alpha-beta T cell	/biosample-types/primary_cell_CL_0000625/	ENCODE-rE2G predictions for CD8-positive, alpha-beta T cell; Donor: ENCDO923WRX		ENCDO923WRX
CIART	chr1:150281187-150281687	chr1:150282532-150282533	0.897003103161496	ENCSR870YCA	ENCFF497KUZ	CD8-positive, alpha-beta T cell	/biosample-types/primary_cell_CL_0000625/	ENCODE-rE2G predictions for CD8-positive, alpha-beta T cell; Donor: ENCDO923WRX		ENCDO923WRX
CIART	chr1:150281740-150282782	chr1:150282532-150282533	0.999989516949133	ENCSR870YCA	ENCFF497KUZ	CD8-positive, alpha-beta T cell	/biosample-types/primary_cell_CL_0000625/	ENCODE-rE2G predictions for CD8-positive, alpha-beta T cell; Donor: ENCDO923WRX		ENCDO923WRX
CIART	chr1:150283382-150283882	chr1:150282532-150282533	0.649458692960508	ENCSR870YCA	ENCFF497KUZ	CD8-positive, alpha-beta T cell	/biosample-types/primary_cell_CL_0000625/	ENCODE-rE2G predictions for CD8-positive, alpha-beta T cell; Donor: ENCDO923WRX		ENCDO923WRX
MRPS21	chr1:150293591-150294094	chr1:150293841-150293842	0.999999055347146	ENCSR870YCA	ENCFF497KUZ	CD8-positive, alpha-beta T cell	/biosample-types/primary_cell_CL_0000625/	ENCODE-rE2G predictions for CD8-positive, alpha-beta T cell; Donor: ENCDO923WRX		ENCDO923WRX
MRPS21	chr1:150294286-150294786	chr1:150293841-150293842	0.99992084115946	ENCSR870YCA	ENCFF497KUZ	CD8-positive, alpha-beta T cell	/biosample-types/primary_cell_CL_0000625/	ENCODE-rE2G predictions for CD8-positive, alpha-beta T cell; Donor: ENCDO923WRX		ENCDO923WRX
PRPF3	chr1:150321222-150321728	chr1:150321478-150321479	0.999996338029139	ENCSR870YCA	ENCFF497KUZ	CD8-positive, alpha-beta T cell	/biosample-types/primary_cell_CL_0000625/	ENCODE-rE2G predictions for CD8-positive, alpha-beta T cell; Donor: ENCDO923WRX		ENCDO923WRX
RPRD2	chr1:150363445-150364360	chr1:150364110-150364111	0.999926151981258	ENCSR870YCA	ENCFF497KUZ	CD8-positive, alpha-beta T cell	/biosample-types/primary_cell_CL_0000625/	ENCODE-rE2G predictions for CD8-positive, alpha-beta T cell; Donor: ENCDO923WRX		ENCDO923WRX
RPRD2	chr1:150364409-150364909	chr1:150364110-150364111	0.999862507543531	ENCSR870YCA	ENCFF497KUZ	CD8-positive, alpha-beta T cell	/biosample-types/primary_cell_CL_0000625/	ENCODE-rE2G predictions for CD8-positive, alpha-beta T cell; Donor: ENCDO923WRX		ENCDO923WRX
TARS2	chr1:150464312-150464812	chr1:150487363-150487364	0.257557053638317	ENCSR870YCA	ENCFF497KUZ	CD8-positive, alpha-beta T cell	/biosample-types/primary_cell_CL_0000625/	ENCODE-rE2G predictions for CD8-positive, alpha-beta T cell; Donor: ENCDO923WRX		ENCDO923WRX
TARS2	chr1:150487074-150487613	chr1:150487363-150487364	0.999997781199718	ENCSR870YCA	ENCFF497KUZ	CD8-positive, alpha-beta T cell	/biosample-types/primary_cell_CL_0000625/	ENCODE-rE2G predictions for CD8-positive, alpha-beta T cell; Donor: ENCDO923WRX		ENCDO923WRX
TARS2	chr1:150487619-150488119	chr1:150487363-150487364	0.999977585838501	ENCSR870YCA	ENCFF497KUZ	CD8-positive, alpha-beta T cell	/biosample-types/primary_cell_CL_0000625/	ENCODE-rE2G predictions for CD8-positive, alpha-beta T cell; Donor: ENCDO923WRX		ENCDO923WRX
FALEC	chr1:150515438-150516006	chr1:150515756-150515757	0.999993415023909	ENCSR870YCA	ENCFF497KUZ	CD8-positive, alpha-beta T cell	/biosample-types/primary_cell_CL_0000625/	ENCODE-rE2G predictions for CD8-positive, alpha-beta T cell; Donor: ENCDO923WRX		ENCDO923WRX
ADAMTSL4	chr1:150532465-150532965	chr1:150549368-150549369	0.369019866316312	ENCSR870YCA	ENCFF497KUZ	CD8-positive, alpha-beta T cell	/biosample-types/primary_cell_CL_0000625/	ENCODE-rE2G predictions for CD8-positive, alpha-beta T cell; Donor: ENCDO923WRX		ENCDO923WRX
ADAMTSL4	chr1:150548711-150549640	chr1:150549368-150549369	0.999995437985534	ENCSR870YCA	ENCFF497KUZ	CD8-positive, alpha-beta T cell	/biosample-types/primary_cell_CL_0000625/	ENCODE-rE2G predictions for CD8-positive, alpha-beta T cell; Donor: ENCDO923WRX		ENCDO923WRX
ADAMTSL4	chr1:150550446-150551401	chr1:150549368-150549369	0.851747699740761	ENCSR870YCA	ENCFF497KUZ	CD8-positive, alpha-beta T cell	/biosample-types/primary_cell_CL_0000625/	ENCODE-rE2G predictions for CD8-positive, alpha-beta T cell; Donor: ENCDO923WRX		ENCDO923WRX
ADAMTSL4	chr1:150552274-150552774	chr1:150549368-150549369	0.805496488544226	ENCSR870YCA	ENCFF497KUZ	CD8-positive, alpha-beta T cell	/biosample-types/primary_cell_CL_0000625/	ENCODE-rE2G predictions for CD8-positive, alpha-beta T cell; Donor: ENCDO923WRX		ENCDO923WRX
ADAMTSL4	chr1:150552984-150553484	chr1:150549368-150549369	0.67244801734845	ENCSR870YCA	ENCFF497KUZ	CD8-positive, alpha-beta T cell	/biosample-types/primary_cell_CL_0000625/	ENCODE-rE2G predictions for CD8-positive, alpha-beta T cell; Donor: ENCDO923WRX		ENCDO923WRX
ADAMTSL4	chr1:150559860-150560360	chr1:150549368-150549369	0.868407414449885	ENCSR870YCA	ENCFF497KUZ	CD8-positive, alpha-beta T cell	/biosample-types/primary_cell_CL_0000625/	ENCODE-rE2G predictions for CD8-positive, alpha-beta T cell; Donor: ENCDO923WRX		ENCDO923WRX
MCL1	chr1:150559860-150560360	chr1:150579738-150579739	0.498400104014521	ENCSR870YCA	ENCFF497KUZ	CD8-positive, alpha-beta T cell	/biosample-types/primary_cell_CL_0000625/	ENCODE-rE2G predictions for CD8-positive, alpha-beta T cell; Donor: ENCDO923WRX		ENCDO923WRX
ADAMTSL4	chr1:150560865-150562478	chr1:150549368-150549369	0.987151678344767	ENCSR870YCA	ENCFF497KUZ	CD8-positive, alpha-beta T cell	/biosample-types/primary_cell_CL_0000625/	ENCODE-rE2G predictions for CD8-positive, alpha-beta T cell; Donor: ENCDO923WRX		ENCDO923WRX
ENSA	chr1:150560865-150562478	chr1:150629622-150629623	0.314883693452113	ENCSR870YCA	ENCFF497KUZ	CD8-positive, alpha-beta T cell	/biosample-types/primary_cell_CL_0000625/	ENCODE-rE2G predictions for CD8-positive, alpha-beta T cell; Donor: ENCDO923WRX		ENCDO923WRX
FALEC	chr1:150560865-150562478	chr1:150515756-150515757	0.703158848992471	ENCSR870YCA	ENCFF497KUZ	CD8-positive, alpha-beta T cell	/biosample-types/primary_cell_CL_0000625/	ENCODE-rE2G predictions for CD8-positive, alpha-beta T cell; Donor: ENCDO923WRX		ENCDO923WRX
GOLPH3L	chr1:150560865-150562478	chr1:150697196-150697197	0.55449924795481	ENCSR870YCA	ENCFF497KUZ	CD8-positive, alpha-beta T cell	/biosample-types/primary_cell_CL_0000625/	ENCODE-rE2G predictions for CD8-positive, alpha-beta T cell; Donor: ENCDO923WRX		ENCDO923WRX
MCL1	chr1:150560865-150562478	chr1:150579738-150579739	0.928641005140255	ENCSR870YCA	ENCFF497KUZ	CD8-positive, alpha-beta T cell	/biosample-types/primary_cell_CL_0000625/	ENCODE-rE2G predictions for CD8-positive, alpha-beta T cell; Donor: ENCDO923WRX		ENCDO923WRX
TARS2	chr1:150560865-150562478	chr1:150487363-150487364	0.472719106695149	ENCSR870YCA	ENCFF497KUZ	CD8-positive, alpha-beta T cell	/biosample-types/primary_cell_CL_0000625/	ENCODE-rE2G predictions for CD8-positive, alpha-beta T cell; Donor: ENCDO923WRX		ENCDO923WRX
ADAMTSL4	chr1:150562695-150563195	chr1:150549368-150549369	0.870438555671592	ENCSR870YCA	ENCFF497KUZ	CD8-positive, alpha-beta T cell	/biosample-types/primary_cell_CL_0000625/	ENCODE-rE2G predictions for CD8-positive, alpha-beta T cell; Donor: ENCDO923WRX		ENCDO923WRX
FALEC	chr1:150562695-150563195	chr1:150515756-150515757	0.228892962144887	ENCSR870YCA	ENCFF497KUZ	CD8-positive, alpha-beta T cell	/biosample-types/primary_cell_CL_0000625/	ENCODE-rE2G predictions for CD8-positive, alpha-beta T cell; Donor: ENCDO923WRX		ENCDO923WRX
MCL1	chr1:150562695-150563195	chr1:150579738-150579739	0.49984540745706	ENCSR870YCA	ENCFF497KUZ	CD8-positive, alpha-beta T cell	/biosample-types/primary_cell_CL_0000625/	ENCODE-rE2G predictions for CD8-positive, alpha-beta T cell; Donor: ENCDO923WRX		ENCDO923WRX
ADAMTSL4	chr1:150563617-150564117	chr1:150549368-150549369	0.719952243141302	ENCSR870YCA	ENCFF497KUZ	CD8-positive, alpha-beta T cell	/biosample-types/primary_cell_CL_0000625/	ENCODE-rE2G predictions for CD8-positive, alpha-beta T cell; Donor: ENCDO923WRX		ENCDO923WRX
MCL1	chr1:150563617-150564117	chr1:150579738-150579739	0.241488887085475	ENCSR870YCA	ENCFF497KUZ	CD8-positive, alpha-beta T cell	/biosample-types/primary_cell_CL_0000625/	ENCODE-rE2G predictions for CD8-positive, alpha-beta T cell; Donor: ENCDO923WRX		ENCDO923WRX
ADAMTSL4	chr1:150567134-150568630	chr1:150549368-150549369	0.861966793850773	ENCSR870YCA	ENCFF497KUZ	CD8-positive, alpha-beta T cell	/biosample-types/primary_cell_CL_0000625/	ENCODE-rE2G predictions for CD8-positive, alpha-beta T cell; Donor: ENCDO923WRX		ENCDO923WRX
FALEC	chr1:150567134-150568630	chr1:150515756-150515757	0.242046473134151	ENCSR870YCA	ENCFF497KUZ	CD8-positive, alpha-beta T cell	/biosample-types/primary_cell_CL_0000625/	ENCODE-rE2G predictions for CD8-positive, alpha-beta T cell; Donor: ENCDO923WRX		ENCDO923WRX
MCL1	chr1:150567134-150568630	chr1:150579738-150579739	0.637210484410673	ENCSR870YCA	ENCFF497KUZ	CD8-positive, alpha-beta T cell	/biosample-types/primary_cell_CL_0000625/	ENCODE-rE2G predictions for CD8-positive, alpha-beta T cell; Donor: ENCDO923WRX		ENCDO923WRX
ADAMTSL4	chr1:150570123-150570623	chr1:150549368-150549369	0.448177789930094	ENCSR870YCA	ENCFF497KUZ	CD8-positive, alpha-beta T cell	/biosample-types/primary_cell_CL_0000625/	ENCODE-rE2G predictions for CD8-positive, alpha-beta T cell; Donor: ENCDO923WRX		ENCDO923WRX
ADAMTSL4	chr1:150572036-150572773	chr1:150549368-150549369	0.491361041685859	ENCSR870YCA	ENCFF497KUZ	CD8-positive, alpha-beta T cell	/biosample-types/primary_cell_CL_0000625/	ENCODE-rE2G predictions for CD8-positive, alpha-beta T cell; Donor: ENCDO923WRX		ENCDO923WRX
MCL1	chr1:150572036-150572773	chr1:150579738-150579739	0.218964812597144	ENCSR870YCA	ENCFF497KUZ	CD8-positive, alpha-beta T cell	/biosample-types/primary_cell_CL_0000625/	ENCODE-rE2G predictions for CD8-positive, alpha-beta T cell; Donor: ENCDO923WRX		ENCDO923WRX
ADAMTSL4	chr1:150572959-150573931	chr1:150549368-150549369	0.497178444993093	ENCSR870YCA	ENCFF497KUZ	CD8-positive, alpha-beta T cell	/biosample-types/primary_cell_CL_0000625/	ENCODE-rE2G predictions for CD8-positive, alpha-beta T cell; Donor: ENCDO923WRX		ENCDO923WRX
ADAMTSL4	chr1:150578374-150579060	chr1:150549368-150549369	0.566797605236617	ENCSR870YCA	ENCFF497KUZ	CD8-positive, alpha-beta T cell	/biosample-types/primary_cell_CL_0000625/	ENCODE-rE2G predictions for CD8-positive, alpha-beta T cell; Donor: ENCDO923WRX		ENCDO923WRX
MCL1	chr1:150578374-150579060	chr1:150579738-150579739	0.886118489743004	ENCSR870YCA	ENCFF497KUZ	CD8-positive, alpha-beta T cell	/biosample-types/primary_cell_CL_0000625/	ENCODE-rE2G predictions for CD8-positive, alpha-beta T cell; Donor: ENCDO923WRX		ENCDO923WRX
MCL1	chr1:150579398-150579988	chr1:150579738-150579739	0.999995236771173	ENCSR870YCA	ENCFF497KUZ	CD8-positive, alpha-beta T cell	/biosample-types/primary_cell_CL_0000625/	ENCODE-rE2G predictions for CD8-positive, alpha-beta T cell; Donor: ENCDO923WRX		ENCDO923WRX
ADAMTSL4	chr1:150611443-150611943	chr1:150549368-150549369	0.333435107825751	ENCSR870YCA	ENCFF497KUZ	CD8-positive, alpha-beta T cell	/biosample-types/primary_cell_CL_0000625/	ENCODE-rE2G predictions for CD8-positive, alpha-beta T cell; Donor: ENCDO923WRX		ENCDO923WRX
ENSA	chr1:150629042-150629890	chr1:150629622-150629623	0.999897865185625	ENCSR870YCA	ENCFF497KUZ	CD8-positive, alpha-beta T cell	/biosample-types/primary_cell_CL_0000625/	ENCODE-rE2G predictions for CD8-positive, alpha-beta T cell; Donor: ENCDO923WRX		ENCDO923WRX
GOLPH3L	chr1:150696946-150697597	chr1:150697196-150697197	0.999990868810289	ENCSR870YCA	ENCFF497KUZ	CD8-positive, alpha-beta T cell	/biosample-types/primary_cell_CL_0000625/	ENCODE-rE2G predictions for CD8-positive, alpha-beta T cell; Donor: ENCDO923WRX		ENCDO923WRX
ARNT	chr1:150876029-150877018	chr1:150876768-150876769	0.999962638154944	ENCSR870YCA	ENCFF497KUZ	CD8-positive, alpha-beta T cell	/biosample-types/primary_cell_CL_0000625/	ENCODE-rE2G predictions for CD8-positive, alpha-beta T cell; Donor: ENCDO923WRX		ENCDO923WRX
SETDB1	chr1:150922401-150922901	chr1:150926338-150926339	0.485559339947625	ENCSR870YCA	ENCFF497KUZ	CD8-positive, alpha-beta T cell	/biosample-types/primary_cell_CL_0000625/	ENCODE-rE2G predictions for CD8-positive, alpha-beta T cell; Donor: ENCDO923WRX		ENCDO923WRX
SETDB1	chr1:150926028-150926885	chr1:150926338-150926339	0.99997114401887	ENCSR870YCA	ENCFF497KUZ	CD8-positive, alpha-beta T cell	/biosample-types/primary_cell_CL_0000625/	ENCODE-rE2G predictions for CD8-positive, alpha-beta T cell; Donor: ENCDO923WRX		ENCDO923WRX
CERS2	chr1:150973461-150975533	chr1:150975003-150975004	0.999945389796421	ENCSR870YCA	ENCFF497KUZ	CD8-positive, alpha-beta T cell	/biosample-types/primary_cell_CL_0000625/	ENCODE-rE2G predictions for CD8-positive, alpha-beta T cell; Donor: ENCDO923WRX		ENCDO923WRX
ANXA9	chr1:150977220-150977720	chr1:150982022-150982023	0.973425471332351	ENCSR870YCA	ENCFF497KUZ	CD8-positive, alpha-beta T cell	/biosample-types/primary_cell_CL_0000625/	ENCODE-rE2G predictions for CD8-positive, alpha-beta T cell; Donor: ENCDO923WRX		ENCDO923WRX
CERS2	chr1:150977220-150977720	chr1:150975003-150975004	0.731622056190803	ENCSR870YCA	ENCFF497KUZ	CD8-positive, alpha-beta T cell	/biosample-types/primary_cell_CL_0000625/	ENCODE-rE2G predictions for CD8-positive, alpha-beta T cell; Donor: ENCDO923WRX		ENCDO923WRX
MINDY1	chr1:150977220-150977720	chr1:151008378-151008379	0.230916913770047	ENCSR870YCA	ENCFF497KUZ	CD8-positive, alpha-beta T cell	/biosample-types/primary_cell_CL_0000625/	ENCODE-rE2G predictions for CD8-positive, alpha-beta T cell; Donor: ENCDO923WRX		ENCDO923WRX
PRUNE1	chr1:150977220-150977720	chr1:151008390-151008391	0.23087191289934	ENCSR870YCA	ENCFF497KUZ	CD8-positive, alpha-beta T cell	/biosample-types/primary_cell_CL_0000625/	ENCODE-rE2G predictions for CD8-positive, alpha-beta T cell; Donor: ENCDO923WRX		ENCDO923WRX
ANXA9	chr1:150979413-150979913	chr1:150982022-150982023	0.992009793979042	ENCSR870YCA	ENCFF497KUZ	CD8-positive, alpha-beta T cell	/biosample-types/primary_cell_CL_0000625/	ENCODE-rE2G predictions for CD8-positive, alpha-beta T cell; Donor: ENCDO923WRX		ENCDO923WRX
CERS2	chr1:150979413-150979913	chr1:150975003-150975004	0.896302381105876	ENCSR870YCA	ENCFF497KUZ	CD8-positive, alpha-beta T cell	/biosample-types/primary_cell_CL_0000625/	ENCODE-rE2G predictions for CD8-positive, alpha-beta T cell; Donor: ENCDO923WRX		ENCDO923WRX
MINDY1	chr1:150979413-150979913	chr1:151008378-151008379	0.441146859193274	ENCSR870YCA	ENCFF497KUZ	CD8-positive, alpha-beta T cell	/biosample-types/primary_cell_CL_0000625/	ENCODE-rE2G predictions for CD8-positive, alpha-beta T cell; Donor: ENCDO923WRX		ENCDO923WRX
PRUNE1	chr1:150979413-150979913	chr1:151008390-151008391	0.441067905608788	ENCSR870YCA	ENCFF497KUZ	CD8-positive, alpha-beta T cell	/biosample-types/primary_cell_CL_0000625/	ENCODE-rE2G predictions for CD8-positive, alpha-beta T cell; Donor: ENCDO923WRX		ENCDO923WRX
ANXA9	chr1:150981772-150982272	chr1:150982022-150982023	0.999999997268925	ENCSR870YCA	ENCFF497KUZ	CD8-positive, alpha-beta T cell	/biosample-types/primary_cell_CL_0000625/	ENCODE-rE2G predictions for CD8-positive, alpha-beta T cell; Donor: ENCDO923WRX		ENCDO923WRX
ANXA9	chr1:150995873-150996373	chr1:150982022-150982023	0.340918524526407	ENCSR870YCA	ENCFF497KUZ	CD8-positive, alpha-beta T cell	/biosample-types/primary_cell_CL_0000625/	ENCODE-rE2G predictions for CD8-positive, alpha-beta T cell; Donor: ENCDO923WRX		ENCDO923WRX
ANXA9	chr1:150999079-150999579	chr1:150982022-150982023	0.25228175410077	ENCSR870YCA	ENCFF497KUZ	CD8-positive, alpha-beta T cell	/biosample-types/primary_cell_CL_0000625/	ENCODE-rE2G predictions for CD8-positive, alpha-beta T cell; Donor: ENCDO923WRX		ENCDO923WRX
ANXA9	chr1:151002332-151002832	chr1:150982022-150982023	0.335864989584629	ENCSR870YCA	ENCFF497KUZ	CD8-positive, alpha-beta T cell	/biosample-types/primary_cell_CL_0000625/	ENCODE-rE2G predictions for CD8-positive, alpha-beta T cell; Donor: ENCDO923WRX		ENCDO923WRX
ANXA9	chr1:151003060-151003560	chr1:150982022-150982023	0.382592282189541	ENCSR870YCA	ENCFF497KUZ	CD8-positive, alpha-beta T cell	/biosample-types/primary_cell_CL_0000625/	ENCODE-rE2G predictions for CD8-positive, alpha-beta T cell; Donor: ENCDO923WRX		ENCDO923WRX
ANXA9	chr1:151006219-151006719	chr1:150982022-150982023	0.53256666248675	ENCSR870YCA	ENCFF497KUZ	CD8-positive, alpha-beta T cell	/biosample-types/primary_cell_CL_0000625/	ENCODE-rE2G predictions for CD8-positive, alpha-beta T cell; Donor: ENCDO923WRX		ENCDO923WRX
MINDY1	chr1:151006219-151006719	chr1:151008378-151008379	0.400309489408725	ENCSR870YCA	ENCFF497KUZ	CD8-positive, alpha-beta T cell	/biosample-types/primary_cell_CL_0000625/	ENCODE-rE2G predictions for CD8-positive, alpha-beta T cell; Donor: ENCDO923WRX		ENCDO923WRX
PRUNE1	chr1:151006219-151006719	chr1:151008390-151008391	0.39921498587533	ENCSR870YCA	ENCFF497KUZ	CD8-positive, alpha-beta T cell	/biosample-types/primary_cell_CL_0000625/	ENCODE-rE2G predictions for CD8-positive, alpha-beta T cell; Donor: ENCDO923WRX		ENCDO923WRX
MINDY1	chr1:151008119-151008640	chr1:151008378-151008379	0.999999646788832	ENCSR870YCA	ENCFF497KUZ	CD8-positive, alpha-beta T cell	/biosample-types/primary_cell_CL_0000625/	ENCODE-rE2G predictions for CD8-positive, alpha-beta T cell; Donor: ENCDO923WRX		ENCDO923WRX
PRUNE1	chr1:151008119-151008640	chr1:151008390-151008391	0.999998528645392	ENCSR870YCA	ENCFF497KUZ	CD8-positive, alpha-beta T cell	/biosample-types/primary_cell_CL_0000625/	ENCODE-rE2G predictions for CD8-positive, alpha-beta T cell; Donor: ENCDO923WRX		ENCDO923WRX
MINDY1	chr1:151008839-151009339	chr1:151008378-151008379	0.999968264150722	ENCSR870YCA	ENCFF497KUZ	CD8-positive, alpha-beta T cell	/biosample-types/primary_cell_CL_0000625/	ENCODE-rE2G predictions for CD8-positive, alpha-beta T cell; Donor: ENCDO923WRX		ENCDO923WRX
PRUNE1	chr1:151008839-151009339	chr1:151008390-151008391	0.99996865892851	ENCSR870YCA	ENCFF497KUZ	CD8-positive, alpha-beta T cell	/biosample-types/primary_cell_CL_0000625/	ENCODE-rE2G predictions for CD8-positive, alpha-beta T cell; Donor: ENCDO923WRX		ENCDO923WRX
ANXA9	chr1:151024483-151024983	chr1:150982022-150982023	0.332135961443755	ENCSR870YCA	ENCFF497KUZ	CD8-positive, alpha-beta T cell	/biosample-types/primary_cell_CL_0000625/	ENCODE-rE2G predictions for CD8-positive, alpha-beta T cell; Donor: ENCDO923WRX		ENCDO923WRX
C1orf56	chr1:151024483-151024983	chr1:151047739-151047740	0.364855968091862	ENCSR870YCA	ENCFF497KUZ	CD8-positive, alpha-beta T cell	/biosample-types/primary_cell_CL_0000625/	ENCODE-rE2G predictions for CD8-positive, alpha-beta T cell; Donor: ENCDO923WRX		ENCDO923WRX
C1orf56	chr1:151047489-151048004	chr1:151047739-151047740	0.999999277693079	ENCSR870YCA	ENCFF497KUZ	CD8-positive, alpha-beta T cell	/biosample-types/primary_cell_CL_0000625/	ENCODE-rE2G predictions for CD8-positive, alpha-beta T cell; Donor: ENCDO923WRX		ENCDO923WRX
C1orf56	chr1:151048094-151048846	chr1:151047739-151047740	0.999978977616329	ENCSR870YCA	ENCFF497KUZ	CD8-positive, alpha-beta T cell	/biosample-types/primary_cell_CL_0000625/	ENCODE-rE2G predictions for CD8-positive, alpha-beta T cell; Donor: ENCDO923WRX		ENCDO923WRX
C1orf56	chr1:151049407-151049907	chr1:151047739-151047740	0.694975796182355	ENCSR870YCA	ENCFF497KUZ	CD8-positive, alpha-beta T cell	/biosample-types/primary_cell_CL_0000625/	ENCODE-rE2G predictions for CD8-positive, alpha-beta T cell; Donor: ENCDO923WRX		ENCDO923WRX
C1orf56	chr1:151056136-151056636	chr1:151047739-151047740	0.594090994108264	ENCSR870YCA	ENCFF497KUZ	CD8-positive, alpha-beta T cell	/biosample-types/primary_cell_CL_0000625/	ENCODE-rE2G predictions for CD8-positive, alpha-beta T cell; Donor: ENCDO923WRX		ENCDO923WRX
CDC42SE1	chr1:151056136-151056636	chr1:151059649-151059650	0.625725998392719	ENCSR870YCA	ENCFF497KUZ	CD8-positive, alpha-beta T cell	/biosample-types/primary_cell_CL_0000625/	ENCODE-rE2G predictions for CD8-positive, alpha-beta T cell; Donor: ENCDO923WRX		ENCDO923WRX
MLLT11	chr1:151056136-151056636	chr1:151059674-151059675	0.622957756837091	ENCSR870YCA	ENCFF497KUZ	CD8-positive, alpha-beta T cell	/biosample-types/primary_cell_CL_0000625/	ENCODE-rE2G predictions for CD8-positive, alpha-beta T cell; Donor: ENCDO923WRX		ENCDO923WRX
C1orf56	chr1:151057355-151058129	chr1:151047739-151047740	0.871980194117557	ENCSR870YCA	ENCFF497KUZ	CD8-positive, alpha-beta T cell	/biosample-types/primary_cell_CL_0000625/	ENCODE-rE2G predictions for CD8-positive, alpha-beta T cell; Donor: ENCDO923WRX		ENCDO923WRX
CDC42SE1	chr1:151057355-151058129	chr1:151059649-151059650	0.89723333843149	ENCSR870YCA	ENCFF497KUZ	CD8-positive, alpha-beta T cell	/biosample-types/primary_cell_CL_0000625/	ENCODE-rE2G predictions for CD8-positive, alpha-beta T cell; Donor: ENCDO923WRX		ENCDO923WRX
GABPB2	chr1:151057355-151058129	chr1:151070577-151070578	0.3053416428156	ENCSR870YCA	ENCFF497KUZ	CD8-positive, alpha-beta T cell	/biosample-types/primary_cell_CL_0000625/	ENCODE-rE2G predictions for CD8-positive, alpha-beta T cell; Donor: ENCDO923WRX		ENCDO923WRX
MLLT11	chr1:151057355-151058129	chr1:151059674-151059675	0.895770038572335	ENCSR870YCA	ENCFF497KUZ	CD8-positive, alpha-beta T cell	/biosample-types/primary_cell_CL_0000625/	ENCODE-rE2G predictions for CD8-positive, alpha-beta T cell; Donor: ENCDO923WRX		ENCDO923WRX
C1orf56	chr1:151058557-151059057	chr1:151047739-151047740	0.620770569926246	ENCSR870YCA	ENCFF497KUZ	CD8-positive, alpha-beta T cell	/biosample-types/primary_cell_CL_0000625/	ENCODE-rE2G predictions for CD8-positive, alpha-beta T cell; Donor: ENCDO923WRX		ENCDO923WRX
CDC42SE1	chr1:151058557-151059057	chr1:151059649-151059650	0.664588813419258	ENCSR870YCA	ENCFF497KUZ	CD8-positive, alpha-beta T cell	/biosample-types/primary_cell_CL_0000625/	ENCODE-rE2G predictions for CD8-positive, alpha-beta T cell; Donor: ENCDO923WRX		ENCDO923WRX
MLLT11	chr1:151058557-151059057	chr1:151059674-151059675	0.658384268340657	ENCSR870YCA	ENCFF497KUZ	CD8-positive, alpha-beta T cell	/biosample-types/primary_cell_CL_0000625/	ENCODE-rE2G predictions for CD8-positive, alpha-beta T cell; Donor: ENCDO923WRX		ENCDO923WRX
CDC42SE1	chr1:151059128-151059924	chr1:151059649-151059650	0.999991534670343	ENCSR870YCA	ENCFF497KUZ	CD8-positive, alpha-beta T cell	/biosample-types/primary_cell_CL_0000625/	ENCODE-rE2G predictions for CD8-positive, alpha-beta T cell; Donor: ENCDO923WRX		ENCDO923WRX
MLLT11	chr1:151059128-151059924	chr1:151059674-151059675	0.999990240966828	ENCSR870YCA	ENCFF497KUZ	CD8-positive, alpha-beta T cell	/biosample-types/primary_cell_CL_0000625/	ENCODE-rE2G predictions for CD8-positive, alpha-beta T cell; Donor: ENCDO923WRX		ENCDO923WRX
CDC42SE1	chr1:151060102-151060602	chr1:151059649-151059650	0.999976016267818	ENCSR870YCA	ENCFF497KUZ	CD8-positive, alpha-beta T cell	/biosample-types/primary_cell_CL_0000625/	ENCODE-rE2G predictions for CD8-positive, alpha-beta T cell; Donor: ENCDO923WRX		ENCDO923WRX
MLLT11	chr1:151060102-151060602	chr1:151059674-151059675	0.999976502359062	ENCSR870YCA	ENCFF497KUZ	CD8-positive, alpha-beta T cell	/biosample-types/primary_cell_CL_0000625/	ENCODE-rE2G predictions for CD8-positive, alpha-beta T cell; Donor: ENCDO923WRX		ENCDO923WRX
GABPB2	chr1:151070276-151071456	chr1:151070577-151070578	0.999972199239995	ENCSR870YCA	ENCFF497KUZ	CD8-positive, alpha-beta T cell	/biosample-types/primary_cell_CL_0000625/	ENCODE-rE2G predictions for CD8-positive, alpha-beta T cell; Donor: ENCDO923WRX		ENCDO923WRX
SEMA6C	chr1:151131124-151131624	chr1:151146664-151146665	0.667367403988361	ENCSR870YCA	ENCFF497KUZ	CD8-positive, alpha-beta T cell	/biosample-types/primary_cell_CL_0000625/	ENCODE-rE2G predictions for CD8-positive, alpha-beta T cell; Donor: ENCDO923WRX		ENCDO923WRX
SEMA6C	chr1:151145657-151146157	chr1:151146664-151146665	0.857557918525925	ENCSR870YCA	ENCFF497KUZ	CD8-positive, alpha-beta T cell	/biosample-types/primary_cell_CL_0000625/	ENCODE-rE2G predictions for CD8-positive, alpha-beta T cell; Donor: ENCDO923WRX		ENCDO923WRX
SEMA6C	chr1:151146414-151146986	chr1:151146664-151146665	0.999996638455716	ENCSR870YCA	ENCFF497KUZ	CD8-positive, alpha-beta T cell	/biosample-types/primary_cell_CL_0000625/	ENCODE-rE2G predictions for CD8-positive, alpha-beta T cell; Donor: ENCDO923WRX		ENCDO923WRX
TNFAIP8L2	chr1:151155942-151156878	chr1:151156628-151156629	0.999988595742927	ENCSR870YCA	ENCFF497KUZ	CD8-positive, alpha-beta T cell	/biosample-types/primary_cell_CL_0000625/	ENCODE-rE2G predictions for CD8-positive, alpha-beta T cell; Donor: ENCDO923WRX		ENCDO923WRX
TNFAIP8L2	chr1:151157116-151157616	chr1:151156628-151156629	0.99997268649645	ENCSR870YCA	ENCFF497KUZ	CD8-positive, alpha-beta T cell	/biosample-types/primary_cell_CL_0000625/	ENCODE-rE2G predictions for CD8-positive, alpha-beta T cell; Donor: ENCDO923WRX		ENCDO923WRX
TNFAIP8L2	chr1:151158272-151158772	chr1:151156628-151156629	0.450444856832338	ENCSR870YCA	ENCFF497KUZ	CD8-positive, alpha-beta T cell	/biosample-types/primary_cell_CL_0000625/	ENCODE-rE2G predictions for CD8-positive, alpha-beta T cell; Donor: ENCDO923WRX		ENCDO923WRX
LYSMD1	chr1:151165644-151166282	chr1:151165894-151165895	0.99998622286235	ENCSR870YCA	ENCFF497KUZ	CD8-positive, alpha-beta T cell	/biosample-types/primary_cell_CL_0000625/	ENCODE-rE2G predictions for CD8-positive, alpha-beta T cell; Donor: ENCDO923WRX		ENCDO923WRX
SCNM1	chr1:151165644-151166282	chr1:151166021-151166022	0.999958547062884	ENCSR870YCA	ENCFF497KUZ	CD8-positive, alpha-beta T cell	/biosample-types/primary_cell_CL_0000625/	ENCODE-rE2G predictions for CD8-positive, alpha-beta T cell; Donor: ENCDO923WRX		ENCDO923WRX
VPS72	chr1:151189458-151190463	chr1:151190213-151190214	0.999939943122222	ENCSR870YCA	ENCFF497KUZ	CD8-positive, alpha-beta T cell	/biosample-types/primary_cell_CL_0000625/	ENCODE-rE2G predictions for CD8-positive, alpha-beta T cell; Donor: ENCDO923WRX		ENCDO923WRX
PIP5K1A	chr1:151198265-151199217	chr1:151198544-151198545	0.999884981988946	ENCSR870YCA	ENCFF497KUZ	CD8-positive, alpha-beta T cell	/biosample-types/primary_cell_CL_0000625/	ENCODE-rE2G predictions for CD8-positive, alpha-beta T cell; Donor: ENCDO923WRX		ENCDO923WRX
PSMD4	chr1:151251649-151252149	chr1:151254720-151254721	0.374850579999509	ENCSR870YCA	ENCFF497KUZ	CD8-positive, alpha-beta T cell	/biosample-types/primary_cell_CL_0000625/	ENCODE-rE2G predictions for CD8-positive, alpha-beta T cell; Donor: ENCDO923WRX		ENCDO923WRX
PSMD4	chr1:151254462-151254970	chr1:151254720-151254721	0.99999771536559	ENCSR870YCA	ENCFF497KUZ	CD8-positive, alpha-beta T cell	/biosample-types/primary_cell_CL_0000625/	ENCODE-rE2G predictions for CD8-positive, alpha-beta T cell; Donor: ENCDO923WRX		ENCDO923WRX
PI4KB	chr1:151281083-151281583	chr1:151327715-151327716	0.429822099712008	ENCSR870YCA	ENCFF497KUZ	CD8-positive, alpha-beta T cell	/biosample-types/primary_cell_CL_0000625/	ENCODE-rE2G predictions for CD8-positive, alpha-beta T cell; Donor: ENCDO923WRX		ENCDO923WRX
PSMD4	chr1:151281083-151281583	chr1:151254720-151254721	0.502354539728282	ENCSR870YCA	ENCFF497KUZ	CD8-positive, alpha-beta T cell	/biosample-types/primary_cell_CL_0000625/	ENCODE-rE2G predictions for CD8-positive, alpha-beta T cell; Donor: ENCDO923WRX		ENCDO923WRX
ZNF687	chr1:151281083-151281583	chr1:151282311-151282312	0.884369808059716	ENCSR870YCA	ENCFF497KUZ	CD8-positive, alpha-beta T cell	/biosample-types/primary_cell_CL_0000625/	ENCODE-rE2G predictions for CD8-positive, alpha-beta T cell; Donor: ENCDO923WRX		ENCDO923WRX
ZNF687	chr1:151281904-151282701	chr1:151282311-151282312	0.999993210803248	ENCSR870YCA	ENCFF497KUZ	CD8-positive, alpha-beta T cell	/biosample-types/primary_cell_CL_0000625/	ENCODE-rE2G predictions for CD8-positive, alpha-beta T cell; Donor: ENCDO923WRX		ENCDO923WRX
PI4KB	chr1:151326835-151328455	chr1:151327715-151327716	0.99996839184996	ENCSR870YCA	ENCFF497KUZ	CD8-positive, alpha-beta T cell	/biosample-types/primary_cell_CL_0000625/	ENCODE-rE2G predictions for CD8-positive, alpha-beta T cell; Donor: ENCDO923WRX		ENCDO923WRX
RFX5	chr1:151346721-151347599	chr1:151347293-151347294	0.999923609590709	ENCSR870YCA	ENCFF497KUZ	CD8-positive, alpha-beta T cell	/biosample-types/primary_cell_CL_0000625/	ENCODE-rE2G predictions for CD8-positive, alpha-beta T cell; Donor: ENCDO923WRX		ENCDO923WRX
PSMB4	chr1:151399258-151399814	chr1:151399564-151399565	0.999986344715996	ENCSR870YCA	ENCFF497KUZ	CD8-positive, alpha-beta T cell	/biosample-types/primary_cell_CL_0000625/	ENCODE-rE2G predictions for CD8-positive, alpha-beta T cell; Donor: ENCDO923WRX		ENCDO923WRX
POGZ	chr1:151458489-151459758	chr1:151459465-151459466	0.999867901649961	ENCSR870YCA	ENCFF497KUZ	CD8-positive, alpha-beta T cell	/biosample-types/primary_cell_CL_0000625/	ENCODE-rE2G predictions for CD8-positive, alpha-beta T cell; Donor: ENCDO923WRX		ENCDO923WRX
CGN	chr1:151511076-151512102	chr1:151511385-151511386	0.999977306204873	ENCSR870YCA	ENCFF497KUZ	CD8-positive, alpha-beta T cell	/biosample-types/primary_cell_CL_0000625/	ENCODE-rE2G predictions for CD8-positive, alpha-beta T cell; Donor: ENCDO923WRX		ENCDO923WRX
CGN	chr1:151534624-151535124	chr1:151511385-151511386	0.320672895738857	ENCSR870YCA	ENCFF497KUZ	CD8-positive, alpha-beta T cell	/biosample-types/primary_cell_CL_0000625/	ENCODE-rE2G predictions for CD8-positive, alpha-beta T cell; Donor: ENCDO923WRX		ENCDO923WRX
TUFT1	chr1:151534624-151535124	chr1:151540304-151540305	0.76905097849998	ENCSR870YCA	ENCFF497KUZ	CD8-positive, alpha-beta T cell	/biosample-types/primary_cell_CL_0000625/	ENCODE-rE2G predictions for CD8-positive, alpha-beta T cell; Donor: ENCDO923WRX		ENCDO923WRX
TUFT1	chr1:151539556-151540554	chr1:151540304-151540305	0.999985846437868	ENCSR870YCA	ENCFF497KUZ	CD8-positive, alpha-beta T cell	/biosample-types/primary_cell_CL_0000625/	ENCODE-rE2G predictions for CD8-positive, alpha-beta T cell; Donor: ENCDO923WRX		ENCDO923WRX
CELF3	chr1:151593659-151594589	chr1:151716820-151716821	0.369230547395702	ENCSR870YCA	ENCFF497KUZ	CD8-positive, alpha-beta T cell	/biosample-types/primary_cell_CL_0000625/	ENCODE-rE2G predictions for CD8-positive, alpha-beta T cell; Donor: ENCDO923WRX		ENCDO923WRX
SNX27	chr1:151593659-151594589	chr1:151612185-151612186	0.460447265932068	ENCSR870YCA	ENCFF497KUZ	CD8-positive, alpha-beta T cell	/biosample-types/primary_cell_CL_0000625/	ENCODE-rE2G predictions for CD8-positive, alpha-beta T cell; Donor: ENCDO923WRX		ENCDO923WRX
TUFT1	chr1:151593659-151594589	chr1:151540304-151540305	0.284253020358307	ENCSR870YCA	ENCFF497KUZ	CD8-positive, alpha-beta T cell	/biosample-types/primary_cell_CL_0000625/	ENCODE-rE2G predictions for CD8-positive, alpha-beta T cell; Donor: ENCDO923WRX		ENCDO923WRX
SNX27	chr1:151611710-151612450	chr1:151612185-151612186	0.999991563663635	ENCSR870YCA	ENCFF497KUZ	CD8-positive, alpha-beta T cell	/biosample-types/primary_cell_CL_0000625/	ENCODE-rE2G predictions for CD8-positive, alpha-beta T cell; Donor: ENCDO923WRX		ENCDO923WRX
SNX27	chr1:151612502-151613002	chr1:151612185-151612186	0.99997261518975	ENCSR870YCA	ENCFF497KUZ	CD8-positive, alpha-beta T cell	/biosample-types/primary_cell_CL_0000625/	ENCODE-rE2G predictions for CD8-positive, alpha-beta T cell; Donor: ENCDO923WRX		ENCDO923WRX
CELF3	chr1:151706307-151706807	chr1:151716820-151716821	0.420179769813662	ENCSR870YCA	ENCFF497KUZ	CD8-positive, alpha-beta T cell	/biosample-types/primary_cell_CL_0000625/	ENCODE-rE2G predictions for CD8-positive, alpha-beta T cell; Donor: ENCDO923WRX		ENCDO923WRX
CELF3	chr1:151708814-151709314	chr1:151716820-151716821	0.530523864426915	ENCSR870YCA	ENCFF497KUZ	CD8-positive, alpha-beta T cell	/biosample-types/primary_cell_CL_0000625/	ENCODE-rE2G predictions for CD8-positive, alpha-beta T cell; Donor: ENCDO923WRX		ENCDO923WRX
CELF3	chr1:151716570-151717070	chr1:151716820-151716821	0.99999999776357	ENCSR870YCA	ENCFF497KUZ	CD8-positive, alpha-beta T cell	/biosample-types/primary_cell_CL_0000625/	ENCODE-rE2G predictions for CD8-positive, alpha-beta T cell; Donor: ENCDO923WRX		ENCDO923WRX
RIIAD1	chr1:151720512-151721786	chr1:151721536-151721537	0.999989964321749	ENCSR870YCA	ENCFF497KUZ	CD8-positive, alpha-beta T cell	/biosample-types/primary_cell_CL_0000625/	ENCODE-rE2G predictions for CD8-positive, alpha-beta T cell; Donor: ENCDO923WRX		ENCDO923WRX
CELF3	chr1:151734983-151735483	chr1:151716820-151716821	0.281927261651367	ENCSR870YCA	ENCFF497KUZ	CD8-positive, alpha-beta T cell	/biosample-types/primary_cell_CL_0000625/	ENCODE-rE2G predictions for CD8-positive, alpha-beta T cell; Donor: ENCDO923WRX		ENCDO923WRX
RIIAD1	chr1:151734983-151735483	chr1:151721536-151721537	0.369951484502189	ENCSR870YCA	ENCFF497KUZ	CD8-positive, alpha-beta T cell	/biosample-types/primary_cell_CL_0000625/	ENCODE-rE2G predictions for CD8-positive, alpha-beta T cell; Donor: ENCDO923WRX		ENCDO923WRX
MRPL9	chr1:151762873-151764166	chr1:151763916-151763917	0.999944113891547	ENCSR870YCA	ENCFF497KUZ	CD8-positive, alpha-beta T cell	/biosample-types/primary_cell_CL_0000625/	ENCODE-rE2G predictions for CD8-positive, alpha-beta T cell; Donor: ENCDO923WRX		ENCDO923WRX
TDRKH	chr1:151789988-151790829	chr1:151790534-151790535	0.999976018193376	ENCSR870YCA	ENCFF497KUZ	CD8-positive, alpha-beta T cell	/biosample-types/primary_cell_CL_0000625/	ENCODE-rE2G predictions for CD8-positive, alpha-beta T cell; Donor: ENCDO923WRX		ENCDO923WRX
C2CD4D	chr1:151815683-151816183	chr1:151840557-151840558	0.206188254803822	ENCSR870YCA	ENCFF497KUZ	CD8-positive, alpha-beta T cell	/biosample-types/primary_cell_CL_0000625/	ENCODE-rE2G predictions for CD8-positive, alpha-beta T cell; Donor: ENCDO923WRX		ENCDO923WRX
C2CD4D	chr1:151830620-151831120	chr1:151840557-151840558	0.631053698977803	ENCSR870YCA	ENCFF497KUZ	CD8-positive, alpha-beta T cell	/biosample-types/primary_cell_CL_0000625/	ENCODE-rE2G predictions for CD8-positive, alpha-beta T cell; Donor: ENCDO923WRX		ENCDO923WRX
C2CD4D	chr1:151836385-151836885	chr1:151840557-151840558	0.886124673198674	ENCSR870YCA	ENCFF497KUZ	CD8-positive, alpha-beta T cell	/biosample-types/primary_cell_CL_0000625/	ENCODE-rE2G predictions for CD8-positive, alpha-beta T cell; Donor: ENCDO923WRX		ENCDO923WRX
C2CD4D	chr1:151837265-151837765	chr1:151840557-151840558	0.854769041611649	ENCSR870YCA	ENCFF497KUZ	CD8-positive, alpha-beta T cell	/biosample-types/primary_cell_CL_0000625/	ENCODE-rE2G predictions for CD8-positive, alpha-beta T cell; Donor: ENCDO923WRX		ENCDO923WRX
C2CD4D	chr1:151838109-151838907	chr1:151840557-151840558	0.891191580177382	ENCSR870YCA	ENCFF497KUZ	CD8-positive, alpha-beta T cell	/biosample-types/primary_cell_CL_0000625/	ENCODE-rE2G predictions for CD8-positive, alpha-beta T cell; Donor: ENCDO923WRX		ENCDO923WRX
C2CD4D	chr1:151839669-151840169	chr1:151840557-151840558	0.999988653450629	ENCSR870YCA	ENCFF497KUZ	CD8-positive, alpha-beta T cell	/biosample-types/primary_cell_CL_0000625/	ENCODE-rE2G predictions for CD8-positive, alpha-beta T cell; Donor: ENCDO923WRX		ENCDO923WRX
C2CD4D	chr1:151840236-151840807	chr1:151840557-151840558	0.999998471018754	ENCSR870YCA	ENCFF497KUZ	CD8-positive, alpha-beta T cell	/biosample-types/primary_cell_CL_0000625/	ENCODE-rE2G predictions for CD8-positive, alpha-beta T cell; Donor: ENCDO923WRX		ENCDO923WRX
C2CD4D	chr1:151848155-151849045	chr1:151840557-151840558	0.620357157894616	ENCSR870YCA	ENCFF497KUZ	CD8-positive, alpha-beta T cell	/biosample-types/primary_cell_CL_0000625/	ENCODE-rE2G predictions for CD8-positive, alpha-beta T cell; Donor: ENCDO923WRX		ENCDO923WRX
C2CD4D	chr1:151897928-151899036	chr1:151840557-151840558	0.27858126461844	ENCSR870YCA	ENCFF497KUZ	CD8-positive, alpha-beta T cell	/biosample-types/primary_cell_CL_0000625/	ENCODE-rE2G predictions for CD8-positive, alpha-beta T cell; Donor: ENCDO923WRX		ENCDO923WRX
THEM4	chr1:151897928-151899036	chr1:151909885-151909886	0.636940621731483	ENCSR870YCA	ENCFF497KUZ	CD8-positive, alpha-beta T cell	/biosample-types/primary_cell_CL_0000625/	ENCODE-rE2G predictions for CD8-positive, alpha-beta T cell; Donor: ENCDO923WRX		ENCDO923WRX
C2CD4D	chr1:151904957-151905778	chr1:151840557-151840558	0.338147095951761	ENCSR870YCA	ENCFF497KUZ	CD8-positive, alpha-beta T cell	/biosample-types/primary_cell_CL_0000625/	ENCODE-rE2G predictions for CD8-positive, alpha-beta T cell; Donor: ENCDO923WRX		ENCDO923WRX
S100A10	chr1:151904957-151905778	chr1:151994238-151994239	0.203680527931204	ENCSR870YCA	ENCFF497KUZ	CD8-positive, alpha-beta T cell	/biosample-types/primary_cell_CL_0000625/	ENCODE-rE2G predictions for CD8-positive, alpha-beta T cell; Donor: ENCDO923WRX		ENCDO923WRX
THEM4	chr1:151904957-151905778	chr1:151909885-151909886	0.907363000935344	ENCSR870YCA	ENCFF497KUZ	CD8-positive, alpha-beta T cell	/biosample-types/primary_cell_CL_0000625/	ENCODE-rE2G predictions for CD8-positive, alpha-beta T cell; Donor: ENCDO923WRX		ENCDO923WRX
THEM4	chr1:151909296-151910135	chr1:151909885-151909886	0.999985950115274	ENCSR870YCA	ENCFF497KUZ	CD8-positive, alpha-beta T cell	/biosample-types/primary_cell_CL_0000625/	ENCODE-rE2G predictions for CD8-positive, alpha-beta T cell; Donor: ENCDO923WRX		ENCDO923WRX
S100A10	chr1:151945661-151946161	chr1:151994238-151994239	0.52839733228954	ENCSR870YCA	ENCFF497KUZ	CD8-positive, alpha-beta T cell	/biosample-types/primary_cell_CL_0000625/	ENCODE-rE2G predictions for CD8-positive, alpha-beta T cell; Donor: ENCDO923WRX		ENCDO923WRX
THEM4	chr1:151945661-151946161	chr1:151909885-151909886	0.226209616432226	ENCSR870YCA	ENCFF497KUZ	CD8-positive, alpha-beta T cell	/biosample-types/primary_cell_CL_0000625/	ENCODE-rE2G predictions for CD8-positive, alpha-beta T cell; Donor: ENCDO923WRX		ENCDO923WRX
S100A10	chr1:151967945-151968445	chr1:151994238-151994239	0.3693162386512	ENCSR870YCA	ENCFF497KUZ	CD8-positive, alpha-beta T cell	/biosample-types/primary_cell_CL_0000625/	ENCODE-rE2G predictions for CD8-positive, alpha-beta T cell; Donor: ENCDO923WRX		ENCDO923WRX
S100A10	chr1:151989454-151989954	chr1:151994238-151994239	0.798302941233706	ENCSR870YCA	ENCFF497KUZ	CD8-positive, alpha-beta T cell	/biosample-types/primary_cell_CL_0000625/	ENCODE-rE2G predictions for CD8-positive, alpha-beta T cell; Donor: ENCDO923WRX		ENCDO923WRX
S100A10	chr1:151992358-151992858	chr1:151994238-151994239	0.863410137655666	ENCSR870YCA	ENCFF497KUZ	CD8-positive, alpha-beta T cell	/biosample-types/primary_cell_CL_0000625/	ENCODE-rE2G predictions for CD8-positive, alpha-beta T cell; Donor: ENCDO923WRX		ENCDO923WRX
S100A10	chr1:151992977-151993477	chr1:151994238-151994239	0.915066947966749	ENCSR870YCA	ENCFF497KUZ	CD8-positive, alpha-beta T cell	/biosample-types/primary_cell_CL_0000625/	ENCODE-rE2G predictions for CD8-positive, alpha-beta T cell; Donor: ENCDO923WRX		ENCDO923WRX
S100A10	chr1:151993687-151994607	chr1:151994238-151994239	0.999993202502708	ENCSR870YCA	ENCFF497KUZ	CD8-positive, alpha-beta T cell	/biosample-types/primary_cell_CL_0000625/	ENCODE-rE2G predictions for CD8-positive, alpha-beta T cell; Donor: ENCDO923WRX		ENCDO923WRX
S100A10	chr1:151996785-151997285	chr1:151994238-151994239	0.493639125182066	ENCSR870YCA	ENCFF497KUZ	CD8-positive, alpha-beta T cell	/biosample-types/primary_cell_CL_0000625/	ENCODE-rE2G predictions for CD8-positive, alpha-beta T cell; Donor: ENCDO923WRX		ENCDO923WRX
S100A10	chr1:152001667-152002167	chr1:151994238-151994239	0.629430434795368	ENCSR870YCA	ENCFF497KUZ	CD8-positive, alpha-beta T cell	/biosample-types/primary_cell_CL_0000625/	ENCODE-rE2G predictions for CD8-positive, alpha-beta T cell; Donor: ENCDO923WRX		ENCDO923WRX
S100A11	chr1:152001667-152002167	chr1:152037035-152037036	0.241756869402609	ENCSR870YCA	ENCFF497KUZ	CD8-positive, alpha-beta T cell	/biosample-types/primary_cell_CL_0000625/	ENCODE-rE2G predictions for CD8-positive, alpha-beta T cell; Donor: ENCDO923WRX		ENCDO923WRX
S100A11	chr1:152034498-152034998	chr1:152037035-152037036	0.91825022252776	ENCSR870YCA	ENCFF497KUZ	CD8-positive, alpha-beta T cell	/biosample-types/primary_cell_CL_0000625/	ENCODE-rE2G predictions for CD8-positive, alpha-beta T cell; Donor: ENCDO923WRX		ENCDO923WRX
S100A11	chr1:152035058-152035558	chr1:152037035-152037036	0.880393370768212	ENCSR870YCA	ENCFF497KUZ	CD8-positive, alpha-beta T cell	/biosample-types/primary_cell_CL_0000625/	ENCODE-rE2G predictions for CD8-positive, alpha-beta T cell; Donor: ENCDO923WRX		ENCDO923WRX
S100A11	chr1:152035731-152037290	chr1:152037035-152037036	0.99998099461357	ENCSR870YCA	ENCFF497KUZ	CD8-positive, alpha-beta T cell	/biosample-types/primary_cell_CL_0000625/	ENCODE-rE2G predictions for CD8-positive, alpha-beta T cell; Donor: ENCDO923WRX		ENCDO923WRX
S100A10	chr1:152048037-152048854	chr1:151994238-151994239	0.284107266105407	ENCSR870YCA	ENCFF497KUZ	CD8-positive, alpha-beta T cell	/biosample-types/primary_cell_CL_0000625/	ENCODE-rE2G predictions for CD8-positive, alpha-beta T cell; Donor: ENCDO923WRX		ENCDO923WRX
S100A11	chr1:152048037-152048854	chr1:152037035-152037036	0.961023917810367	ENCSR870YCA	ENCFF497KUZ	CD8-positive, alpha-beta T cell	/biosample-types/primary_cell_CL_0000625/	ENCODE-rE2G predictions for CD8-positive, alpha-beta T cell; Donor: ENCDO923WRX		ENCDO923WRX
S100A11	chr1:152052490-152052990	chr1:152037035-152037036	0.671370823091705	ENCSR870YCA	ENCFF497KUZ	CD8-positive, alpha-beta T cell	/biosample-types/primary_cell_CL_0000625/	ENCODE-rE2G predictions for CD8-positive, alpha-beta T cell; Donor: ENCDO923WRX		ENCDO923WRX
LCE1E	chr1:152785971-152786526	chr1:152786276-152786277	0.999998395463377	ENCSR870YCA	ENCFF497KUZ	CD8-positive, alpha-beta T cell	/biosample-types/primary_cell_CL_0000625/	ENCODE-rE2G predictions for CD8-positive, alpha-beta T cell; Donor: ENCDO923WRX		ENCDO923WRX
LCE1D	chr1:152796500-152797000	chr1:152796750-152796751	0.999999994923854	ENCSR870YCA	ENCFF497KUZ	CD8-positive, alpha-beta T cell	/biosample-types/primary_cell_CL_0000625/	ENCODE-rE2G predictions for CD8-positive, alpha-beta T cell; Donor: ENCDO923WRX		ENCDO923WRX
S100A9	chr1:153339713-153340213	chr1:153357853-153357854	0.253419237178624	ENCSR870YCA	ENCFF497KUZ	CD8-positive, alpha-beta T cell	/biosample-types/primary_cell_CL_0000625/	ENCODE-rE2G predictions for CD8-positive, alpha-beta T cell; Donor: ENCDO923WRX		ENCDO923WRX
S100A9	chr1:153344580-153345080	chr1:153357853-153357854	0.227093228332008	ENCSR870YCA	ENCFF497KUZ	CD8-positive, alpha-beta T cell	/biosample-types/primary_cell_CL_0000625/	ENCODE-rE2G predictions for CD8-positive, alpha-beta T cell; Donor: ENCDO923WRX		ENCDO923WRX
S100A9	chr1:153345736-153346236	chr1:153357853-153357854	0.374131664539166	ENCSR870YCA	ENCFF497KUZ	CD8-positive, alpha-beta T cell	/biosample-types/primary_cell_CL_0000625/	ENCODE-rE2G predictions for CD8-positive, alpha-beta T cell; Donor: ENCDO923WRX		ENCDO923WRX
S100A9	chr1:153352382-153352882	chr1:153357853-153357854	0.970408058243136	ENCSR870YCA	ENCFF497KUZ	CD8-positive, alpha-beta T cell	/biosample-types/primary_cell_CL_0000625/	ENCODE-rE2G predictions for CD8-positive, alpha-beta T cell; Donor: ENCDO923WRX		ENCDO923WRX
S100A9	chr1:153355421-153355921	chr1:153357853-153357854	0.905384935573193	ENCSR870YCA	ENCFF497KUZ	CD8-positive, alpha-beta T cell	/biosample-types/primary_cell_CL_0000625/	ENCODE-rE2G predictions for CD8-positive, alpha-beta T cell; Donor: ENCDO923WRX		ENCDO923WRX
S100A9	chr1:153357495-153358103	chr1:153357853-153357854	0.999998708804832	ENCSR870YCA	ENCFF497KUZ	CD8-positive, alpha-beta T cell	/biosample-types/primary_cell_CL_0000625/	ENCODE-rE2G predictions for CD8-positive, alpha-beta T cell; Donor: ENCDO923WRX		ENCDO923WRX
S100A9	chr1:153494837-153495605	chr1:153357853-153357854	0.240473384468727	ENCSR870YCA	ENCFF497KUZ	CD8-positive, alpha-beta T cell	/biosample-types/primary_cell_CL_0000625/	ENCODE-rE2G predictions for CD8-positive, alpha-beta T cell; Donor: ENCDO923WRX		ENCDO923WRX
S100A5	chr1:153509674-153510174	chr1:153541765-153541766	0.258002301445885	ENCSR870YCA	ENCFF497KUZ	CD8-positive, alpha-beta T cell	/biosample-types/primary_cell_CL_0000625/	ENCODE-rE2G predictions for CD8-positive, alpha-beta T cell; Donor: ENCDO923WRX		ENCDO923WRX
S100A14	chr1:153510847-153511347	chr1:153616332-153616333	0.261735916580733	ENCSR870YCA	ENCFF497KUZ	CD8-positive, alpha-beta T cell	/biosample-types/primary_cell_CL_0000625/	ENCODE-rE2G predictions for CD8-positive, alpha-beta T cell; Donor: ENCDO923WRX		ENCDO923WRX
S100A2	chr1:153510847-153511347	chr1:153565830-153565831	0.255762486859238	ENCSR870YCA	ENCFF497KUZ	CD8-positive, alpha-beta T cell	/biosample-types/primary_cell_CL_0000625/	ENCODE-rE2G predictions for CD8-positive, alpha-beta T cell; Donor: ENCDO923WRX		ENCDO923WRX
S100A3	chr1:153510847-153511347	chr1:153549258-153549259	0.25953669622676	ENCSR870YCA	ENCFF497KUZ	CD8-positive, alpha-beta T cell	/biosample-types/primary_cell_CL_0000625/	ENCODE-rE2G predictions for CD8-positive, alpha-beta T cell; Donor: ENCDO923WRX		ENCDO923WRX
S100A5	chr1:153510847-153511347	chr1:153541765-153541766	0.431686848223567	ENCSR870YCA	ENCFF497KUZ	CD8-positive, alpha-beta T cell	/biosample-types/primary_cell_CL_0000625/	ENCODE-rE2G predictions for CD8-positive, alpha-beta T cell; Donor: ENCDO923WRX		ENCDO923WRX
S100A6	chr1:153510847-153511347	chr1:153536241-153536242	0.351248159055691	ENCSR870YCA	ENCFF497KUZ	CD8-positive, alpha-beta T cell	/biosample-types/primary_cell_CL_0000625/	ENCODE-rE2G predictions for CD8-positive, alpha-beta T cell; Donor: ENCDO923WRX		ENCDO923WRX
S100A9	chr1:153510847-153511347	chr1:153357853-153357854	0.207713161691651	ENCSR870YCA	ENCFF497KUZ	CD8-positive, alpha-beta T cell	/biosample-types/primary_cell_CL_0000625/	ENCODE-rE2G predictions for CD8-positive, alpha-beta T cell; Donor: ENCDO923WRX		ENCDO923WRX
S100A3	chr1:153532032-153532532	chr1:153549258-153549259	0.20565616698836	ENCSR870YCA	ENCFF497KUZ	CD8-positive, alpha-beta T cell	/biosample-types/primary_cell_CL_0000625/	ENCODE-rE2G predictions for CD8-positive, alpha-beta T cell; Donor: ENCDO923WRX		ENCDO923WRX
S100A5	chr1:153532032-153532532	chr1:153541765-153541766	0.463362495631684	ENCSR870YCA	ENCFF497KUZ	CD8-positive, alpha-beta T cell	/biosample-types/primary_cell_CL_0000625/	ENCODE-rE2G predictions for CD8-positive, alpha-beta T cell; Donor: ENCDO923WRX		ENCDO923WRX
S100A6	chr1:153532032-153532532	chr1:153536241-153536242	0.639044275704164	ENCSR870YCA	ENCFF497KUZ	CD8-positive, alpha-beta T cell	/biosample-types/primary_cell_CL_0000625/	ENCODE-rE2G predictions for CD8-positive, alpha-beta T cell; Donor: ENCDO923WRX		ENCDO923WRX
S100A14	chr1:153533054-153533554	chr1:153616332-153616333	0.242110702316377	ENCSR870YCA	ENCFF497KUZ	CD8-positive, alpha-beta T cell	/biosample-types/primary_cell_CL_0000625/	ENCODE-rE2G predictions for CD8-positive, alpha-beta T cell; Donor: ENCDO923WRX		ENCDO923WRX
S100A2	chr1:153533054-153533554	chr1:153565830-153565831	0.257644972680132	ENCSR870YCA	ENCFF497KUZ	CD8-positive, alpha-beta T cell	/biosample-types/primary_cell_CL_0000625/	ENCODE-rE2G predictions for CD8-positive, alpha-beta T cell; Donor: ENCDO923WRX		ENCDO923WRX
S100A3	chr1:153533054-153533554	chr1:153549258-153549259	0.470467560568452	ENCSR870YCA	ENCFF497KUZ	CD8-positive, alpha-beta T cell	/biosample-types/primary_cell_CL_0000625/	ENCODE-rE2G predictions for CD8-positive, alpha-beta T cell; Donor: ENCDO923WRX		ENCDO923WRX
S100A4	chr1:153533054-153533554	chr1:153545806-153545807	0.337027766452265	ENCSR870YCA	ENCFF497KUZ	CD8-positive, alpha-beta T cell	/biosample-types/primary_cell_CL_0000625/	ENCODE-rE2G predictions for CD8-positive, alpha-beta T cell; Donor: ENCDO923WRX		ENCDO923WRX
S100A5	chr1:153533054-153533554	chr1:153541765-153541766	0.771636166198771	ENCSR870YCA	ENCFF497KUZ	CD8-positive, alpha-beta T cell	/biosample-types/primary_cell_CL_0000625/	ENCODE-rE2G predictions for CD8-positive, alpha-beta T cell; Donor: ENCDO923WRX		ENCDO923WRX
S100A6	chr1:153533054-153533554	chr1:153536241-153536242	0.886262442620595	ENCSR870YCA	ENCFF497KUZ	CD8-positive, alpha-beta T cell	/biosample-types/primary_cell_CL_0000625/	ENCODE-rE2G predictions for CD8-positive, alpha-beta T cell; Donor: ENCDO923WRX		ENCDO923WRX
S100A6	chr1:153535196-153536491	chr1:153536241-153536242	0.999976974369299	ENCSR870YCA	ENCFF497KUZ	CD8-positive, alpha-beta T cell	/biosample-types/primary_cell_CL_0000625/	ENCODE-rE2G predictions for CD8-positive, alpha-beta T cell; Donor: ENCDO923WRX		ENCDO923WRX
S100A3	chr1:153540748-153541248	chr1:153549258-153549259	0.674421914828534	ENCSR870YCA	ENCFF497KUZ	CD8-positive, alpha-beta T cell	/biosample-types/primary_cell_CL_0000625/	ENCODE-rE2G predictions for CD8-positive, alpha-beta T cell; Donor: ENCDO923WRX		ENCDO923WRX
S100A4	chr1:153540748-153541248	chr1:153545806-153545807	0.623790145596852	ENCSR870YCA	ENCFF497KUZ	CD8-positive, alpha-beta T cell	/biosample-types/primary_cell_CL_0000625/	ENCODE-rE2G predictions for CD8-positive, alpha-beta T cell; Donor: ENCDO923WRX		ENCDO923WRX
S100A5	chr1:153540748-153541248	chr1:153541765-153541766	0.981767407243712	ENCSR870YCA	ENCFF497KUZ	CD8-positive, alpha-beta T cell	/biosample-types/primary_cell_CL_0000625/	ENCODE-rE2G predictions for CD8-positive, alpha-beta T cell; Donor: ENCDO923WRX		ENCDO923WRX
S100A6	chr1:153540748-153541248	chr1:153536241-153536242	0.789615777496763	ENCSR870YCA	ENCFF497KUZ	CD8-positive, alpha-beta T cell	/biosample-types/primary_cell_CL_0000625/	ENCODE-rE2G predictions for CD8-positive, alpha-beta T cell; Donor: ENCDO923WRX		ENCDO923WRX
S100A5	chr1:153541515-153542015	chr1:153541765-153541766	0.999999996766118	ENCSR870YCA	ENCFF497KUZ	CD8-positive, alpha-beta T cell	/biosample-types/primary_cell_CL_0000625/	ENCODE-rE2G predictions for CD8-positive, alpha-beta T cell; Donor: ENCDO923WRX		ENCDO923WRX
S100A4	chr1:153544948-153545448	chr1:153545806-153545807	0.999979531869265	ENCSR870YCA	ENCFF497KUZ	CD8-positive, alpha-beta T cell	/biosample-types/primary_cell_CL_0000625/	ENCODE-rE2G predictions for CD8-positive, alpha-beta T cell; Donor: ENCDO923WRX		ENCDO923WRX
S100A4	chr1:153545556-153546158	chr1:153545806-153545807	0.999996760927885	ENCSR870YCA	ENCFF497KUZ	CD8-positive, alpha-beta T cell	/biosample-types/primary_cell_CL_0000625/	ENCODE-rE2G predictions for CD8-positive, alpha-beta T cell; Donor: ENCDO923WRX		ENCDO923WRX
S100A3	chr1:153549008-153549508	chr1:153549258-153549259	0.999999997788514	ENCSR870YCA	ENCFF497KUZ	CD8-positive, alpha-beta T cell	/biosample-types/primary_cell_CL_0000625/	ENCODE-rE2G predictions for CD8-positive, alpha-beta T cell; Donor: ENCDO923WRX		ENCDO923WRX
S100A3	chr1:153553106-153553606	chr1:153549258-153549259	0.40208928158355	ENCSR870YCA	ENCFF497KUZ	CD8-positive, alpha-beta T cell	/biosample-types/primary_cell_CL_0000625/	ENCODE-rE2G predictions for CD8-positive, alpha-beta T cell; Donor: ENCDO923WRX		ENCDO923WRX
S100A2	chr1:153565580-153566093	chr1:153565830-153565831	0.999999616662788	ENCSR870YCA	ENCFF497KUZ	CD8-positive, alpha-beta T cell	/biosample-types/primary_cell_CL_0000625/	ENCODE-rE2G predictions for CD8-positive, alpha-beta T cell; Donor: ENCDO923WRX		ENCDO923WRX
S100A14	chr1:153566449-153566949	chr1:153616332-153616333	0.818380569740558	ENCSR870YCA	ENCFF497KUZ	CD8-positive, alpha-beta T cell	/biosample-types/primary_cell_CL_0000625/	ENCODE-rE2G predictions for CD8-positive, alpha-beta T cell; Donor: ENCDO923WRX		ENCDO923WRX
S100A2	chr1:153566449-153566949	chr1:153565830-153565831	0.98961716840861	ENCSR870YCA	ENCFF497KUZ	CD8-positive, alpha-beta T cell	/biosample-types/primary_cell_CL_0000625/	ENCODE-rE2G predictions for CD8-positive, alpha-beta T cell; Donor: ENCDO923WRX		ENCDO923WRX
S100A3	chr1:153566449-153566949	chr1:153549258-153549259	0.833187970244979	ENCSR870YCA	ENCFF497KUZ	CD8-positive, alpha-beta T cell	/biosample-types/primary_cell_CL_0000625/	ENCODE-rE2G predictions for CD8-positive, alpha-beta T cell; Donor: ENCDO923WRX		ENCDO923WRX
S100A4	chr1:153566449-153566949	chr1:153545806-153545807	0.41107867473979	ENCSR870YCA	ENCFF497KUZ	CD8-positive, alpha-beta T cell	/biosample-types/primary_cell_CL_0000625/	ENCODE-rE2G predictions for CD8-positive, alpha-beta T cell; Donor: ENCDO923WRX		ENCDO923WRX
S100A5	chr1:153566449-153566949	chr1:153541765-153541766	0.416450831268174	ENCSR870YCA	ENCFF497KUZ	CD8-positive, alpha-beta T cell	/biosample-types/primary_cell_CL_0000625/	ENCODE-rE2G predictions for CD8-positive, alpha-beta T cell; Donor: ENCDO923WRX		ENCDO923WRX
S100A6	chr1:153566449-153566949	chr1:153536241-153536242	0.209822393894641	ENCSR870YCA	ENCFF497KUZ	CD8-positive, alpha-beta T cell	/biosample-types/primary_cell_CL_0000625/	ENCODE-rE2G predictions for CD8-positive, alpha-beta T cell; Donor: ENCDO923WRX		ENCDO923WRX
S100A14	chr1:153568476-153568976	chr1:153616332-153616333	0.787540183187948	ENCSR870YCA	ENCFF497KUZ	CD8-positive, alpha-beta T cell	/biosample-types/primary_cell_CL_0000625/	ENCODE-rE2G predictions for CD8-positive, alpha-beta T cell; Donor: ENCDO923WRX		ENCDO923WRX
S100A2	chr1:153568476-153568976	chr1:153565830-153565831	0.980415717235729	ENCSR870YCA	ENCFF497KUZ	CD8-positive, alpha-beta T cell	/biosample-types/primary_cell_CL_0000625/	ENCODE-rE2G predictions for CD8-positive, alpha-beta T cell; Donor: ENCDO923WRX		ENCDO923WRX
S100A3	chr1:153568476-153568976	chr1:153549258-153549259	0.829216020784728	ENCSR870YCA	ENCFF497KUZ	CD8-positive, alpha-beta T cell	/biosample-types/primary_cell_CL_0000625/	ENCODE-rE2G predictions for CD8-positive, alpha-beta T cell; Donor: ENCDO923WRX		ENCDO923WRX
S100A4	chr1:153568476-153568976	chr1:153545806-153545807	0.40973561203418	ENCSR870YCA	ENCFF497KUZ	CD8-positive, alpha-beta T cell	/biosample-types/primary_cell_CL_0000625/	ENCODE-rE2G predictions for CD8-positive, alpha-beta T cell; Donor: ENCDO923WRX		ENCDO923WRX
S100A5	chr1:153568476-153568976	chr1:153541765-153541766	0.420160738830073	ENCSR870YCA	ENCFF497KUZ	CD8-positive, alpha-beta T cell	/biosample-types/primary_cell_CL_0000625/	ENCODE-rE2G predictions for CD8-positive, alpha-beta T cell; Donor: ENCDO923WRX		ENCDO923WRX
S100A6	chr1:153568476-153568976	chr1:153536241-153536242	0.202087187149589	ENCSR870YCA	ENCFF497KUZ	CD8-positive, alpha-beta T cell	/biosample-types/primary_cell_CL_0000625/	ENCODE-rE2G predictions for CD8-positive, alpha-beta T cell; Donor: ENCDO923WRX		ENCDO923WRX
S100A14	chr1:153572437-153572937	chr1:153616332-153616333	0.374081943738569	ENCSR870YCA	ENCFF497KUZ	CD8-positive, alpha-beta T cell	/biosample-types/primary_cell_CL_0000625/	ENCODE-rE2G predictions for CD8-positive, alpha-beta T cell; Donor: ENCDO923WRX		ENCDO923WRX
S100A2	chr1:153572437-153572937	chr1:153565830-153565831	0.635024251702591	ENCSR870YCA	ENCFF497KUZ	CD8-positive, alpha-beta T cell	/biosample-types/primary_cell_CL_0000625/	ENCODE-rE2G predictions for CD8-positive, alpha-beta T cell; Donor: ENCDO923WRX		ENCDO923WRX
S100A3	chr1:153572437-153572937	chr1:153549258-153549259	0.246232932005643	ENCSR870YCA	ENCFF497KUZ	CD8-positive, alpha-beta T cell	/biosample-types/primary_cell_CL_0000625/	ENCODE-rE2G predictions for CD8-positive, alpha-beta T cell; Donor: ENCDO923WRX		ENCDO923WRX
S100A14	chr1:153598757-153599257	chr1:153616332-153616333	0.380146042092349	ENCSR870YCA	ENCFF497KUZ	CD8-positive, alpha-beta T cell	/biosample-types/primary_cell_CL_0000625/	ENCODE-rE2G predictions for CD8-positive, alpha-beta T cell; Donor: ENCDO923WRX		ENCDO923WRX
S100A14	chr1:153615006-153615506	chr1:153616332-153616333	0.630001886973747	ENCSR870YCA	ENCFF497KUZ	CD8-positive, alpha-beta T cell	/biosample-types/primary_cell_CL_0000625/	ENCODE-rE2G predictions for CD8-positive, alpha-beta T cell; Donor: ENCDO923WRX		ENCDO923WRX
S100A14	chr1:153615896-153617054	chr1:153616332-153616333	0.999997078714671	ENCSR870YCA	ENCFF497KUZ	CD8-positive, alpha-beta T cell	/biosample-types/primary_cell_CL_0000625/	ENCODE-rE2G predictions for CD8-positive, alpha-beta T cell; Donor: ENCDO923WRX		ENCDO923WRX
CHTOP	chr1:153633720-153634676	chr1:153633981-153633982	0.999846150534121	ENCSR870YCA	ENCFF497KUZ	CD8-positive, alpha-beta T cell	/biosample-types/primary_cell_CL_0000625/	ENCODE-rE2G predictions for CD8-positive, alpha-beta T cell; Donor: ENCDO923WRX		ENCDO923WRX
SNAPIN	chr1:153658397-153659159	chr1:153658653-153658654	0.999937243329265	ENCSR870YCA	ENCFF497KUZ	CD8-positive, alpha-beta T cell	/biosample-types/primary_cell_CL_0000625/	ENCODE-rE2G predictions for CD8-positive, alpha-beta T cell; Donor: ENCDO923WRX		ENCDO923WRX
ILF2	chr1:153670391-153672176	chr1:153671028-153671029	0.999899887894566	ENCSR870YCA	ENCFF497KUZ	CD8-positive, alpha-beta T cell	/biosample-types/primary_cell_CL_0000625/	ENCODE-rE2G predictions for CD8-positive, alpha-beta T cell; Donor: ENCDO923WRX		ENCDO923WRX
NPR1	chr1:153677618-153678118	chr1:153678687-153678688	0.90400129241528	ENCSR870YCA	ENCFF497KUZ	CD8-positive, alpha-beta T cell	/biosample-types/primary_cell_CL_0000625/	ENCODE-rE2G predictions for CD8-positive, alpha-beta T cell; Donor: ENCDO923WRX		ENCDO923WRX
NPR1	chr1:153678437-153678964	chr1:153678687-153678688	0.999999393874142	ENCSR870YCA	ENCFF497KUZ	CD8-positive, alpha-beta T cell	/biosample-types/primary_cell_CL_0000625/	ENCODE-rE2G predictions for CD8-positive, alpha-beta T cell; Donor: ENCDO923WRX		ENCDO923WRX
NPR1	chr1:153679057-153679923	chr1:153678687-153678688	0.999987745989127	ENCSR870YCA	ENCFF497KUZ	CD8-positive, alpha-beta T cell	/biosample-types/primary_cell_CL_0000625/	ENCODE-rE2G predictions for CD8-positive, alpha-beta T cell; Donor: ENCDO923WRX		ENCDO923WRX
NPR1	chr1:153683233-153683733	chr1:153678687-153678688	0.279093031297376	ENCSR870YCA	ENCFF497KUZ	CD8-positive, alpha-beta T cell	/biosample-types/primary_cell_CL_0000625/	ENCODE-rE2G predictions for CD8-positive, alpha-beta T cell; Donor: ENCDO923WRX		ENCDO923WRX
NPR1	chr1:153690771-153691271	chr1:153678687-153678688	0.258875542062543	ENCSR870YCA	ENCFF497KUZ	CD8-positive, alpha-beta T cell	/biosample-types/primary_cell_CL_0000625/	ENCODE-rE2G predictions for CD8-positive, alpha-beta T cell; Donor: ENCDO923WRX		ENCDO923WRX
NPR1	chr1:153697576-153698076	chr1:153678687-153678688	0.208162495658676	ENCSR870YCA	ENCFF497KUZ	CD8-positive, alpha-beta T cell	/biosample-types/primary_cell_CL_0000625/	ENCODE-rE2G predictions for CD8-positive, alpha-beta T cell; Donor: ENCDO923WRX		ENCDO923WRX
INTS3	chr1:153727630-153728316	chr1:153728066-153728067	0.999923763903088	ENCSR870YCA	ENCFF497KUZ	CD8-positive, alpha-beta T cell	/biosample-types/primary_cell_CL_0000625/	ENCODE-rE2G predictions for CD8-positive, alpha-beta T cell; Donor: ENCDO923WRX		ENCDO923WRX
NPR1	chr1:153749351-153749851	chr1:153678687-153678688	0.325353942058315	ENCSR870YCA	ENCFF497KUZ	CD8-positive, alpha-beta T cell	/biosample-types/primary_cell_CL_0000625/	ENCODE-rE2G predictions for CD8-positive, alpha-beta T cell; Donor: ENCDO923WRX		ENCDO923WRX
SLC27A3	chr1:153749351-153749851	chr1:153774353-153774354	0.440689410132507	ENCSR870YCA	ENCFF497KUZ	CD8-positive, alpha-beta T cell	/biosample-types/primary_cell_CL_0000625/	ENCODE-rE2G predictions for CD8-positive, alpha-beta T cell; Donor: ENCDO923WRX		ENCDO923WRX
SLC27A3	chr1:153774103-153774603	chr1:153774353-153774354	0.999999997343811	ENCSR870YCA	ENCFF497KUZ	CD8-positive, alpha-beta T cell	/biosample-types/primary_cell_CL_0000625/	ENCODE-rE2G predictions for CD8-positive, alpha-beta T cell; Donor: ENCDO923WRX		ENCDO923WRX
NPR1	chr1:153775303-153776433	chr1:153678687-153678688	0.425884507764446	ENCSR870YCA	ENCFF497KUZ	CD8-positive, alpha-beta T cell	/biosample-types/primary_cell_CL_0000625/	ENCODE-rE2G predictions for CD8-positive, alpha-beta T cell; Donor: ENCDO923WRX		ENCDO923WRX
SLC27A3	chr1:153775303-153776433	chr1:153774353-153774354	0.991692712443312	ENCSR870YCA	ENCFF497KUZ	CD8-positive, alpha-beta T cell	/biosample-types/primary_cell_CL_0000625/	ENCODE-rE2G predictions for CD8-positive, alpha-beta T cell; Donor: ENCDO923WRX		ENCDO923WRX
NPR1	chr1:153783258-153784055	chr1:153678687-153678688	0.413683264094588	ENCSR870YCA	ENCFF497KUZ	CD8-positive, alpha-beta T cell	/biosample-types/primary_cell_CL_0000625/	ENCODE-rE2G predictions for CD8-positive, alpha-beta T cell; Donor: ENCDO923WRX		ENCDO923WRX
SLC27A3	chr1:153783258-153784055	chr1:153774353-153774354	0.957219115573422	ENCSR870YCA	ENCFF497KUZ	CD8-positive, alpha-beta T cell	/biosample-types/primary_cell_CL_0000625/	ENCODE-rE2G predictions for CD8-positive, alpha-beta T cell; Donor: ENCDO923WRX		ENCDO923WRX
SLC27A3	chr1:153789463-153790164	chr1:153774353-153774354	0.38035608202497	ENCSR870YCA	ENCFF497KUZ	CD8-positive, alpha-beta T cell	/biosample-types/primary_cell_CL_0000625/	ENCODE-rE2G predictions for CD8-positive, alpha-beta T cell; Donor: ENCDO923WRX		ENCDO923WRX
SLC27A3	chr1:153791231-153791731	chr1:153774353-153774354	0.239227318006802	ENCSR870YCA	ENCFF497KUZ	CD8-positive, alpha-beta T cell	/biosample-types/primary_cell_CL_0000625/	ENCODE-rE2G predictions for CD8-positive, alpha-beta T cell; Donor: ENCDO923WRX		ENCDO923WRX
SLC27A3	chr1:153797144-153797644	chr1:153774353-153774354	0.499931078807212	ENCSR870YCA	ENCFF497KUZ	CD8-positive, alpha-beta T cell	/biosample-types/primary_cell_CL_0000625/	ENCODE-rE2G predictions for CD8-positive, alpha-beta T cell; Donor: ENCDO923WRX		ENCDO923WRX
GATAD2B	chr1:153922212-153923469	chr1:153922975-153922976	0.999968624034399	ENCSR870YCA	ENCFF497KUZ	CD8-positive, alpha-beta T cell	/biosample-types/primary_cell_CL_0000625/	ENCODE-rE2G predictions for CD8-positive, alpha-beta T cell; Donor: ENCDO923WRX		ENCDO923WRX
DENND4B	chr1:153945079-153946976	chr1:153946678-153946679	0.999963797571598	ENCSR870YCA	ENCFF497KUZ	CD8-positive, alpha-beta T cell	/biosample-types/primary_cell_CL_0000625/	ENCODE-rE2G predictions for CD8-positive, alpha-beta T cell; Donor: ENCDO923WRX		ENCDO923WRX
CRTC2	chr1:153957628-153958952	chr1:153958656-153958657	0.99994827719989	ENCSR870YCA	ENCFF497KUZ	CD8-positive, alpha-beta T cell	/biosample-types/primary_cell_CL_0000625/	ENCODE-rE2G predictions for CD8-positive, alpha-beta T cell; Donor: ENCDO923WRX		ENCDO923WRX
SLC39A1	chr1:153963382-153964128	chr1:153963641-153963642	0.999971237263946	ENCSR870YCA	ENCFF497KUZ	CD8-positive, alpha-beta T cell	/biosample-types/primary_cell_CL_0000625/	ENCODE-rE2G predictions for CD8-positive, alpha-beta T cell; Donor: ENCDO923WRX		ENCDO923WRX
CREB3L4	chr1:153967054-153967554	chr1:153967838-153967839	0.999979649612708	ENCSR870YCA	ENCFF497KUZ	CD8-positive, alpha-beta T cell	/biosample-types/primary_cell_CL_0000625/	ENCODE-rE2G predictions for CD8-positive, alpha-beta T cell; Donor: ENCDO923WRX		ENCDO923WRX
CREB3L4	chr1:153967569-153968088	chr1:153967838-153967839	0.999998944747361	ENCSR870YCA	ENCFF497KUZ	CD8-positive, alpha-beta T cell	/biosample-types/primary_cell_CL_0000625/	ENCODE-rE2G predictions for CD8-positive, alpha-beta T cell; Donor: ENCDO923WRX		ENCDO923WRX
JTB	chr1:153977022-153978225	chr1:153977975-153977976	0.999909647115574	ENCSR870YCA	ENCFF497KUZ	CD8-positive, alpha-beta T cell	/biosample-types/primary_cell_CL_0000625/	ENCODE-rE2G predictions for CD8-positive, alpha-beta T cell; Donor: ENCDO923WRX		ENCDO923WRX
RAB13	chr1:153985226-153985726	chr1:153986377-153986378	0.824263145371002	ENCSR870YCA	ENCFF497KUZ	CD8-positive, alpha-beta T cell	/biosample-types/primary_cell_CL_0000625/	ENCODE-rE2G predictions for CD8-positive, alpha-beta T cell; Donor: ENCDO923WRX		ENCDO923WRX
RAB13	chr1:153986127-153986627	chr1:153986377-153986378	0.999999996316213	ENCSR870YCA	ENCFF497KUZ	CD8-positive, alpha-beta T cell	/biosample-types/primary_cell_CL_0000625/	ENCODE-rE2G predictions for CD8-positive, alpha-beta T cell; Donor: ENCDO923WRX		ENCDO923WRX
RAB13	chr1:153986671-153987171	chr1:153986377-153986378	0.999988708766922	ENCSR870YCA	ENCFF497KUZ	CD8-positive, alpha-beta T cell	/biosample-types/primary_cell_CL_0000625/	ENCODE-rE2G predictions for CD8-positive, alpha-beta T cell; Donor: ENCDO923WRX		ENCDO923WRX
RPS27	chr1:153990475-153991197	chr1:153990762-153990763	0.999982374152381	ENCSR870YCA	ENCFF497KUZ	CD8-positive, alpha-beta T cell	/biosample-types/primary_cell_CL_0000625/	ENCODE-rE2G predictions for CD8-positive, alpha-beta T cell; Donor: ENCDO923WRX		ENCDO923WRX
NUP210L	chr1:154154866-154155366	chr1:154155116-154155117	0.999999997021525	ENCSR870YCA	ENCFF497KUZ	CD8-positive, alpha-beta T cell	/biosample-types/primary_cell_CL_0000625/	ENCODE-rE2G predictions for CD8-positive, alpha-beta T cell; Donor: ENCDO923WRX		ENCDO923WRX
NUP210L	chr1:154157352-154158147	chr1:154155116-154155117	0.980960306291785	ENCSR870YCA	ENCFF497KUZ	CD8-positive, alpha-beta T cell	/biosample-types/primary_cell_CL_0000625/	ENCODE-rE2G predictions for CD8-positive, alpha-beta T cell; Donor: ENCDO923WRX		ENCDO923WRX
TPM3	chr1:154157352-154158147	chr1:154183249-154183250	0.331683953865206	ENCSR870YCA	ENCFF497KUZ	CD8-positive, alpha-beta T cell	/biosample-types/primary_cell_CL_0000625/	ENCODE-rE2G predictions for CD8-positive, alpha-beta T cell; Donor: ENCDO923WRX		ENCDO923WRX
TPM3	chr1:154182153-154183500	chr1:154183249-154183250	0.999978313987252	ENCSR870YCA	ENCFF497KUZ	CD8-positive, alpha-beta T cell	/biosample-types/primary_cell_CL_0000625/	ENCODE-rE2G predictions for CD8-positive, alpha-beta T cell; Donor: ENCDO923WRX		ENCDO923WRX
TPM3	chr1:154186018-154186518	chr1:154183249-154183250	0.438058843458863	ENCSR870YCA	ENCFF497KUZ	CD8-positive, alpha-beta T cell	/biosample-types/primary_cell_CL_0000625/	ENCODE-rE2G predictions for CD8-positive, alpha-beta T cell; Donor: ENCDO923WRX		ENCDO923WRX
C1orf43	chr1:154220507-154221098	chr1:154220797-154220798	0.999994695804876	ENCSR870YCA	ENCFF497KUZ	CD8-positive, alpha-beta T cell	/biosample-types/primary_cell_CL_0000625/	ENCODE-rE2G predictions for CD8-positive, alpha-beta T cell; Donor: ENCDO923WRX		ENCDO923WRX
UBAP2L	chr1:154220507-154221098	chr1:154220848-154220849	0.999992615229161	ENCSR870YCA	ENCFF497KUZ	CD8-positive, alpha-beta T cell	/biosample-types/primary_cell_CL_0000625/	ENCODE-rE2G predictions for CD8-positive, alpha-beta T cell; Donor: ENCDO923WRX		ENCDO923WRX
C1orf43	chr1:154221186-154221686	chr1:154220797-154220798	0.999841469234714	ENCSR870YCA	ENCFF497KUZ	CD8-positive, alpha-beta T cell	/biosample-types/primary_cell_CL_0000625/	ENCODE-rE2G predictions for CD8-positive, alpha-beta T cell; Donor: ENCDO923WRX		ENCDO923WRX
UBAP2L	chr1:154221186-154221686	chr1:154220848-154220849	0.999956048926294	ENCSR870YCA	ENCFF497KUZ	CD8-positive, alpha-beta T cell	/biosample-types/primary_cell_CL_0000625/	ENCODE-rE2G predictions for CD8-positive, alpha-beta T cell; Donor: ENCDO923WRX		ENCDO923WRX
HAX1	chr1:154272312-154273193	chr1:154272562-154272563	0.999892194085019	ENCSR870YCA	ENCFF497KUZ	CD8-positive, alpha-beta T cell	/biosample-types/primary_cell_CL_0000625/	ENCODE-rE2G predictions for CD8-positive, alpha-beta T cell; Donor: ENCDO923WRX		ENCDO923WRX
ATP8B2	chr1:154324536-154325723	chr1:154327799-154327800	0.988312549276864	ENCSR870YCA	ENCFF497KUZ	CD8-positive, alpha-beta T cell	/biosample-types/primary_cell_CL_0000625/	ENCODE-rE2G predictions for CD8-positive, alpha-beta T cell; Donor: ENCDO923WRX		ENCDO923WRX
IL6R	chr1:154324536-154325723	chr1:154405192-154405193	0.458238138549453	ENCSR870YCA	ENCFF497KUZ	CD8-positive, alpha-beta T cell	/biosample-types/primary_cell_CL_0000625/	ENCODE-rE2G predictions for CD8-positive, alpha-beta T cell; Donor: ENCDO923WRX		ENCDO923WRX
SHE	chr1:154324536-154325723	chr1:154502050-154502051	0.361265952659858	ENCSR870YCA	ENCFF497KUZ	CD8-positive, alpha-beta T cell	/biosample-types/primary_cell_CL_0000625/	ENCODE-rE2G predictions for CD8-positive, alpha-beta T cell; Donor: ENCDO923WRX		ENCDO923WRX
TDRD10	chr1:154324536-154325723	chr1:154502218-154502219	0.357974328966261	ENCSR870YCA	ENCFF497KUZ	CD8-positive, alpha-beta T cell	/biosample-types/primary_cell_CL_0000625/	ENCODE-rE2G predictions for CD8-positive, alpha-beta T cell; Donor: ENCDO923WRX		ENCDO923WRX
ATP8B2	chr1:154327549-154328049	chr1:154327799-154327800	0.999999996047387	ENCSR870YCA	ENCFF497KUZ	CD8-positive, alpha-beta T cell	/biosample-types/primary_cell_CL_0000625/	ENCODE-rE2G predictions for CD8-positive, alpha-beta T cell; Donor: ENCDO923WRX		ENCDO923WRX
ATP8B2	chr1:154328142-154328937	chr1:154327799-154327800	0.99998473859683	ENCSR870YCA	ENCFF497KUZ	CD8-positive, alpha-beta T cell	/biosample-types/primary_cell_CL_0000625/	ENCODE-rE2G predictions for CD8-positive, alpha-beta T cell; Donor: ENCDO923WRX		ENCDO923WRX
ATP8B2	chr1:154334960-154335460	chr1:154327799-154327800	0.872940773304156	ENCSR870YCA	ENCFF497KUZ	CD8-positive, alpha-beta T cell	/biosample-types/primary_cell_CL_0000625/	ENCODE-rE2G predictions for CD8-positive, alpha-beta T cell; Donor: ENCDO923WRX		ENCDO923WRX
IL6R	chr1:154334960-154335460	chr1:154405192-154405193	0.493117963603634	ENCSR870YCA	ENCFF497KUZ	CD8-positive, alpha-beta T cell	/biosample-types/primary_cell_CL_0000625/	ENCODE-rE2G predictions for CD8-positive, alpha-beta T cell; Donor: ENCDO923WRX		ENCDO923WRX
SHE	chr1:154334960-154335460	chr1:154502050-154502051	0.318049979532791	ENCSR870YCA	ENCFF497KUZ	CD8-positive, alpha-beta T cell	/biosample-types/primary_cell_CL_0000625/	ENCODE-rE2G predictions for CD8-positive, alpha-beta T cell; Donor: ENCDO923WRX		ENCDO923WRX
TDRD10	chr1:154334960-154335460	chr1:154502218-154502219	0.314949168025982	ENCSR870YCA	ENCFF497KUZ	CD8-positive, alpha-beta T cell	/biosample-types/primary_cell_CL_0000625/	ENCODE-rE2G predictions for CD8-positive, alpha-beta T cell; Donor: ENCDO923WRX		ENCDO923WRX
ATP8B2	chr1:154337244-154337744	chr1:154327799-154327800	0.23835342798947	ENCSR870YCA	ENCFF497KUZ	CD8-positive, alpha-beta T cell	/biosample-types/primary_cell_CL_0000625/	ENCODE-rE2G predictions for CD8-positive, alpha-beta T cell; Donor: ENCDO923WRX		ENCDO923WRX
ATP8B2	chr1:154342802-154343302	chr1:154327799-154327800	0.786725867450513	ENCSR870YCA	ENCFF497KUZ	CD8-positive, alpha-beta T cell	/biosample-types/primary_cell_CL_0000625/	ENCODE-rE2G predictions for CD8-positive, alpha-beta T cell; Donor: ENCDO923WRX		ENCDO923WRX
IL6R	chr1:154342802-154343302	chr1:154405192-154405193	0.43489362094791	ENCSR870YCA	ENCFF497KUZ	CD8-positive, alpha-beta T cell	/biosample-types/primary_cell_CL_0000625/	ENCODE-rE2G predictions for CD8-positive, alpha-beta T cell; Donor: ENCDO923WRX		ENCDO923WRX
SHE	chr1:154342802-154343302	chr1:154502050-154502051	0.332190178019583	ENCSR870YCA	ENCFF497KUZ	CD8-positive, alpha-beta T cell	/biosample-types/primary_cell_CL_0000625/	ENCODE-rE2G predictions for CD8-positive, alpha-beta T cell; Donor: ENCDO923WRX		ENCDO923WRX
TDRD10	chr1:154342802-154343302	chr1:154502218-154502219	0.329007733896249	ENCSR870YCA	ENCFF497KUZ	CD8-positive, alpha-beta T cell	/biosample-types/primary_cell_CL_0000625/	ENCODE-rE2G predictions for CD8-positive, alpha-beta T cell; Donor: ENCDO923WRX		ENCDO923WRX
ATP8B2	chr1:154345170-154345670	chr1:154327799-154327800	0.419103351962219	ENCSR870YCA	ENCFF497KUZ	CD8-positive, alpha-beta T cell	/biosample-types/primary_cell_CL_0000625/	ENCODE-rE2G predictions for CD8-positive, alpha-beta T cell; Donor: ENCDO923WRX		ENCDO923WRX
ATP8B2	chr1:154352290-154353993	chr1:154327799-154327800	0.446288483420231	ENCSR870YCA	ENCFF497KUZ	CD8-positive, alpha-beta T cell	/biosample-types/primary_cell_CL_0000625/	ENCODE-rE2G predictions for CD8-positive, alpha-beta T cell; Donor: ENCDO923WRX		ENCDO923WRX
IL6R	chr1:154352290-154353993	chr1:154405192-154405193	0.29374515404666	ENCSR870YCA	ENCFF497KUZ	CD8-positive, alpha-beta T cell	/biosample-types/primary_cell_CL_0000625/	ENCODE-rE2G predictions for CD8-positive, alpha-beta T cell; Donor: ENCDO923WRX		ENCDO923WRX
ATP8B2	chr1:154385482-154385982	chr1:154327799-154327800	0.206782185511996	ENCSR870YCA	ENCFF497KUZ	CD8-positive, alpha-beta T cell	/biosample-types/primary_cell_CL_0000625/	ENCODE-rE2G predictions for CD8-positive, alpha-beta T cell; Donor: ENCDO923WRX		ENCDO923WRX
IL6R	chr1:154385482-154385982	chr1:154405192-154405193	0.261883871231028	ENCSR870YCA	ENCFF497KUZ	CD8-positive, alpha-beta T cell	/biosample-types/primary_cell_CL_0000625/	ENCODE-rE2G predictions for CD8-positive, alpha-beta T cell; Donor: ENCDO923WRX		ENCDO923WRX
ATP8B2	chr1:154386529-154387029	chr1:154327799-154327800	0.233478122266806	ENCSR870YCA	ENCFF497KUZ	CD8-positive, alpha-beta T cell	/biosample-types/primary_cell_CL_0000625/	ENCODE-rE2G predictions for CD8-positive, alpha-beta T cell; Donor: ENCDO923WRX		ENCDO923WRX
IL6R	chr1:154386529-154387029	chr1:154405192-154405193	0.25567399391626	ENCSR870YCA	ENCFF497KUZ	CD8-positive, alpha-beta T cell	/biosample-types/primary_cell_CL_0000625/	ENCODE-rE2G predictions for CD8-positive, alpha-beta T cell; Donor: ENCDO923WRX		ENCDO923WRX
ATP8B2	chr1:154403457-154403957	chr1:154327799-154327800	0.212362911381465	ENCSR870YCA	ENCFF497KUZ	CD8-positive, alpha-beta T cell	/biosample-types/primary_cell_CL_0000625/	ENCODE-rE2G predictions for CD8-positive, alpha-beta T cell; Donor: ENCDO923WRX		ENCDO923WRX
IL6R	chr1:154403457-154403957	chr1:154405192-154405193	0.831448642607356	ENCSR870YCA	ENCFF497KUZ	CD8-positive, alpha-beta T cell	/biosample-types/primary_cell_CL_0000625/	ENCODE-rE2G predictions for CD8-positive, alpha-beta T cell; Donor: ENCDO923WRX		ENCDO923WRX
IL6R	chr1:154404942-154405497	chr1:154405192-154405193	0.999997513025102	ENCSR870YCA	ENCFF497KUZ	CD8-positive, alpha-beta T cell	/biosample-types/primary_cell_CL_0000625/	ENCODE-rE2G predictions for CD8-positive, alpha-beta T cell; Donor: ENCDO923WRX		ENCDO923WRX
IL6R	chr1:154405588-154406484	chr1:154405192-154405193	0.999969432856142	ENCSR870YCA	ENCFF497KUZ	CD8-positive, alpha-beta T cell	/biosample-types/primary_cell_CL_0000625/	ENCODE-rE2G predictions for CD8-positive, alpha-beta T cell; Donor: ENCDO923WRX		ENCDO923WRX
IL6R	chr1:154419445-154419945	chr1:154405192-154405193	0.306987475283884	ENCSR870YCA	ENCFF497KUZ	CD8-positive, alpha-beta T cell	/biosample-types/primary_cell_CL_0000625/	ENCODE-rE2G predictions for CD8-positive, alpha-beta T cell; Donor: ENCDO923WRX		ENCDO923WRX
SHE	chr1:154419445-154419945	chr1:154502050-154502051	0.208251958750976	ENCSR870YCA	ENCFF497KUZ	CD8-positive, alpha-beta T cell	/biosample-types/primary_cell_CL_0000625/	ENCODE-rE2G predictions for CD8-positive, alpha-beta T cell; Donor: ENCDO923WRX		ENCDO923WRX
TDRD10	chr1:154419445-154419945	chr1:154502218-154502219	0.205737051839291	ENCSR870YCA	ENCFF497KUZ	CD8-positive, alpha-beta T cell	/biosample-types/primary_cell_CL_0000625/	ENCODE-rE2G predictions for CD8-positive, alpha-beta T cell; Donor: ENCDO923WRX		ENCDO923WRX
IL6R	chr1:154420131-154420631	chr1:154405192-154405193	0.351938537379152	ENCSR870YCA	ENCFF497KUZ	CD8-positive, alpha-beta T cell	/biosample-types/primary_cell_CL_0000625/	ENCODE-rE2G predictions for CD8-positive, alpha-beta T cell; Donor: ENCDO923WRX		ENCDO923WRX
SHE	chr1:154420131-154420631	chr1:154502050-154502051	0.230818000224854	ENCSR870YCA	ENCFF497KUZ	CD8-positive, alpha-beta T cell	/biosample-types/primary_cell_CL_0000625/	ENCODE-rE2G predictions for CD8-positive, alpha-beta T cell; Donor: ENCDO923WRX		ENCDO923WRX
TDRD10	chr1:154420131-154420631	chr1:154502218-154502219	0.228107403916883	ENCSR870YCA	ENCFF497KUZ	CD8-positive, alpha-beta T cell	/biosample-types/primary_cell_CL_0000625/	ENCODE-rE2G predictions for CD8-positive, alpha-beta T cell; Donor: ENCDO923WRX		ENCDO923WRX
IL6R	chr1:154441161-154442798	chr1:154405192-154405193	0.290438053401575	ENCSR870YCA	ENCFF497KUZ	CD8-positive, alpha-beta T cell	/biosample-types/primary_cell_CL_0000625/	ENCODE-rE2G predictions for CD8-positive, alpha-beta T cell; Donor: ENCDO923WRX		ENCDO923WRX
SHE	chr1:154441161-154442798	chr1:154502050-154502051	0.254499364542044	ENCSR870YCA	ENCFF497KUZ	CD8-positive, alpha-beta T cell	/biosample-types/primary_cell_CL_0000625/	ENCODE-rE2G predictions for CD8-positive, alpha-beta T cell; Donor: ENCDO923WRX		ENCDO923WRX
TDRD10	chr1:154441161-154442798	chr1:154502218-154502219	0.251451983666704	ENCSR870YCA	ENCFF497KUZ	CD8-positive, alpha-beta T cell	/biosample-types/primary_cell_CL_0000625/	ENCODE-rE2G predictions for CD8-positive, alpha-beta T cell; Donor: ENCDO923WRX		ENCDO923WRX
IL6R	chr1:154463568-154464068	chr1:154405192-154405193	0.309760813962713	ENCSR870YCA	ENCFF497KUZ	CD8-positive, alpha-beta T cell	/biosample-types/primary_cell_CL_0000625/	ENCODE-rE2G predictions for CD8-positive, alpha-beta T cell; Donor: ENCDO923WRX		ENCDO923WRX
SHE	chr1:154463568-154464068	chr1:154502050-154502051	0.394402926752504	ENCSR870YCA	ENCFF497KUZ	CD8-positive, alpha-beta T cell	/biosample-types/primary_cell_CL_0000625/	ENCODE-rE2G predictions for CD8-positive, alpha-beta T cell; Donor: ENCDO923WRX		ENCDO923WRX
TDRD10	chr1:154463568-154464068	chr1:154502218-154502219	0.390184809799074	ENCSR870YCA	ENCFF497KUZ	CD8-positive, alpha-beta T cell	/biosample-types/primary_cell_CL_0000625/	ENCODE-rE2G predictions for CD8-positive, alpha-beta T cell; Donor: ENCDO923WRX		ENCDO923WRX
IL6R	chr1:154464778-154465426	chr1:154405192-154405193	0.218948948121764	ENCSR870YCA	ENCFF497KUZ	CD8-positive, alpha-beta T cell	/biosample-types/primary_cell_CL_0000625/	ENCODE-rE2G predictions for CD8-positive, alpha-beta T cell; Donor: ENCDO923WRX		ENCDO923WRX
SHE	chr1:154464778-154465426	chr1:154502050-154502051	0.300645347541904	ENCSR870YCA	ENCFF497KUZ	CD8-positive, alpha-beta T cell	/biosample-types/primary_cell_CL_0000625/	ENCODE-rE2G predictions for CD8-positive, alpha-beta T cell; Donor: ENCDO923WRX		ENCDO923WRX
TDRD10	chr1:154464778-154465426	chr1:154502218-154502219	0.296990231943374	ENCSR870YCA	ENCFF497KUZ	CD8-positive, alpha-beta T cell	/biosample-types/primary_cell_CL_0000625/	ENCODE-rE2G predictions for CD8-positive, alpha-beta T cell; Donor: ENCDO923WRX		ENCDO923WRX
SHE	chr1:154479786-154480286	chr1:154502050-154502051	0.434771830605352	ENCSR870YCA	ENCFF497KUZ	CD8-positive, alpha-beta T cell	/biosample-types/primary_cell_CL_0000625/	ENCODE-rE2G predictions for CD8-positive, alpha-beta T cell; Donor: ENCDO923WRX		ENCDO923WRX
TDRD10	chr1:154479786-154480286	chr1:154502218-154502219	0.429865662227988	ENCSR870YCA	ENCFF497KUZ	CD8-positive, alpha-beta T cell	/biosample-types/primary_cell_CL_0000625/	ENCODE-rE2G predictions for CD8-positive, alpha-beta T cell; Donor: ENCDO923WRX		ENCDO923WRX
SHE	chr1:154493206-154493706	chr1:154502050-154502051	0.419272835065514	ENCSR870YCA	ENCFF497KUZ	CD8-positive, alpha-beta T cell	/biosample-types/primary_cell_CL_0000625/	ENCODE-rE2G predictions for CD8-positive, alpha-beta T cell; Donor: ENCDO923WRX		ENCDO923WRX
TDRD10	chr1:154493206-154493706	chr1:154502218-154502219	0.411270682025405	ENCSR870YCA	ENCFF497KUZ	CD8-positive, alpha-beta T cell	/biosample-types/primary_cell_CL_0000625/	ENCODE-rE2G predictions for CD8-positive, alpha-beta T cell; Donor: ENCDO923WRX		ENCDO923WRX
SHE	chr1:154496902-154497402	chr1:154502050-154502051	0.221360561582162	ENCSR870YCA	ENCFF497KUZ	CD8-positive, alpha-beta T cell	/biosample-types/primary_cell_CL_0000625/	ENCODE-rE2G predictions for CD8-positive, alpha-beta T cell; Donor: ENCDO923WRX		ENCDO923WRX
TDRD10	chr1:154496902-154497402	chr1:154502218-154502219	0.214538834224762	ENCSR870YCA	ENCFF497KUZ	CD8-positive, alpha-beta T cell	/biosample-types/primary_cell_CL_0000625/	ENCODE-rE2G predictions for CD8-positive, alpha-beta T cell; Donor: ENCDO923WRX		ENCDO923WRX
SHE	chr1:154501768-154502478	chr1:154502050-154502051	0.999997485467783	ENCSR870YCA	ENCFF497KUZ	CD8-positive, alpha-beta T cell	/biosample-types/primary_cell_CL_0000625/	ENCODE-rE2G predictions for CD8-positive, alpha-beta T cell; Donor: ENCDO923WRX		ENCDO923WRX
TDRD10	chr1:154501768-154502478	chr1:154502218-154502219	0.999996905427367	ENCSR870YCA	ENCFF497KUZ	CD8-positive, alpha-beta T cell	/biosample-types/primary_cell_CL_0000625/	ENCODE-rE2G predictions for CD8-positive, alpha-beta T cell; Donor: ENCDO923WRX		ENCDO923WRX
UBE2Q1	chr1:154558394-154559079	chr1:154558644-154558645	0.999989054484478	ENCSR870YCA	ENCFF497KUZ	CD8-positive, alpha-beta T cell	/biosample-types/primary_cell_CL_0000625/	ENCODE-rE2G predictions for CD8-positive, alpha-beta T cell; Donor: ENCDO923WRX		ENCDO923WRX
ADAR	chr1:154559422-154559922	chr1:154608248-154608249	0.25213446455808	ENCSR870YCA	ENCFF497KUZ	CD8-positive, alpha-beta T cell	/biosample-types/primary_cell_CL_0000625/	ENCODE-rE2G predictions for CD8-positive, alpha-beta T cell; Donor: ENCDO923WRX		ENCDO923WRX
CHRNB2	chr1:154559422-154559922	chr1:154567780-154567781	0.75050955292769	ENCSR870YCA	ENCFF497KUZ	CD8-positive, alpha-beta T cell	/biosample-types/primary_cell_CL_0000625/	ENCODE-rE2G predictions for CD8-positive, alpha-beta T cell; Donor: ENCDO923WRX		ENCDO923WRX
KCNN3	chr1:154559422-154559922	chr1:154870278-154870279	0.233951787453243	ENCSR870YCA	ENCFF497KUZ	CD8-positive, alpha-beta T cell	/biosample-types/primary_cell_CL_0000625/	ENCODE-rE2G predictions for CD8-positive, alpha-beta T cell; Donor: ENCDO923WRX		ENCDO923WRX
SHE	chr1:154559422-154559922	chr1:154502050-154502051	0.207184891956917	ENCSR870YCA	ENCFF497KUZ	CD8-positive, alpha-beta T cell	/biosample-types/primary_cell_CL_0000625/	ENCODE-rE2G predictions for CD8-positive, alpha-beta T cell; Donor: ENCDO923WRX		ENCDO923WRX
TDRD10	chr1:154559422-154559922	chr1:154502218-154502219	0.205404933668034	ENCSR870YCA	ENCFF497KUZ	CD8-positive, alpha-beta T cell	/biosample-types/primary_cell_CL_0000625/	ENCODE-rE2G predictions for CD8-positive, alpha-beta T cell; Donor: ENCDO923WRX		ENCDO923WRX
UBE2Q1	chr1:154559422-154559922	chr1:154558644-154558645	0.821097811281963	ENCSR870YCA	ENCFF497KUZ	CD8-positive, alpha-beta T cell	/biosample-types/primary_cell_CL_0000625/	ENCODE-rE2G predictions for CD8-positive, alpha-beta T cell; Donor: ENCDO923WRX		ENCDO923WRX
CHRNB2	chr1:154567530-154568629	chr1:154567780-154567781	0.999984193522852	ENCSR870YCA	ENCFF497KUZ	CD8-positive, alpha-beta T cell	/biosample-types/primary_cell_CL_0000625/	ENCODE-rE2G predictions for CD8-positive, alpha-beta T cell; Donor: ENCDO923WRX		ENCDO923WRX
CHRNB2	chr1:154577609-154578109	chr1:154567780-154567781	0.281872734648641	ENCSR870YCA	ENCFF497KUZ	CD8-positive, alpha-beta T cell	/biosample-types/primary_cell_CL_0000625/	ENCODE-rE2G predictions for CD8-positive, alpha-beta T cell; Donor: ENCDO923WRX		ENCDO923WRX
CHRNB2	chr1:154578384-154578884	chr1:154567780-154567781	0.221770786797253	ENCSR870YCA	ENCFF497KUZ	CD8-positive, alpha-beta T cell	/biosample-types/primary_cell_CL_0000625/	ENCODE-rE2G predictions for CD8-positive, alpha-beta T cell; Donor: ENCDO923WRX		ENCDO923WRX
CHRNB2	chr1:154579127-154579627	chr1:154567780-154567781	0.222385397734908	ENCSR870YCA	ENCFF497KUZ	CD8-positive, alpha-beta T cell	/biosample-types/primary_cell_CL_0000625/	ENCODE-rE2G predictions for CD8-positive, alpha-beta T cell; Donor: ENCDO923WRX		ENCDO923WRX
ADAR	chr1:154607359-154607859	chr1:154608248-154608249	0.99997283624782	ENCSR870YCA	ENCFF497KUZ	CD8-positive, alpha-beta T cell	/biosample-types/primary_cell_CL_0000625/	ENCODE-rE2G predictions for CD8-positive, alpha-beta T cell; Donor: ENCDO923WRX		ENCDO923WRX
ADAR	chr1:154607972-154608498	chr1:154608248-154608249	0.9999984143309	ENCSR870YCA	ENCFF497KUZ	CD8-positive, alpha-beta T cell	/biosample-types/primary_cell_CL_0000625/	ENCODE-rE2G predictions for CD8-positive, alpha-beta T cell; Donor: ENCDO923WRX		ENCDO923WRX
ADAR	chr1:154608522-154609022	chr1:154608248-154608249	0.999976496404665	ENCSR870YCA	ENCFF497KUZ	CD8-positive, alpha-beta T cell	/biosample-types/primary_cell_CL_0000625/	ENCODE-rE2G predictions for CD8-positive, alpha-beta T cell; Donor: ENCDO923WRX		ENCDO923WRX
ADAR	chr1:154609382-154609882	chr1:154608248-154608249	0.743861424591143	ENCSR870YCA	ENCFF497KUZ	CD8-positive, alpha-beta T cell	/biosample-types/primary_cell_CL_0000625/	ENCODE-rE2G predictions for CD8-positive, alpha-beta T cell; Donor: ENCDO923WRX		ENCDO923WRX
KCNN3	chr1:154609382-154609882	chr1:154870278-154870279	0.22303552952154	ENCSR870YCA	ENCFF497KUZ	CD8-positive, alpha-beta T cell	/biosample-types/primary_cell_CL_0000625/	ENCODE-rE2G predictions for CD8-positive, alpha-beta T cell; Donor: ENCDO923WRX		ENCDO923WRX
ADAR	chr1:154627507-154628244	chr1:154608248-154608249	0.798128703620666	ENCSR870YCA	ENCFF497KUZ	CD8-positive, alpha-beta T cell	/biosample-types/primary_cell_CL_0000625/	ENCODE-rE2G predictions for CD8-positive, alpha-beta T cell; Donor: ENCDO923WRX		ENCDO923WRX
CHRNB2	chr1:154627507-154628244	chr1:154567780-154567781	0.563076686605801	ENCSR870YCA	ENCFF497KUZ	CD8-positive, alpha-beta T cell	/biosample-types/primary_cell_CL_0000625/	ENCODE-rE2G predictions for CD8-positive, alpha-beta T cell; Donor: ENCDO923WRX		ENCDO923WRX
KCNN3	chr1:154627507-154628244	chr1:154870278-154870279	0.587383738779375	ENCSR870YCA	ENCFF497KUZ	CD8-positive, alpha-beta T cell	/biosample-types/primary_cell_CL_0000625/	ENCODE-rE2G predictions for CD8-positive, alpha-beta T cell; Donor: ENCDO923WRX		ENCDO923WRX
KCNN3	chr1:154669605-154670105	chr1:154870278-154870279	0.232513605051427	ENCSR870YCA	ENCFF497KUZ	CD8-positive, alpha-beta T cell	/biosample-types/primary_cell_CL_0000625/	ENCODE-rE2G predictions for CD8-positive, alpha-beta T cell; Donor: ENCDO923WRX		ENCDO923WRX
KCNN3	chr1:154747749-154748520	chr1:154870278-154870279	0.355581889425285	ENCSR870YCA	ENCFF497KUZ	CD8-positive, alpha-beta T cell	/biosample-types/primary_cell_CL_0000625/	ENCODE-rE2G predictions for CD8-positive, alpha-beta T cell; Donor: ENCDO923WRX		ENCDO923WRX
KCNN3	chr1:154759001-154759736	chr1:154870278-154870279	0.322561309843357	ENCSR870YCA	ENCFF497KUZ	CD8-positive, alpha-beta T cell	/biosample-types/primary_cell_CL_0000625/	ENCODE-rE2G predictions for CD8-positive, alpha-beta T cell; Donor: ENCDO923WRX		ENCDO923WRX
ADAR	chr1:154760338-154760838	chr1:154608248-154608249	0.226431017642203	ENCSR870YCA	ENCFF497KUZ	CD8-positive, alpha-beta T cell	/biosample-types/primary_cell_CL_0000625/	ENCODE-rE2G predictions for CD8-positive, alpha-beta T cell; Donor: ENCDO923WRX		ENCDO923WRX
CHRNB2	chr1:154760338-154760838	chr1:154567780-154567781	0.285466080990412	ENCSR870YCA	ENCFF497KUZ	CD8-positive, alpha-beta T cell	/biosample-types/primary_cell_CL_0000625/	ENCODE-rE2G predictions for CD8-positive, alpha-beta T cell; Donor: ENCDO923WRX		ENCDO923WRX
KCNN3	chr1:154760338-154760838	chr1:154870278-154870279	0.702762507399918	ENCSR870YCA	ENCFF497KUZ	CD8-positive, alpha-beta T cell	/biosample-types/primary_cell_CL_0000625/	ENCODE-rE2G predictions for CD8-positive, alpha-beta T cell; Donor: ENCDO923WRX		ENCDO923WRX
KCNN3	chr1:154772575-154773075	chr1:154870278-154870279	0.231779444106881	ENCSR870YCA	ENCFF497KUZ	CD8-positive, alpha-beta T cell	/biosample-types/primary_cell_CL_0000625/	ENCODE-rE2G predictions for CD8-positive, alpha-beta T cell; Donor: ENCDO923WRX		ENCDO923WRX
KCNN3	chr1:154784933-154785744	chr1:154870278-154870279	0.204715850508849	ENCSR870YCA	ENCFF497KUZ	CD8-positive, alpha-beta T cell	/biosample-types/primary_cell_CL_0000625/	ENCODE-rE2G predictions for CD8-positive, alpha-beta T cell; Donor: ENCDO923WRX		ENCDO923WRX
KCNN3	chr1:154791154-154792396	chr1:154870278-154870279	0.589099606025693	ENCSR870YCA	ENCFF497KUZ	CD8-positive, alpha-beta T cell	/biosample-types/primary_cell_CL_0000625/	ENCODE-rE2G predictions for CD8-positive, alpha-beta T cell; Donor: ENCDO923WRX		ENCDO923WRX
KCNN3	chr1:154863567-154864067	chr1:154870278-154870279	0.30771704336166	ENCSR870YCA	ENCFF497KUZ	CD8-positive, alpha-beta T cell	/biosample-types/primary_cell_CL_0000625/	ENCODE-rE2G predictions for CD8-positive, alpha-beta T cell; Donor: ENCDO923WRX		ENCDO923WRX
KCNN3	chr1:154865354-154865854	chr1:154870278-154870279	0.322119150910292	ENCSR870YCA	ENCFF497KUZ	CD8-positive, alpha-beta T cell	/biosample-types/primary_cell_CL_0000625/	ENCODE-rE2G predictions for CD8-positive, alpha-beta T cell; Donor: ENCDO923WRX		ENCDO923WRX
KCNN3	chr1:154866428-154866928	chr1:154870278-154870279	0.269048644046987	ENCSR870YCA	ENCFF497KUZ	CD8-positive, alpha-beta T cell	/biosample-types/primary_cell_CL_0000625/	ENCODE-rE2G predictions for CD8-positive, alpha-beta T cell; Donor: ENCDO923WRX		ENCDO923WRX
KCNN3	chr1:154870028-154870645	chr1:154870278-154870279	0.999997723781559	ENCSR870YCA	ENCFF497KUZ	CD8-positive, alpha-beta T cell	/biosample-types/primary_cell_CL_0000625/	ENCODE-rE2G predictions for CD8-positive, alpha-beta T cell; Donor: ENCDO923WRX		ENCDO923WRX
KCNN3	chr1:154878420-154878920	chr1:154870278-154870279	0.712181458076882	ENCSR870YCA	ENCFF497KUZ	CD8-positive, alpha-beta T cell	/biosample-types/primary_cell_CL_0000625/	ENCODE-rE2G predictions for CD8-positive, alpha-beta T cell; Donor: ENCDO923WRX		ENCDO923WRX
PMVK	chr1:154936428-154937838	chr1:154937008-154937009	0.999916364780514	ENCSR870YCA	ENCFF497KUZ	CD8-positive, alpha-beta T cell	/biosample-types/primary_cell_CL_0000625/	ENCODE-rE2G predictions for CD8-positive, alpha-beta T cell; Donor: ENCDO923WRX		ENCDO923WRX
PBXIP1	chr1:154942416-154942916	chr1:154956163-154956164	0.302405443565762	ENCSR870YCA	ENCFF497KUZ	CD8-positive, alpha-beta T cell	/biosample-types/primary_cell_CL_0000625/	ENCODE-rE2G predictions for CD8-positive, alpha-beta T cell; Donor: ENCDO923WRX		ENCDO923WRX
PBXIP1	chr1:154943710-154944210	chr1:154956163-154956164	0.246607101163407	ENCSR870YCA	ENCFF497KUZ	CD8-positive, alpha-beta T cell	/biosample-types/primary_cell_CL_0000625/	ENCODE-rE2G predictions for CD8-positive, alpha-beta T cell; Donor: ENCDO923WRX		ENCDO923WRX
PBXIP1	chr1:154951882-154952382	chr1:154956163-154956164	0.78634360866456	ENCSR870YCA	ENCFF497KUZ	CD8-positive, alpha-beta T cell	/biosample-types/primary_cell_CL_0000625/	ENCODE-rE2G predictions for CD8-positive, alpha-beta T cell; Donor: ENCDO923WRX		ENCDO923WRX
DCST1	chr1:154955091-154955591	chr1:155033805-155033806	0.21952010408699	ENCSR870YCA	ENCFF497KUZ	CD8-positive, alpha-beta T cell	/biosample-types/primary_cell_CL_0000625/	ENCODE-rE2G predictions for CD8-positive, alpha-beta T cell; Donor: ENCDO923WRX		ENCDO923WRX
DCST2	chr1:154955091-154955591	chr1:155033781-155033782	0.208240385074121	ENCSR870YCA	ENCFF497KUZ	CD8-positive, alpha-beta T cell	/biosample-types/primary_cell_CL_0000625/	ENCODE-rE2G predictions for CD8-positive, alpha-beta T cell; Donor: ENCDO923WRX		ENCDO923WRX
KCNN3	chr1:154955091-154955591	chr1:154870278-154870279	0.342018821920947	ENCSR870YCA	ENCFF497KUZ	CD8-positive, alpha-beta T cell	/biosample-types/primary_cell_CL_0000625/	ENCODE-rE2G predictions for CD8-positive, alpha-beta T cell; Donor: ENCDO923WRX		ENCDO923WRX
LENEP	chr1:154955091-154955591	chr1:154993585-154993586	0.232107420358	ENCSR870YCA	ENCFF497KUZ	CD8-positive, alpha-beta T cell	/biosample-types/primary_cell_CL_0000625/	ENCODE-rE2G predictions for CD8-positive, alpha-beta T cell; Donor: ENCDO923WRX		ENCDO923WRX
PBXIP1	chr1:154955091-154955591	chr1:154956163-154956164	0.982320120477567	ENCSR870YCA	ENCFF497KUZ	CD8-positive, alpha-beta T cell	/biosample-types/primary_cell_CL_0000625/	ENCODE-rE2G predictions for CD8-positive, alpha-beta T cell; Donor: ENCDO923WRX		ENCDO923WRX
PMVK	chr1:154955091-154955591	chr1:154937008-154937009	0.3057907307443	ENCSR870YCA	ENCFF497KUZ	CD8-positive, alpha-beta T cell	/biosample-types/primary_cell_CL_0000625/	ENCODE-rE2G predictions for CD8-positive, alpha-beta T cell; Donor: ENCDO923WRX		ENCDO923WRX
PYGO2	chr1:154955091-154955591	chr1:154961782-154961783	0.351519233122649	ENCSR870YCA	ENCFF497KUZ	CD8-positive, alpha-beta T cell	/biosample-types/primary_cell_CL_0000625/	ENCODE-rE2G predictions for CD8-positive, alpha-beta T cell; Donor: ENCDO923WRX		ENCDO923WRX
PBXIP1	chr1:154955913-154956455	chr1:154956163-154956164	0.999998623311722	ENCSR870YCA	ENCFF497KUZ	CD8-positive, alpha-beta T cell	/biosample-types/primary_cell_CL_0000625/	ENCODE-rE2G predictions for CD8-positive, alpha-beta T cell; Donor: ENCDO923WRX		ENCDO923WRX
PYGO2	chr1:154961257-154962693	chr1:154961782-154961783	0.999906964488064	ENCSR870YCA	ENCFF497KUZ	CD8-positive, alpha-beta T cell	/biosample-types/primary_cell_CL_0000625/	ENCODE-rE2G predictions for CD8-positive, alpha-beta T cell; Donor: ENCDO923WRX		ENCDO923WRX
CKS1B	chr1:154973581-154975187	chr1:154974641-154974642	0.999973606574208	ENCSR870YCA	ENCFF497KUZ	CD8-positive, alpha-beta T cell	/biosample-types/primary_cell_CL_0000625/	ENCODE-rE2G predictions for CD8-positive, alpha-beta T cell; Donor: ENCDO923WRX		ENCDO923WRX
SHC1	chr1:154973581-154975187	chr1:154974483-154974484	0.999986960720513	ENCSR870YCA	ENCFF497KUZ	CD8-positive, alpha-beta T cell	/biosample-types/primary_cell_CL_0000625/	ENCODE-rE2G predictions for CD8-positive, alpha-beta T cell; Donor: ENCDO923WRX		ENCDO923WRX
CKS1B	chr1:154975380-154975880	chr1:154974641-154974642	0.349801851642304	ENCSR870YCA	ENCFF497KUZ	CD8-positive, alpha-beta T cell	/biosample-types/primary_cell_CL_0000625/	ENCODE-rE2G predictions for CD8-positive, alpha-beta T cell; Donor: ENCDO923WRX		ENCDO923WRX
LENEP	chr1:154975380-154975880	chr1:154993585-154993586	0.335750175801762	ENCSR870YCA	ENCFF497KUZ	CD8-positive, alpha-beta T cell	/biosample-types/primary_cell_CL_0000625/	ENCODE-rE2G predictions for CD8-positive, alpha-beta T cell; Donor: ENCDO923WRX		ENCDO923WRX
SHC1	chr1:154975380-154975880	chr1:154974483-154974484	0.326286360624407	ENCSR870YCA	ENCFF497KUZ	CD8-positive, alpha-beta T cell	/biosample-types/primary_cell_CL_0000625/	ENCODE-rE2G predictions for CD8-positive, alpha-beta T cell; Donor: ENCDO923WRX		ENCDO923WRX
FLAD1	chr1:154982914-154983543	chr1:154983293-154983294	0.999954504961441	ENCSR870YCA	ENCFF497KUZ	CD8-positive, alpha-beta T cell	/biosample-types/primary_cell_CL_0000625/	ENCODE-rE2G predictions for CD8-positive, alpha-beta T cell; Donor: ENCDO923WRX		ENCDO923WRX
LENEP	chr1:154989671-154990608	chr1:154993585-154993586	0.472865002781536	ENCSR870YCA	ENCFF497KUZ	CD8-positive, alpha-beta T cell	/biosample-types/primary_cell_CL_0000625/	ENCODE-rE2G predictions for CD8-positive, alpha-beta T cell; Donor: ENCDO923WRX		ENCDO923WRX
LENEP	chr1:154993028-154993835	chr1:154993585-154993586	0.999996006927306	ENCSR870YCA	ENCFF497KUZ	CD8-positive, alpha-beta T cell	/biosample-types/primary_cell_CL_0000625/	ENCODE-rE2G predictions for CD8-positive, alpha-beta T cell; Donor: ENCDO923WRX		ENCDO923WRX
DCST1	chr1:154999019-154999776	chr1:155033805-155033806	0.442866864463404	ENCSR870YCA	ENCFF497KUZ	CD8-positive, alpha-beta T cell	/biosample-types/primary_cell_CL_0000625/	ENCODE-rE2G predictions for CD8-positive, alpha-beta T cell; Donor: ENCDO923WRX		ENCDO923WRX
DCST2	chr1:154999019-154999776	chr1:155033781-155033782	0.426475703275041	ENCSR870YCA	ENCFF497KUZ	CD8-positive, alpha-beta T cell	/biosample-types/primary_cell_CL_0000625/	ENCODE-rE2G predictions for CD8-positive, alpha-beta T cell; Donor: ENCDO923WRX		ENCDO923WRX
LENEP	chr1:154999019-154999776	chr1:154993585-154993586	0.9221255962584	ENCSR870YCA	ENCFF497KUZ	CD8-positive, alpha-beta T cell	/biosample-types/primary_cell_CL_0000625/	ENCODE-rE2G predictions for CD8-positive, alpha-beta T cell; Donor: ENCDO923WRX		ENCDO923WRX
ZBTB7B	chr1:154999019-154999776	chr1:155002629-155002630	0.750618052013299	ENCSR870YCA	ENCFF497KUZ	CD8-positive, alpha-beta T cell	/biosample-types/primary_cell_CL_0000625/	ENCODE-rE2G predictions for CD8-positive, alpha-beta T cell; Donor: ENCDO923WRX		ENCDO923WRX
DCST1	chr1:155000926-155001426	chr1:155033805-155033806	0.54340398350094	ENCSR870YCA	ENCFF497KUZ	CD8-positive, alpha-beta T cell	/biosample-types/primary_cell_CL_0000625/	ENCODE-rE2G predictions for CD8-positive, alpha-beta T cell; Donor: ENCDO923WRX		ENCDO923WRX
DCST2	chr1:155000926-155001426	chr1:155033781-155033782	0.526837007461605	ENCSR870YCA	ENCFF497KUZ	CD8-positive, alpha-beta T cell	/biosample-types/primary_cell_CL_0000625/	ENCODE-rE2G predictions for CD8-positive, alpha-beta T cell; Donor: ENCDO923WRX		ENCDO923WRX
LENEP	chr1:155000926-155001426	chr1:154993585-154993586	0.897311102698521	ENCSR870YCA	ENCFF497KUZ	CD8-positive, alpha-beta T cell	/biosample-types/primary_cell_CL_0000625/	ENCODE-rE2G predictions for CD8-positive, alpha-beta T cell; Donor: ENCDO923WRX		ENCDO923WRX
ZBTB7B	chr1:155000926-155001426	chr1:155002629-155002630	0.896757366356299	ENCSR870YCA	ENCFF497KUZ	CD8-positive, alpha-beta T cell	/biosample-types/primary_cell_CL_0000625/	ENCODE-rE2G predictions for CD8-positive, alpha-beta T cell; Donor: ENCDO923WRX		ENCDO923WRX
ZBTB7B	chr1:155001510-155002879	chr1:155002629-155002630	0.99997309700822	ENCSR870YCA	ENCFF497KUZ	CD8-positive, alpha-beta T cell	/biosample-types/primary_cell_CL_0000625/	ENCODE-rE2G predictions for CD8-positive, alpha-beta T cell; Donor: ENCDO923WRX		ENCDO923WRX
DCST1	chr1:155010134-155010634	chr1:155033805-155033806	0.338157314849704	ENCSR870YCA	ENCFF497KUZ	CD8-positive, alpha-beta T cell	/biosample-types/primary_cell_CL_0000625/	ENCODE-rE2G predictions for CD8-positive, alpha-beta T cell; Donor: ENCDO923WRX		ENCDO923WRX
DCST2	chr1:155010134-155010634	chr1:155033781-155033782	0.323447925733114	ENCSR870YCA	ENCFF497KUZ	CD8-positive, alpha-beta T cell	/biosample-types/primary_cell_CL_0000625/	ENCODE-rE2G predictions for CD8-positive, alpha-beta T cell; Donor: ENCDO923WRX		ENCDO923WRX
DCST1	chr1:155013416-155014046	chr1:155033805-155033806	0.409977674161359	ENCSR870YCA	ENCFF497KUZ	CD8-positive, alpha-beta T cell	/biosample-types/primary_cell_CL_0000625/	ENCODE-rE2G predictions for CD8-positive, alpha-beta T cell; Donor: ENCDO923WRX		ENCDO923WRX
DCST2	chr1:155013416-155014046	chr1:155033781-155033782	0.394059600080892	ENCSR870YCA	ENCFF497KUZ	CD8-positive, alpha-beta T cell	/biosample-types/primary_cell_CL_0000625/	ENCODE-rE2G predictions for CD8-positive, alpha-beta T cell; Donor: ENCDO923WRX		ENCDO923WRX
LENEP	chr1:155013416-155014046	chr1:154993585-154993586	0.251175527983667	ENCSR870YCA	ENCFF497KUZ	CD8-positive, alpha-beta T cell	/biosample-types/primary_cell_CL_0000625/	ENCODE-rE2G predictions for CD8-positive, alpha-beta T cell; Donor: ENCDO923WRX		ENCDO923WRX
DCST1	chr1:155016229-155016729	chr1:155033805-155033806	0.301540625705988	ENCSR870YCA	ENCFF497KUZ	CD8-positive, alpha-beta T cell	/biosample-types/primary_cell_CL_0000625/	ENCODE-rE2G predictions for CD8-positive, alpha-beta T cell; Donor: ENCDO923WRX		ENCDO923WRX
DCST2	chr1:155016229-155016729	chr1:155033781-155033782	0.287791975193468	ENCSR870YCA	ENCFF497KUZ	CD8-positive, alpha-beta T cell	/biosample-types/primary_cell_CL_0000625/	ENCODE-rE2G predictions for CD8-positive, alpha-beta T cell; Donor: ENCDO923WRX		ENCDO923WRX
ADAM15	chr1:155017427-155017927	chr1:155051271-155051272	0.205028987746524	ENCSR870YCA	ENCFF497KUZ	CD8-positive, alpha-beta T cell	/biosample-types/primary_cell_CL_0000625/	ENCODE-rE2G predictions for CD8-positive, alpha-beta T cell; Donor: ENCDO923WRX		ENCDO923WRX
DCST1	chr1:155017427-155017927	chr1:155033805-155033806	0.849397275138742	ENCSR870YCA	ENCFF497KUZ	CD8-positive, alpha-beta T cell	/biosample-types/primary_cell_CL_0000625/	ENCODE-rE2G predictions for CD8-positive, alpha-beta T cell; Donor: ENCDO923WRX		ENCDO923WRX
DCST2	chr1:155017427-155017927	chr1:155033781-155033782	0.840803949237728	ENCSR870YCA	ENCFF497KUZ	CD8-positive, alpha-beta T cell	/biosample-types/primary_cell_CL_0000625/	ENCODE-rE2G predictions for CD8-positive, alpha-beta T cell; Donor: ENCDO923WRX		ENCDO923WRX
LENEP	chr1:155017427-155017927	chr1:154993585-154993586	0.688385986255397	ENCSR870YCA	ENCFF497KUZ	CD8-positive, alpha-beta T cell	/biosample-types/primary_cell_CL_0000625/	ENCODE-rE2G predictions for CD8-positive, alpha-beta T cell; Donor: ENCDO923WRX		ENCDO923WRX
ZBTB7B	chr1:155017427-155017927	chr1:155002629-155002630	0.589169362066393	ENCSR870YCA	ENCFF497KUZ	CD8-positive, alpha-beta T cell	/biosample-types/primary_cell_CL_0000625/	ENCODE-rE2G predictions for CD8-positive, alpha-beta T cell; Donor: ENCDO923WRX		ENCDO923WRX
DCST1	chr1:155030598-155031098	chr1:155033805-155033806	0.285713073381873	ENCSR870YCA	ENCFF497KUZ	CD8-positive, alpha-beta T cell	/biosample-types/primary_cell_CL_0000625/	ENCODE-rE2G predictions for CD8-positive, alpha-beta T cell; Donor: ENCDO923WRX		ENCDO923WRX
DCST2	chr1:155030598-155031098	chr1:155033781-155033782	0.273370404217148	ENCSR870YCA	ENCFF497KUZ	CD8-positive, alpha-beta T cell	/biosample-types/primary_cell_CL_0000625/	ENCODE-rE2G predictions for CD8-positive, alpha-beta T cell; Donor: ENCDO923WRX		ENCDO923WRX
DCST1	chr1:155032875-155033375	chr1:155033805-155033806	0.999990108883469	ENCSR870YCA	ENCFF497KUZ	CD8-positive, alpha-beta T cell	/biosample-types/primary_cell_CL_0000625/	ENCODE-rE2G predictions for CD8-positive, alpha-beta T cell; Donor: ENCDO923WRX		ENCDO923WRX
DCST2	chr1:155032875-155033375	chr1:155033781-155033782	0.999989695527136	ENCSR870YCA	ENCFF497KUZ	CD8-positive, alpha-beta T cell	/biosample-types/primary_cell_CL_0000625/	ENCODE-rE2G predictions for CD8-positive, alpha-beta T cell; Donor: ENCDO923WRX		ENCDO923WRX
DCST1	chr1:155033531-155034521	chr1:155033805-155033806	0.999995653129918	ENCSR870YCA	ENCFF497KUZ	CD8-positive, alpha-beta T cell	/biosample-types/primary_cell_CL_0000625/	ENCODE-rE2G predictions for CD8-positive, alpha-beta T cell; Donor: ENCDO923WRX		ENCDO923WRX
DCST2	chr1:155033531-155034521	chr1:155033781-155033782	0.999994983980326	ENCSR870YCA	ENCFF497KUZ	CD8-positive, alpha-beta T cell	/biosample-types/primary_cell_CL_0000625/	ENCODE-rE2G predictions for CD8-positive, alpha-beta T cell; Donor: ENCDO923WRX		ENCDO923WRX
ADAM15	chr1:155044830-155045330	chr1:155051271-155051272	0.217445617349421	ENCSR870YCA	ENCFF497KUZ	CD8-positive, alpha-beta T cell	/biosample-types/primary_cell_CL_0000625/	ENCODE-rE2G predictions for CD8-positive, alpha-beta T cell; Donor: ENCDO923WRX		ENCDO923WRX
DCST1	chr1:155044830-155045330	chr1:155033805-155033806	0.451345317230861	ENCSR870YCA	ENCFF497KUZ	CD8-positive, alpha-beta T cell	/biosample-types/primary_cell_CL_0000625/	ENCODE-rE2G predictions for CD8-positive, alpha-beta T cell; Donor: ENCDO923WRX		ENCDO923WRX
DCST2	chr1:155044830-155045330	chr1:155033781-155033782	0.434188330111533	ENCSR870YCA	ENCFF497KUZ	CD8-positive, alpha-beta T cell	/biosample-types/primary_cell_CL_0000625/	ENCODE-rE2G predictions for CD8-positive, alpha-beta T cell; Donor: ENCDO923WRX		ENCDO923WRX
ADAM15	chr1:155050372-155050872	chr1:155051271-155051272	0.999980408115112	ENCSR870YCA	ENCFF497KUZ	CD8-positive, alpha-beta T cell	/biosample-types/primary_cell_CL_0000625/	ENCODE-rE2G predictions for CD8-positive, alpha-beta T cell; Donor: ENCDO923WRX		ENCDO923WRX
ADAM15	chr1:155050965-155051521	chr1:155051271-155051272	0.999998043629617	ENCSR870YCA	ENCFF497KUZ	CD8-positive, alpha-beta T cell	/biosample-types/primary_cell_CL_0000625/	ENCODE-rE2G predictions for CD8-positive, alpha-beta T cell; Donor: ENCDO923WRX		ENCDO923WRX
ADAM15	chr1:155051616-155052951	chr1:155051271-155051272	0.999972850960456	ENCSR870YCA	ENCFF497KUZ	CD8-positive, alpha-beta T cell	/biosample-types/primary_cell_CL_0000625/	ENCODE-rE2G predictions for CD8-positive, alpha-beta T cell; Donor: ENCDO923WRX		ENCDO923WRX
ADAM15	chr1:155061459-155061959	chr1:155051271-155051272	0.654422573204126	ENCSR870YCA	ENCFF497KUZ	CD8-positive, alpha-beta T cell	/biosample-types/primary_cell_CL_0000625/	ENCODE-rE2G predictions for CD8-positive, alpha-beta T cell; Donor: ENCDO923WRX		ENCDO923WRX
DCST1	chr1:155061459-155061959	chr1:155033805-155033806	0.577263622892262	ENCSR870YCA	ENCFF497KUZ	CD8-positive, alpha-beta T cell	/biosample-types/primary_cell_CL_0000625/	ENCODE-rE2G predictions for CD8-positive, alpha-beta T cell; Donor: ENCDO923WRX		ENCDO923WRX
DCST2	chr1:155061459-155061959	chr1:155033781-155033782	0.560522154499471	ENCSR870YCA	ENCFF497KUZ	CD8-positive, alpha-beta T cell	/biosample-types/primary_cell_CL_0000625/	ENCODE-rE2G predictions for CD8-positive, alpha-beta T cell; Donor: ENCDO923WRX		ENCDO923WRX
EFNA1	chr1:155061459-155061959	chr1:155127872-155127873	0.246864442189627	ENCSR870YCA	ENCFF497KUZ	CD8-positive, alpha-beta T cell	/biosample-types/primary_cell_CL_0000625/	ENCODE-rE2G predictions for CD8-positive, alpha-beta T cell; Donor: ENCDO923WRX		ENCDO923WRX
EFNA3	chr1:155061459-155061959	chr1:155078871-155078872	0.733449159324098	ENCSR870YCA	ENCFF497KUZ	CD8-positive, alpha-beta T cell	/biosample-types/primary_cell_CL_0000625/	ENCODE-rE2G predictions for CD8-positive, alpha-beta T cell; Donor: ENCDO923WRX		ENCDO923WRX
EFNA4	chr1:155061459-155061959	chr1:155063736-155063737	0.912939740963523	ENCSR870YCA	ENCFF497KUZ	CD8-positive, alpha-beta T cell	/biosample-types/primary_cell_CL_0000625/	ENCODE-rE2G predictions for CD8-positive, alpha-beta T cell; Donor: ENCDO923WRX		ENCDO923WRX
LENEP	chr1:155061459-155061959	chr1:154993585-154993586	0.23016116603063	ENCSR870YCA	ENCFF497KUZ	CD8-positive, alpha-beta T cell	/biosample-types/primary_cell_CL_0000625/	ENCODE-rE2G predictions for CD8-positive, alpha-beta T cell; Donor: ENCDO923WRX		ENCDO923WRX
ADAM15	chr1:155062602-155063102	chr1:155051271-155051272	0.440244130395599	ENCSR870YCA	ENCFF497KUZ	CD8-positive, alpha-beta T cell	/biosample-types/primary_cell_CL_0000625/	ENCODE-rE2G predictions for CD8-positive, alpha-beta T cell; Donor: ENCDO923WRX		ENCDO923WRX
DCST1	chr1:155062602-155063102	chr1:155033805-155033806	0.351026228101696	ENCSR870YCA	ENCFF497KUZ	CD8-positive, alpha-beta T cell	/biosample-types/primary_cell_CL_0000625/	ENCODE-rE2G predictions for CD8-positive, alpha-beta T cell; Donor: ENCDO923WRX		ENCDO923WRX
DCST2	chr1:155062602-155063102	chr1:155033781-155033782	0.335664785890418	ENCSR870YCA	ENCFF497KUZ	CD8-positive, alpha-beta T cell	/biosample-types/primary_cell_CL_0000625/	ENCODE-rE2G predictions for CD8-positive, alpha-beta T cell; Donor: ENCDO923WRX		ENCDO923WRX
EFNA3	chr1:155062602-155063102	chr1:155078871-155078872	0.434531414676106	ENCSR870YCA	ENCFF497KUZ	CD8-positive, alpha-beta T cell	/biosample-types/primary_cell_CL_0000625/	ENCODE-rE2G predictions for CD8-positive, alpha-beta T cell; Donor: ENCDO923WRX		ENCDO923WRX
EFNA4	chr1:155062602-155063102	chr1:155063736-155063737	0.768247300910787	ENCSR870YCA	ENCFF497KUZ	CD8-positive, alpha-beta T cell	/biosample-types/primary_cell_CL_0000625/	ENCODE-rE2G predictions for CD8-positive, alpha-beta T cell; Donor: ENCDO923WRX		ENCDO923WRX
EFNA4	chr1:155063406-155064204	chr1:155063736-155063737	0.999985922596656	ENCSR870YCA	ENCFF497KUZ	CD8-positive, alpha-beta T cell	/biosample-types/primary_cell_CL_0000625/	ENCODE-rE2G predictions for CD8-positive, alpha-beta T cell; Donor: ENCDO923WRX		ENCDO923WRX
DCST1	chr1:155070838-155071338	chr1:155033805-155033806	0.217508165623127	ENCSR870YCA	ENCFF497KUZ	CD8-positive, alpha-beta T cell	/biosample-types/primary_cell_CL_0000625/	ENCODE-rE2G predictions for CD8-positive, alpha-beta T cell; Donor: ENCDO923WRX		ENCDO923WRX
DCST2	chr1:155070838-155071338	chr1:155033781-155033782	0.206163657409616	ENCSR870YCA	ENCFF497KUZ	CD8-positive, alpha-beta T cell	/biosample-types/primary_cell_CL_0000625/	ENCODE-rE2G predictions for CD8-positive, alpha-beta T cell; Donor: ENCDO923WRX		ENCDO923WRX
EFNA3	chr1:155070838-155071338	chr1:155078871-155078872	0.800018048573095	ENCSR870YCA	ENCFF497KUZ	CD8-positive, alpha-beta T cell	/biosample-types/primary_cell_CL_0000625/	ENCODE-rE2G predictions for CD8-positive, alpha-beta T cell; Donor: ENCDO923WRX		ENCDO923WRX
EFNA4	chr1:155070838-155071338	chr1:155063736-155063737	0.236458838756543	ENCSR870YCA	ENCFF497KUZ	CD8-positive, alpha-beta T cell	/biosample-types/primary_cell_CL_0000625/	ENCODE-rE2G predictions for CD8-positive, alpha-beta T cell; Donor: ENCDO923WRX		ENCDO923WRX
EFNA3	chr1:155078544-155079121	chr1:155078871-155078872	0.999997569829779	ENCSR870YCA	ENCFF497KUZ	CD8-positive, alpha-beta T cell	/biosample-types/primary_cell_CL_0000625/	ENCODE-rE2G predictions for CD8-positive, alpha-beta T cell; Donor: ENCDO923WRX		ENCDO923WRX
EFNA3	chr1:155079542-155080042	chr1:155078871-155078872	0.810023165400114	ENCSR870YCA	ENCFF497KUZ	CD8-positive, alpha-beta T cell	/biosample-types/primary_cell_CL_0000625/	ENCODE-rE2G predictions for CD8-positive, alpha-beta T cell; Donor: ENCDO923WRX		ENCDO923WRX
ADAM15	chr1:155084640-155086475	chr1:155051271-155051272	0.477771331698432	ENCSR870YCA	ENCFF497KUZ	CD8-positive, alpha-beta T cell	/biosample-types/primary_cell_CL_0000625/	ENCODE-rE2G predictions for CD8-positive, alpha-beta T cell; Donor: ENCDO923WRX		ENCDO923WRX
DCST1	chr1:155084640-155086475	chr1:155033805-155033806	0.563114012343689	ENCSR870YCA	ENCFF497KUZ	CD8-positive, alpha-beta T cell	/biosample-types/primary_cell_CL_0000625/	ENCODE-rE2G predictions for CD8-positive, alpha-beta T cell; Donor: ENCDO923WRX		ENCDO923WRX
DCST2	chr1:155084640-155086475	chr1:155033781-155033782	0.546356519044162	ENCSR870YCA	ENCFF497KUZ	CD8-positive, alpha-beta T cell	/biosample-types/primary_cell_CL_0000625/	ENCODE-rE2G predictions for CD8-positive, alpha-beta T cell; Donor: ENCDO923WRX		ENCDO923WRX
DPM3	chr1:155084640-155086475	chr1:155140407-155140408	0.514329084445753	ENCSR870YCA	ENCFF497KUZ	CD8-positive, alpha-beta T cell	/biosample-types/primary_cell_CL_0000625/	ENCODE-rE2G predictions for CD8-positive, alpha-beta T cell; Donor: ENCDO923WRX		ENCDO923WRX
EFNA1	chr1:155084640-155086475	chr1:155127872-155127873	0.878582662025332	ENCSR870YCA	ENCFF497KUZ	CD8-positive, alpha-beta T cell	/biosample-types/primary_cell_CL_0000625/	ENCODE-rE2G predictions for CD8-positive, alpha-beta T cell; Donor: ENCDO923WRX		ENCDO923WRX
EFNA3	chr1:155084640-155086475	chr1:155078871-155078872	0.967589548829143	ENCSR870YCA	ENCFF497KUZ	CD8-positive, alpha-beta T cell	/biosample-types/primary_cell_CL_0000625/	ENCODE-rE2G predictions for CD8-positive, alpha-beta T cell; Donor: ENCDO923WRX		ENCDO923WRX
EFNA4	chr1:155084640-155086475	chr1:155063736-155063737	0.412288307868503	ENCSR870YCA	ENCFF497KUZ	CD8-positive, alpha-beta T cell	/biosample-types/primary_cell_CL_0000625/	ENCODE-rE2G predictions for CD8-positive, alpha-beta T cell; Donor: ENCDO923WRX		ENCDO923WRX
LENEP	chr1:155084640-155086475	chr1:154993585-154993586	0.219854111644846	ENCSR870YCA	ENCFF497KUZ	CD8-positive, alpha-beta T cell	/biosample-types/primary_cell_CL_0000625/	ENCODE-rE2G predictions for CD8-positive, alpha-beta T cell; Donor: ENCDO923WRX		ENCDO923WRX
SLC50A1	chr1:155084640-155086475	chr1:155135811-155135812	0.256095041742749	ENCSR870YCA	ENCFF497KUZ	CD8-positive, alpha-beta T cell	/biosample-types/primary_cell_CL_0000625/	ENCODE-rE2G predictions for CD8-positive, alpha-beta T cell; Donor: ENCDO923WRX		ENCDO923WRX
TRIM46	chr1:155084640-155086475	chr1:155173786-155173787	0.250501237840125	ENCSR870YCA	ENCFF497KUZ	CD8-positive, alpha-beta T cell	/biosample-types/primary_cell_CL_0000625/	ENCODE-rE2G predictions for CD8-positive, alpha-beta T cell; Donor: ENCDO923WRX		ENCDO923WRX
EFNA1	chr1:155091364-155091864	chr1:155127872-155127873	0.347146331259537	ENCSR870YCA	ENCFF497KUZ	CD8-positive, alpha-beta T cell	/biosample-types/primary_cell_CL_0000625/	ENCODE-rE2G predictions for CD8-positive, alpha-beta T cell; Donor: ENCDO923WRX		ENCDO923WRX
EFNA3	chr1:155091364-155091864	chr1:155078871-155078872	0.365341360100271	ENCSR870YCA	ENCFF497KUZ	CD8-positive, alpha-beta T cell	/biosample-types/primary_cell_CL_0000625/	ENCODE-rE2G predictions for CD8-positive, alpha-beta T cell; Donor: ENCDO923WRX		ENCDO923WRX
EFNA1	chr1:155126455-155128122	chr1:155127872-155127873	0.999984326178762	ENCSR870YCA	ENCFF497KUZ	CD8-positive, alpha-beta T cell	/biosample-types/primary_cell_CL_0000625/	ENCODE-rE2G predictions for CD8-positive, alpha-beta T cell; Donor: ENCDO923WRX		ENCDO923WRX
EFNA1	chr1:155128822-155129322	chr1:155127872-155127873	0.69759367854057	ENCSR870YCA	ENCFF497KUZ	CD8-positive, alpha-beta T cell	/biosample-types/primary_cell_CL_0000625/	ENCODE-rE2G predictions for CD8-positive, alpha-beta T cell; Donor: ENCDO923WRX		ENCDO923WRX
SLC50A1	chr1:155134986-155135486	chr1:155135811-155135812	0.999898843683538	ENCSR870YCA	ENCFF497KUZ	CD8-positive, alpha-beta T cell	/biosample-types/primary_cell_CL_0000625/	ENCODE-rE2G predictions for CD8-positive, alpha-beta T cell; Donor: ENCDO923WRX		ENCDO923WRX
SLC50A1	chr1:155135556-155136061	chr1:155135811-155135812	0.999998082472068	ENCSR870YCA	ENCFF497KUZ	CD8-positive, alpha-beta T cell	/biosample-types/primary_cell_CL_0000625/	ENCODE-rE2G predictions for CD8-positive, alpha-beta T cell; Donor: ENCDO923WRX		ENCDO923WRX
SLC50A1	chr1:155136130-155136630	chr1:155135811-155135812	0.999899540922655	ENCSR870YCA	ENCFF497KUZ	CD8-positive, alpha-beta T cell	/biosample-types/primary_cell_CL_0000625/	ENCODE-rE2G predictions for CD8-positive, alpha-beta T cell; Donor: ENCDO923WRX		ENCDO923WRX
DPM3	chr1:155140157-155140805	chr1:155140407-155140408	0.999995241069113	ENCSR870YCA	ENCFF497KUZ	CD8-positive, alpha-beta T cell	/biosample-types/primary_cell_CL_0000625/	ENCODE-rE2G predictions for CD8-positive, alpha-beta T cell; Donor: ENCDO923WRX		ENCDO923WRX
TRIM46	chr1:155167254-155167754	chr1:155173786-155173787	0.22991179495188	ENCSR870YCA	ENCFF497KUZ	CD8-positive, alpha-beta T cell	/biosample-types/primary_cell_CL_0000625/	ENCODE-rE2G predictions for CD8-positive, alpha-beta T cell; Donor: ENCDO923WRX		ENCDO923WRX
DPM3	chr1:155167782-155168282	chr1:155140407-155140408	0.424264037844941	ENCSR870YCA	ENCFF497KUZ	CD8-positive, alpha-beta T cell	/biosample-types/primary_cell_CL_0000625/	ENCODE-rE2G predictions for CD8-positive, alpha-beta T cell; Donor: ENCDO923WRX		ENCDO923WRX
EFNA1	chr1:155167782-155168282	chr1:155127872-155127873	0.264745395987036	ENCSR870YCA	ENCFF497KUZ	CD8-positive, alpha-beta T cell	/biosample-types/primary_cell_CL_0000625/	ENCODE-rE2G predictions for CD8-positive, alpha-beta T cell; Donor: ENCDO923WRX		ENCDO923WRX
KRTCAP2	chr1:155167782-155168282	chr1:155173328-155173329	0.367532550048491	ENCSR870YCA	ENCFF497KUZ	CD8-positive, alpha-beta T cell	/biosample-types/primary_cell_CL_0000625/	ENCODE-rE2G predictions for CD8-positive, alpha-beta T cell; Donor: ENCDO923WRX		ENCDO923WRX
TRIM46	chr1:155167782-155168282	chr1:155173786-155173787	0.482214792449913	ENCSR870YCA	ENCFF497KUZ	CD8-positive, alpha-beta T cell	/biosample-types/primary_cell_CL_0000625/	ENCODE-rE2G predictions for CD8-positive, alpha-beta T cell; Donor: ENCDO923WRX		ENCDO923WRX
KRTCAP2	chr1:155173078-155174080	chr1:155173328-155173329	0.999943948659539	ENCSR870YCA	ENCFF497KUZ	CD8-positive, alpha-beta T cell	/biosample-types/primary_cell_CL_0000625/	ENCODE-rE2G predictions for CD8-positive, alpha-beta T cell; Donor: ENCDO923WRX		ENCDO923WRX
TRIM46	chr1:155173078-155174080	chr1:155173786-155173787	0.99998682414996	ENCSR870YCA	ENCFF497KUZ	CD8-positive, alpha-beta T cell	/biosample-types/primary_cell_CL_0000625/	ENCODE-rE2G predictions for CD8-positive, alpha-beta T cell; Donor: ENCDO923WRX		ENCDO923WRX
TRIM46	chr1:155174261-155174761	chr1:155173786-155173787	0.999967826801197	ENCSR870YCA	ENCFF497KUZ	CD8-positive, alpha-beta T cell	/biosample-types/primary_cell_CL_0000625/	ENCODE-rE2G predictions for CD8-positive, alpha-beta T cell; Donor: ENCDO923WRX		ENCDO923WRX
KRTCAP2	chr1:155176549-155177049	chr1:155173328-155173329	0.287987396307494	ENCSR870YCA	ENCFF497KUZ	CD8-positive, alpha-beta T cell	/biosample-types/primary_cell_CL_0000625/	ENCODE-rE2G predictions for CD8-positive, alpha-beta T cell; Donor: ENCDO923WRX		ENCDO923WRX
MUC1	chr1:155176549-155177049	chr1:155192915-155192916	0.651119073035514	ENCSR870YCA	ENCFF497KUZ	CD8-positive, alpha-beta T cell	/biosample-types/primary_cell_CL_0000625/	ENCODE-rE2G predictions for CD8-positive, alpha-beta T cell; Donor: ENCDO923WRX		ENCDO923WRX
THBS3	chr1:155176549-155177049	chr1:155207981-155207982	0.30854315452447	ENCSR870YCA	ENCFF497KUZ	CD8-positive, alpha-beta T cell	/biosample-types/primary_cell_CL_0000625/	ENCODE-rE2G predictions for CD8-positive, alpha-beta T cell; Donor: ENCDO923WRX		ENCDO923WRX
TRIM46	chr1:155176549-155177049	chr1:155173786-155173787	0.778879688879763	ENCSR870YCA	ENCFF497KUZ	CD8-positive, alpha-beta T cell	/biosample-types/primary_cell_CL_0000625/	ENCODE-rE2G predictions for CD8-positive, alpha-beta T cell; Donor: ENCDO923WRX		ENCDO923WRX
MUC1	chr1:155192665-155193388	chr1:155192915-155192916	0.999996915190487	ENCSR870YCA	ENCFF497KUZ	CD8-positive, alpha-beta T cell	/biosample-types/primary_cell_CL_0000625/	ENCODE-rE2G predictions for CD8-positive, alpha-beta T cell; Donor: ENCDO923WRX		ENCDO923WRX
MUC1	chr1:155193396-155193896	chr1:155192915-155192916	0.999987650405918	ENCSR870YCA	ENCFF497KUZ	CD8-positive, alpha-beta T cell	/biosample-types/primary_cell_CL_0000625/	ENCODE-rE2G predictions for CD8-positive, alpha-beta T cell; Donor: ENCDO923WRX		ENCDO923WRX
MTX1	chr1:155194282-155195152	chr1:155208698-155208699	0.377199910440136	ENCSR870YCA	ENCFF497KUZ	CD8-positive, alpha-beta T cell	/biosample-types/primary_cell_CL_0000625/	ENCODE-rE2G predictions for CD8-positive, alpha-beta T cell; Donor: ENCDO923WRX		ENCDO923WRX
MUC1	chr1:155194282-155195152	chr1:155192915-155192916	0.987858568228411	ENCSR870YCA	ENCFF497KUZ	CD8-positive, alpha-beta T cell	/biosample-types/primary_cell_CL_0000625/	ENCODE-rE2G predictions for CD8-positive, alpha-beta T cell; Donor: ENCDO923WRX		ENCDO923WRX
THBS3	chr1:155194282-155195152	chr1:155207981-155207982	0.910962727358362	ENCSR870YCA	ENCFF497KUZ	CD8-positive, alpha-beta T cell	/biosample-types/primary_cell_CL_0000625/	ENCODE-rE2G predictions for CD8-positive, alpha-beta T cell; Donor: ENCDO923WRX		ENCDO923WRX
TRIM46	chr1:155194282-155195152	chr1:155173786-155173787	0.470573395820972	ENCSR870YCA	ENCFF497KUZ	CD8-positive, alpha-beta T cell	/biosample-types/primary_cell_CL_0000625/	ENCODE-rE2G predictions for CD8-positive, alpha-beta T cell; Donor: ENCDO923WRX		ENCDO923WRX
MTX1	chr1:155206777-155207277	chr1:155208698-155208699	0.62899965786052	ENCSR870YCA	ENCFF497KUZ	CD8-positive, alpha-beta T cell	/biosample-types/primary_cell_CL_0000625/	ENCODE-rE2G predictions for CD8-positive, alpha-beta T cell; Donor: ENCDO923WRX		ENCDO923WRX
MUC1	chr1:155206777-155207277	chr1:155192915-155192916	0.671336568710382	ENCSR870YCA	ENCFF497KUZ	CD8-positive, alpha-beta T cell	/biosample-types/primary_cell_CL_0000625/	ENCODE-rE2G predictions for CD8-positive, alpha-beta T cell; Donor: ENCDO923WRX		ENCDO923WRX
THBS3	chr1:155206777-155207277	chr1:155207981-155207982	0.976167232499224	ENCSR870YCA	ENCFF497KUZ	CD8-positive, alpha-beta T cell	/biosample-types/primary_cell_CL_0000625/	ENCODE-rE2G predictions for CD8-positive, alpha-beta T cell; Donor: ENCDO923WRX		ENCDO923WRX
MTX1	chr1:155207731-155208231	chr1:155208698-155208699	0.999905680515368	ENCSR870YCA	ENCFF497KUZ	CD8-positive, alpha-beta T cell	/biosample-types/primary_cell_CL_0000625/	ENCODE-rE2G predictions for CD8-positive, alpha-beta T cell; Donor: ENCDO923WRX		ENCDO923WRX
THBS3	chr1:155207731-155208231	chr1:155207981-155207982	0.999999996649481	ENCSR870YCA	ENCFF497KUZ	CD8-positive, alpha-beta T cell	/biosample-types/primary_cell_CL_0000625/	ENCODE-rE2G predictions for CD8-positive, alpha-beta T cell; Donor: ENCDO923WRX		ENCDO923WRX
MTX1	chr1:155208448-155209428	chr1:155208698-155208699	0.999956818451584	ENCSR870YCA	ENCFF497KUZ	CD8-positive, alpha-beta T cell	/biosample-types/primary_cell_CL_0000625/	ENCODE-rE2G predictions for CD8-positive, alpha-beta T cell; Donor: ENCDO923WRX		ENCDO923WRX
THBS3	chr1:155208448-155209428	chr1:155207981-155207982	0.999984209905222	ENCSR870YCA	ENCFF497KUZ	CD8-positive, alpha-beta T cell	/biosample-types/primary_cell_CL_0000625/	ENCODE-rE2G predictions for CD8-positive, alpha-beta T cell; Donor: ENCDO923WRX		ENCDO923WRX
MTX1	chr1:155226538-155227038	chr1:155208698-155208699	0.274360689287858	ENCSR870YCA	ENCFF497KUZ	CD8-positive, alpha-beta T cell	/biosample-types/primary_cell_CL_0000625/	ENCODE-rE2G predictions for CD8-positive, alpha-beta T cell; Donor: ENCDO923WRX		ENCDO923WRX
MUC1	chr1:155226538-155227038	chr1:155192915-155192916	0.245816218056949	ENCSR870YCA	ENCFF497KUZ	CD8-positive, alpha-beta T cell	/biosample-types/primary_cell_CL_0000625/	ENCODE-rE2G predictions for CD8-positive, alpha-beta T cell; Donor: ENCDO923WRX		ENCDO923WRX
THBS3	chr1:155226538-155227038	chr1:155207981-155207982	0.566492430334413	ENCSR870YCA	ENCFF497KUZ	CD8-positive, alpha-beta T cell	/biosample-types/primary_cell_CL_0000625/	ENCODE-rE2G predictions for CD8-positive, alpha-beta T cell; Donor: ENCDO923WRX		ENCDO923WRX
FAM189B	chr1:155227291-155227791	chr1:155255483-155255484	0.23596872771214	ENCSR870YCA	ENCFF497KUZ	CD8-positive, alpha-beta T cell	/biosample-types/primary_cell_CL_0000625/	ENCODE-rE2G predictions for CD8-positive, alpha-beta T cell; Donor: ENCDO923WRX		ENCDO923WRX
GBA	chr1:155227291-155227791	chr1:155244862-155244863	0.335823169573066	ENCSR870YCA	ENCFF497KUZ	CD8-positive, alpha-beta T cell	/biosample-types/primary_cell_CL_0000625/	ENCODE-rE2G predictions for CD8-positive, alpha-beta T cell; Donor: ENCDO923WRX		ENCDO923WRX
MTX1	chr1:155227291-155227791	chr1:155208698-155208699	0.683514229984773	ENCSR870YCA	ENCFF497KUZ	CD8-positive, alpha-beta T cell	/biosample-types/primary_cell_CL_0000625/	ENCODE-rE2G predictions for CD8-positive, alpha-beta T cell; Donor: ENCDO923WRX		ENCDO923WRX
MUC1	chr1:155227291-155227791	chr1:155192915-155192916	0.684853408870204	ENCSR870YCA	ENCFF497KUZ	CD8-positive, alpha-beta T cell	/biosample-types/primary_cell_CL_0000625/	ENCODE-rE2G predictions for CD8-positive, alpha-beta T cell; Donor: ENCDO923WRX		ENCDO923WRX
THBS3	chr1:155227291-155227791	chr1:155207981-155207982	0.910591972329974	ENCSR870YCA	ENCFF497KUZ	CD8-positive, alpha-beta T cell	/biosample-types/primary_cell_CL_0000625/	ENCODE-rE2G predictions for CD8-positive, alpha-beta T cell; Donor: ENCDO923WRX		ENCDO923WRX
TRIM46	chr1:155227291-155227791	chr1:155173786-155173787	0.218281306130443	ENCSR870YCA	ENCFF497KUZ	CD8-positive, alpha-beta T cell	/biosample-types/primary_cell_CL_0000625/	ENCODE-rE2G predictions for CD8-positive, alpha-beta T cell; Donor: ENCDO923WRX		ENCDO923WRX
GBA	chr1:155241026-155241526	chr1:155244862-155244863	0.211686399149823	ENCSR870YCA	ENCFF497KUZ	CD8-positive, alpha-beta T cell	/biosample-types/primary_cell_CL_0000625/	ENCODE-rE2G predictions for CD8-positive, alpha-beta T cell; Donor: ENCDO923WRX		ENCDO923WRX
GBA	chr1:155244431-155245112	chr1:155244862-155244863	0.999960148161648	ENCSR870YCA	ENCFF497KUZ	CD8-positive, alpha-beta T cell	/biosample-types/primary_cell_CL_0000625/	ENCODE-rE2G predictions for CD8-positive, alpha-beta T cell; Donor: ENCDO923WRX		ENCDO923WRX
FAM189B	chr1:155250594-155251094	chr1:155255483-155255484	0.882312299547875	ENCSR870YCA	ENCFF497KUZ	CD8-positive, alpha-beta T cell	/biosample-types/primary_cell_CL_0000625/	ENCODE-rE2G predictions for CD8-positive, alpha-beta T cell; Donor: ENCDO923WRX		ENCDO923WRX
GBA	chr1:155250594-155251094	chr1:155244862-155244863	0.360820767829583	ENCSR870YCA	ENCFF497KUZ	CD8-positive, alpha-beta T cell	/biosample-types/primary_cell_CL_0000625/	ENCODE-rE2G predictions for CD8-positive, alpha-beta T cell; Donor: ENCDO923WRX		ENCDO923WRX
SCAMP3	chr1:155250594-155251094	chr1:155262385-155262386	0.289741838677071	ENCSR870YCA	ENCFF497KUZ	CD8-positive, alpha-beta T cell	/biosample-types/primary_cell_CL_0000625/	ENCODE-rE2G predictions for CD8-positive, alpha-beta T cell; Donor: ENCDO923WRX		ENCDO923WRX
THBS3	chr1:155250594-155251094	chr1:155207981-155207982	0.261910972788787	ENCSR870YCA	ENCFF497KUZ	CD8-positive, alpha-beta T cell	/biosample-types/primary_cell_CL_0000625/	ENCODE-rE2G predictions for CD8-positive, alpha-beta T cell; Donor: ENCDO923WRX		ENCDO923WRX
FAM189B	chr1:155255233-155255760	chr1:155255483-155255484	0.999996836605464	ENCSR870YCA	ENCFF497KUZ	CD8-positive, alpha-beta T cell	/biosample-types/primary_cell_CL_0000625/	ENCODE-rE2G predictions for CD8-positive, alpha-beta T cell; Donor: ENCDO923WRX		ENCDO923WRX
FAM189B	chr1:155255823-155256323	chr1:155255483-155255484	0.999949386350819	ENCSR870YCA	ENCFF497KUZ	CD8-positive, alpha-beta T cell	/biosample-types/primary_cell_CL_0000625/	ENCODE-rE2G predictions for CD8-positive, alpha-beta T cell; Donor: ENCDO923WRX		ENCDO923WRX
SCAMP3	chr1:155261426-155261926	chr1:155262385-155262386	0.999895606692914	ENCSR870YCA	ENCFF497KUZ	CD8-positive, alpha-beta T cell	/biosample-types/primary_cell_CL_0000625/	ENCODE-rE2G predictions for CD8-positive, alpha-beta T cell; Donor: ENCDO923WRX		ENCDO923WRX
SCAMP3	chr1:155262123-155262635	chr1:155262385-155262386	0.999996622640857	ENCSR870YCA	ENCFF497KUZ	CD8-positive, alpha-beta T cell	/biosample-types/primary_cell_CL_0000625/	ENCODE-rE2G predictions for CD8-positive, alpha-beta T cell; Donor: ENCDO923WRX		ENCDO923WRX
CLK2	chr1:155272951-155273792	chr1:155273529-155273530	0.99995752428823	ENCSR870YCA	ENCFF497KUZ	CD8-positive, alpha-beta T cell	/biosample-types/primary_cell_CL_0000625/	ENCODE-rE2G predictions for CD8-positive, alpha-beta T cell; Donor: ENCDO923WRX		ENCDO923WRX
HCN3	chr1:155277059-155277676	chr1:155277426-155277427	0.999995741505932	ENCSR870YCA	ENCFF497KUZ	CD8-positive, alpha-beta T cell	/biosample-types/primary_cell_CL_0000625/	ENCODE-rE2G predictions for CD8-positive, alpha-beta T cell; Donor: ENCDO923WRX		ENCDO923WRX
HCN3	chr1:155278183-155278683	chr1:155277426-155277427	0.853825800784251	ENCSR870YCA	ENCFF497KUZ	CD8-positive, alpha-beta T cell	/biosample-types/primary_cell_CL_0000625/	ENCODE-rE2G predictions for CD8-positive, alpha-beta T cell; Donor: ENCDO923WRX		ENCDO923WRX
FDPS	chr1:155308473-155309455	chr1:155308747-155308748	0.999964662596359	ENCSR870YCA	ENCFF497KUZ	CD8-positive, alpha-beta T cell	/biosample-types/primary_cell_CL_0000625/	ENCODE-rE2G predictions for CD8-positive, alpha-beta T cell; Donor: ENCDO923WRX		ENCDO923WRX
FDPS	chr1:155320613-155321113	chr1:155308747-155308748	0.299641067271078	ENCSR870YCA	ENCFF497KUZ	CD8-positive, alpha-beta T cell	/biosample-types/primary_cell_CL_0000625/	ENCODE-rE2G predictions for CD8-positive, alpha-beta T cell; Donor: ENCDO923WRX		ENCDO923WRX
RUSC1	chr1:155320613-155321113	chr1:155323936-155323937	0.573857017104157	ENCSR870YCA	ENCFF497KUZ	CD8-positive, alpha-beta T cell	/biosample-types/primary_cell_CL_0000625/	ENCODE-rE2G predictions for CD8-positive, alpha-beta T cell; Donor: ENCDO923WRX		ENCDO923WRX
RUSC1	chr1:155322964-155324670	chr1:155323936-155323937	0.99998944442735	ENCSR870YCA	ENCFF497KUZ	CD8-positive, alpha-beta T cell	/biosample-types/primary_cell_CL_0000625/	ENCODE-rE2G predictions for CD8-positive, alpha-beta T cell; Donor: ENCDO923WRX		ENCDO923WRX
ASH1L	chr1:155562176-155563457	chr1:155562533-155562534	0.999964790305882	ENCSR870YCA	ENCFF497KUZ	CD8-positive, alpha-beta T cell	/biosample-types/primary_cell_CL_0000625/	ENCODE-rE2G predictions for CD8-positive, alpha-beta T cell; Donor: ENCDO923WRX		ENCDO923WRX
MSTO1	chr1:155609863-155610419	chr1:155610169-155610170	0.999995353954743	ENCSR870YCA	ENCFF497KUZ	CD8-positive, alpha-beta T cell	/biosample-types/primary_cell_CL_0000625/	ENCODE-rE2G predictions for CD8-positive, alpha-beta T cell; Donor: ENCDO923WRX		ENCDO923WRX
DAP3	chr1:155688100-155689340	chr1:155689090-155689091	0.999847532010228	ENCSR870YCA	ENCFF497KUZ	CD8-positive, alpha-beta T cell	/biosample-types/primary_cell_CL_0000625/	ENCODE-rE2G predictions for CD8-positive, alpha-beta T cell; Donor: ENCDO923WRX		ENCDO923WRX
YY1AP1	chr1:155688100-155689340	chr1:155688777-155688778	0.999957034035665	ENCSR870YCA	ENCFF497KUZ	CD8-positive, alpha-beta T cell	/biosample-types/primary_cell_CL_0000625/	ENCODE-rE2G predictions for CD8-positive, alpha-beta T cell; Donor: ENCDO923WRX		ENCDO923WRX
GON4L	chr1:155856994-155857545	chr1:155857295-155857296	0.999997875665846	ENCSR870YCA	ENCFF497KUZ	CD8-positive, alpha-beta T cell	/biosample-types/primary_cell_CL_0000625/	ENCODE-rE2G predictions for CD8-positive, alpha-beta T cell; Donor: ENCDO923WRX		ENCDO923WRX
SYT11	chr1:155859132-155859718	chr1:155859468-155859469	0.999996153304049	ENCSR870YCA	ENCFF497KUZ	CD8-positive, alpha-beta T cell	/biosample-types/primary_cell_CL_0000625/	ENCODE-rE2G predictions for CD8-positive, alpha-beta T cell; Donor: ENCDO923WRX		ENCDO923WRX
SYT11	chr1:155859895-155860869	chr1:155859468-155859469	0.999967416926228	ENCSR870YCA	ENCFF497KUZ	CD8-positive, alpha-beta T cell	/biosample-types/primary_cell_CL_0000625/	ENCODE-rE2G predictions for CD8-positive, alpha-beta T cell; Donor: ENCDO923WRX		ENCDO923WRX
RIT1	chr1:155910483-155910983	chr1:155911402-155911403	0.999977629860022	ENCSR870YCA	ENCFF497KUZ	CD8-positive, alpha-beta T cell	/biosample-types/primary_cell_CL_0000625/	ENCODE-rE2G predictions for CD8-positive, alpha-beta T cell; Donor: ENCDO923WRX		ENCDO923WRX
RIT1	chr1:155911152-155911667	chr1:155911402-155911403	0.999999108861391	ENCSR870YCA	ENCFF497KUZ	CD8-positive, alpha-beta T cell	/biosample-types/primary_cell_CL_0000625/	ENCODE-rE2G predictions for CD8-positive, alpha-beta T cell; Donor: ENCDO923WRX		ENCDO923WRX
KIAA0907	chr1:155934188-155934692	chr1:155934442-155934443	0.999999139043132	ENCSR870YCA	ENCFF497KUZ	CD8-positive, alpha-beta T cell	/biosample-types/primary_cell_CL_0000625/	ENCODE-rE2G predictions for CD8-positive, alpha-beta T cell; Donor: ENCDO923WRX		ENCDO923WRX
RXFP4	chr1:155939969-155940469	chr1:155941688-155941689	0.639322160678392	ENCSR870YCA	ENCFF497KUZ	CD8-positive, alpha-beta T cell	/biosample-types/primary_cell_CL_0000625/	ENCODE-rE2G predictions for CD8-positive, alpha-beta T cell; Donor: ENCDO923WRX		ENCDO923WRX
RXFP4	chr1:155941157-155941938	chr1:155941688-155941689	0.99999640775144	ENCSR870YCA	ENCFF497KUZ	CD8-positive, alpha-beta T cell	/biosample-types/primary_cell_CL_0000625/	ENCODE-rE2G predictions for CD8-positive, alpha-beta T cell; Donor: ENCDO923WRX		ENCDO923WRX
RXFP4	chr1:155942004-155942504	chr1:155941688-155941689	0.999990005647293	ENCSR870YCA	ENCFF497KUZ	CD8-positive, alpha-beta T cell	/biosample-types/primary_cell_CL_0000625/	ENCODE-rE2G predictions for CD8-positive, alpha-beta T cell; Donor: ENCDO923WRX		ENCDO923WRX
RXFP4	chr1:155944847-155945567	chr1:155941688-155941689	0.784981557008583	ENCSR870YCA	ENCFF497KUZ	CD8-positive, alpha-beta T cell	/biosample-types/primary_cell_CL_0000625/	ENCODE-rE2G predictions for CD8-positive, alpha-beta T cell; Donor: ENCDO923WRX		ENCDO923WRX
ARHGEF2	chr1:155946136-155946636	chr1:155978545-155978546	0.274693075359677	ENCSR870YCA	ENCFF497KUZ	CD8-positive, alpha-beta T cell	/biosample-types/primary_cell_CL_0000625/	ENCODE-rE2G predictions for CD8-positive, alpha-beta T cell; Donor: ENCDO923WRX		ENCDO923WRX
RXFP4	chr1:155946136-155946636	chr1:155941688-155941689	0.914015119740288	ENCSR870YCA	ENCFF497KUZ	CD8-positive, alpha-beta T cell	/biosample-types/primary_cell_CL_0000625/	ENCODE-rE2G predictions for CD8-positive, alpha-beta T cell; Donor: ENCDO923WRX		ENCDO923WRX
RXFP4	chr1:155950618-155951118	chr1:155941688-155941689	0.328366639224036	ENCSR870YCA	ENCFF497KUZ	CD8-positive, alpha-beta T cell	/biosample-types/primary_cell_CL_0000625/	ENCODE-rE2G predictions for CD8-positive, alpha-beta T cell; Donor: ENCDO923WRX		ENCDO923WRX
RXFP4	chr1:155952024-155952524	chr1:155941688-155941689	0.202224165872641	ENCSR870YCA	ENCFF497KUZ	CD8-positive, alpha-beta T cell	/biosample-types/primary_cell_CL_0000625/	ENCODE-rE2G predictions for CD8-positive, alpha-beta T cell; Donor: ENCDO923WRX		ENCDO923WRX
RXFP4	chr1:155961907-155962407	chr1:155941688-155941689	0.338082977461572	ENCSR870YCA	ENCFF497KUZ	CD8-positive, alpha-beta T cell	/biosample-types/primary_cell_CL_0000625/	ENCODE-rE2G predictions for CD8-positive, alpha-beta T cell; Donor: ENCDO923WRX		ENCDO923WRX
ARHGEF2	chr1:155966654-155967154	chr1:155978545-155978546	0.231945552519277	ENCSR870YCA	ENCFF497KUZ	CD8-positive, alpha-beta T cell	/biosample-types/primary_cell_CL_0000625/	ENCODE-rE2G predictions for CD8-positive, alpha-beta T cell; Donor: ENCDO923WRX		ENCDO923WRX
RXFP4	chr1:155966654-155967154	chr1:155941688-155941689	0.378101114476433	ENCSR870YCA	ENCFF497KUZ	CD8-positive, alpha-beta T cell	/biosample-types/primary_cell_CL_0000625/	ENCODE-rE2G predictions for CD8-positive, alpha-beta T cell; Donor: ENCDO923WRX		ENCDO923WRX
ARHGEF2	chr1:155967604-155968104	chr1:155978545-155978546	0.394028795858483	ENCSR870YCA	ENCFF497KUZ	CD8-positive, alpha-beta T cell	/biosample-types/primary_cell_CL_0000625/	ENCODE-rE2G predictions for CD8-positive, alpha-beta T cell; Donor: ENCDO923WRX		ENCDO923WRX
RXFP4	chr1:155967604-155968104	chr1:155941688-155941689	0.574837735664006	ENCSR870YCA	ENCFF497KUZ	CD8-positive, alpha-beta T cell	/biosample-types/primary_cell_CL_0000625/	ENCODE-rE2G predictions for CD8-positive, alpha-beta T cell; Donor: ENCDO923WRX		ENCDO923WRX
ARHGEF2	chr1:155970463-155971308	chr1:155978545-155978546	0.496089443232344	ENCSR870YCA	ENCFF497KUZ	CD8-positive, alpha-beta T cell	/biosample-types/primary_cell_CL_0000625/	ENCODE-rE2G predictions for CD8-positive, alpha-beta T cell; Donor: ENCDO923WRX		ENCDO923WRX
RXFP4	chr1:155970463-155971308	chr1:155941688-155941689	0.497792019891077	ENCSR870YCA	ENCFF497KUZ	CD8-positive, alpha-beta T cell	/biosample-types/primary_cell_CL_0000625/	ENCODE-rE2G predictions for CD8-positive, alpha-beta T cell; Donor: ENCDO923WRX		ENCDO923WRX
ARHGEF2	chr1:155976060-155976969	chr1:155978545-155978546	0.978115450900616	ENCSR870YCA	ENCFF497KUZ	CD8-positive, alpha-beta T cell	/biosample-types/primary_cell_CL_0000625/	ENCODE-rE2G predictions for CD8-positive, alpha-beta T cell; Donor: ENCDO923WRX		ENCDO923WRX
KIAA0907	chr1:155976060-155976969	chr1:155934442-155934443	0.583716689768267	ENCSR870YCA	ENCFF497KUZ	CD8-positive, alpha-beta T cell	/biosample-types/primary_cell_CL_0000625/	ENCODE-rE2G predictions for CD8-positive, alpha-beta T cell; Donor: ENCDO923WRX		ENCDO923WRX
RIT1	chr1:155976060-155976969	chr1:155911402-155911403	0.416604911742034	ENCSR870YCA	ENCFF497KUZ	CD8-positive, alpha-beta T cell	/biosample-types/primary_cell_CL_0000625/	ENCODE-rE2G predictions for CD8-positive, alpha-beta T cell; Donor: ENCDO923WRX		ENCDO923WRX
RXFP4	chr1:155976060-155976969	chr1:155941688-155941689	0.939368758818878	ENCSR870YCA	ENCFF497KUZ	CD8-positive, alpha-beta T cell	/biosample-types/primary_cell_CL_0000625/	ENCODE-rE2G predictions for CD8-positive, alpha-beta T cell; Donor: ENCDO923WRX		ENCDO923WRX
ARHGEF2	chr1:155977579-155978832	chr1:155978545-155978546	0.999982349017602	ENCSR870YCA	ENCFF497KUZ	CD8-positive, alpha-beta T cell	/biosample-types/primary_cell_CL_0000625/	ENCODE-rE2G predictions for CD8-positive, alpha-beta T cell; Donor: ENCDO923WRX		ENCDO923WRX
ARHGEF2	chr1:155981131-155981631	chr1:155978545-155978546	0.532240299822449	ENCSR870YCA	ENCFF497KUZ	CD8-positive, alpha-beta T cell	/biosample-types/primary_cell_CL_0000625/	ENCODE-rE2G predictions for CD8-positive, alpha-beta T cell; Donor: ENCDO923WRX		ENCDO923WRX
RXFP4	chr1:155981131-155981631	chr1:155941688-155941689	0.330952696407716	ENCSR870YCA	ENCFF497KUZ	CD8-positive, alpha-beta T cell	/biosample-types/primary_cell_CL_0000625/	ENCODE-rE2G predictions for CD8-positive, alpha-beta T cell; Donor: ENCDO923WRX		ENCDO923WRX
ARHGEF2	chr1:155989293-155989793	chr1:155978545-155978546	0.402899632880217	ENCSR870YCA	ENCFF497KUZ	CD8-positive, alpha-beta T cell	/biosample-types/primary_cell_CL_0000625/	ENCODE-rE2G predictions for CD8-positive, alpha-beta T cell; Donor: ENCDO923WRX		ENCDO923WRX
RXFP4	chr1:155989293-155989793	chr1:155941688-155941689	0.533889361749275	ENCSR870YCA	ENCFF497KUZ	CD8-positive, alpha-beta T cell	/biosample-types/primary_cell_CL_0000625/	ENCODE-rE2G predictions for CD8-positive, alpha-beta T cell; Donor: ENCDO923WRX		ENCDO923WRX
SSR2	chr1:156020350-156021257	chr1:156020967-156020968	0.999948859229983	ENCSR870YCA	ENCFF497KUZ	CD8-positive, alpha-beta T cell	/biosample-types/primary_cell_CL_0000625/	ENCODE-rE2G predictions for CD8-positive, alpha-beta T cell; Donor: ENCDO923WRX		ENCDO923WRX
LAMTOR2	chr1:156053156-156054358	chr1:156054725-156054726	0.999825243207861	ENCSR870YCA	ENCFF497KUZ	CD8-positive, alpha-beta T cell	/biosample-types/primary_cell_CL_0000625/	ENCODE-rE2G predictions for CD8-positive, alpha-beta T cell; Donor: ENCDO923WRX		ENCDO923WRX
UBQLN4	chr1:156053156-156054358	chr1:156053825-156053826	0.999994116634367	ENCSR870YCA	ENCFF497KUZ	CD8-positive, alpha-beta T cell	/biosample-types/primary_cell_CL_0000625/	ENCODE-rE2G predictions for CD8-positive, alpha-beta T cell; Donor: ENCDO923WRX		ENCDO923WRX
LAMTOR2	chr1:156054468-156055310	chr1:156054725-156054726	0.999952034020637	ENCSR870YCA	ENCFF497KUZ	CD8-positive, alpha-beta T cell	/biosample-types/primary_cell_CL_0000625/	ENCODE-rE2G predictions for CD8-positive, alpha-beta T cell; Donor: ENCDO923WRX		ENCDO923WRX
MEX3A	chr1:156066258-156066758	chr1:156081998-156081999	0.253467610824816	ENCSR870YCA	ENCFF497KUZ	CD8-positive, alpha-beta T cell	/biosample-types/primary_cell_CL_0000625/	ENCODE-rE2G predictions for CD8-positive, alpha-beta T cell; Donor: ENCDO923WRX		ENCDO923WRX
MEX3A	chr1:156076612-156077112	chr1:156081998-156081999	0.495670298298782	ENCSR870YCA	ENCFF497KUZ	CD8-positive, alpha-beta T cell	/biosample-types/primary_cell_CL_0000625/	ENCODE-rE2G predictions for CD8-positive, alpha-beta T cell; Donor: ENCDO923WRX		ENCDO923WRX
MEX3A	chr1:156081083-156081583	chr1:156081998-156081999	0.999986527166867	ENCSR870YCA	ENCFF497KUZ	CD8-positive, alpha-beta T cell	/biosample-types/primary_cell_CL_0000625/	ENCODE-rE2G predictions for CD8-positive, alpha-beta T cell; Donor: ENCDO923WRX		ENCDO923WRX
MEX3A	chr1:156081748-156082248	chr1:156081998-156081999	0.999999996180094	ENCSR870YCA	ENCFF497KUZ	CD8-positive, alpha-beta T cell	/biosample-types/primary_cell_CL_0000625/	ENCODE-rE2G predictions for CD8-positive, alpha-beta T cell; Donor: ENCDO923WRX		ENCDO923WRX
MEX3A	chr1:156082277-156083460	chr1:156081998-156081999	0.99998244596308	ENCSR870YCA	ENCFF497KUZ	CD8-positive, alpha-beta T cell	/biosample-types/primary_cell_CL_0000625/	ENCODE-rE2G predictions for CD8-positive, alpha-beta T cell; Donor: ENCDO923WRX		ENCDO923WRX
LMNA	chr1:156090648-156091148	chr1:156114669-156114670	0.350305496538114	ENCSR870YCA	ENCFF497KUZ	CD8-positive, alpha-beta T cell	/biosample-types/primary_cell_CL_0000625/	ENCODE-rE2G predictions for CD8-positive, alpha-beta T cell; Donor: ENCDO923WRX		ENCDO923WRX
MEX3A	chr1:156090648-156091148	chr1:156081998-156081999	0.751026151382275	ENCSR870YCA	ENCFF497KUZ	CD8-positive, alpha-beta T cell	/biosample-types/primary_cell_CL_0000625/	ENCODE-rE2G predictions for CD8-positive, alpha-beta T cell; Donor: ENCDO923WRX		ENCDO923WRX
BGLAP	chr1:156096545-156097482	chr1:156241961-156241962	0.223556297225546	ENCSR870YCA	ENCFF497KUZ	CD8-positive, alpha-beta T cell	/biosample-types/primary_cell_CL_0000625/	ENCODE-rE2G predictions for CD8-positive, alpha-beta T cell; Donor: ENCDO923WRX		ENCDO923WRX
LMNA	chr1:156096545-156097482	chr1:156114669-156114670	0.660788674930729	ENCSR870YCA	ENCFF497KUZ	CD8-positive, alpha-beta T cell	/biosample-types/primary_cell_CL_0000625/	ENCODE-rE2G predictions for CD8-positive, alpha-beta T cell; Donor: ENCDO923WRX		ENCDO923WRX
MEX3A	chr1:156096545-156097482	chr1:156081998-156081999	0.779469018365536	ENCSR870YCA	ENCFF497KUZ	CD8-positive, alpha-beta T cell	/biosample-types/primary_cell_CL_0000625/	ENCODE-rE2G predictions for CD8-positive, alpha-beta T cell; Donor: ENCDO923WRX		ENCDO923WRX
LMNA	chr1:156103447-156103947	chr1:156114669-156114670	0.293794023467552	ENCSR870YCA	ENCFF497KUZ	CD8-positive, alpha-beta T cell	/biosample-types/primary_cell_CL_0000625/	ENCODE-rE2G predictions for CD8-positive, alpha-beta T cell; Donor: ENCDO923WRX		ENCDO923WRX
MEX3A	chr1:156103447-156103947	chr1:156081998-156081999	0.31477291751338	ENCSR870YCA	ENCFF497KUZ	CD8-positive, alpha-beta T cell	/biosample-types/primary_cell_CL_0000625/	ENCODE-rE2G predictions for CD8-positive, alpha-beta T cell; Donor: ENCDO923WRX		ENCDO923WRX
LMNA	chr1:156103973-156104473	chr1:156114669-156114670	0.206773984096866	ENCSR870YCA	ENCFF497KUZ	CD8-positive, alpha-beta T cell	/biosample-types/primary_cell_CL_0000625/	ENCODE-rE2G predictions for CD8-positive, alpha-beta T cell; Donor: ENCDO923WRX		ENCDO923WRX
MEX3A	chr1:156103973-156104473	chr1:156081998-156081999	0.311068828816454	ENCSR870YCA	ENCFF497KUZ	CD8-positive, alpha-beta T cell	/biosample-types/primary_cell_CL_0000625/	ENCODE-rE2G predictions for CD8-positive, alpha-beta T cell; Donor: ENCDO923WRX		ENCDO923WRX
BGLAP	chr1:156106221-156107111	chr1:156241961-156241962	0.239401043632073	ENCSR870YCA	ENCFF497KUZ	CD8-positive, alpha-beta T cell	/biosample-types/primary_cell_CL_0000625/	ENCODE-rE2G predictions for CD8-positive, alpha-beta T cell; Donor: ENCDO923WRX		ENCDO923WRX
LMNA	chr1:156106221-156107111	chr1:156114669-156114670	0.942357574624286	ENCSR870YCA	ENCFF497KUZ	CD8-positive, alpha-beta T cell	/biosample-types/primary_cell_CL_0000625/	ENCODE-rE2G predictions for CD8-positive, alpha-beta T cell; Donor: ENCDO923WRX		ENCDO923WRX
MEX3A	chr1:156106221-156107111	chr1:156081998-156081999	0.801111420883917	ENCSR870YCA	ENCFF497KUZ	CD8-positive, alpha-beta T cell	/biosample-types/primary_cell_CL_0000625/	ENCODE-rE2G predictions for CD8-positive, alpha-beta T cell; Donor: ENCDO923WRX		ENCDO923WRX
LMNA	chr1:156113997-156115286	chr1:156114669-156114670	0.99999638529421	ENCSR870YCA	ENCFF497KUZ	CD8-positive, alpha-beta T cell	/biosample-types/primary_cell_CL_0000625/	ENCODE-rE2G predictions for CD8-positive, alpha-beta T cell; Donor: ENCDO923WRX		ENCDO923WRX
LMNA	chr1:156119478-156119978	chr1:156114669-156114670	0.280712427519349	ENCSR870YCA	ENCFF497KUZ	CD8-positive, alpha-beta T cell	/biosample-types/primary_cell_CL_0000625/	ENCODE-rE2G predictions for CD8-positive, alpha-beta T cell; Donor: ENCDO923WRX		ENCDO923WRX
LMNA	chr1:156123616-156124410	chr1:156114669-156114670	0.599883926229847	ENCSR870YCA	ENCFF497KUZ	CD8-positive, alpha-beta T cell	/biosample-types/primary_cell_CL_0000625/	ENCODE-rE2G predictions for CD8-positive, alpha-beta T cell; Donor: ENCDO923WRX		ENCDO923WRX
MEX3A	chr1:156123616-156124410	chr1:156081998-156081999	0.333523373854625	ENCSR870YCA	ENCFF497KUZ	CD8-positive, alpha-beta T cell	/biosample-types/primary_cell_CL_0000625/	ENCODE-rE2G predictions for CD8-positive, alpha-beta T cell; Donor: ENCDO923WRX		ENCDO923WRX
LMNA	chr1:156124462-156125246	chr1:156114669-156114670	0.457278170007768	ENCSR870YCA	ENCFF497KUZ	CD8-positive, alpha-beta T cell	/biosample-types/primary_cell_CL_0000625/	ENCODE-rE2G predictions for CD8-positive, alpha-beta T cell; Donor: ENCDO923WRX		ENCDO923WRX
MEX3A	chr1:156124462-156125246	chr1:156081998-156081999	0.241086923955968	ENCSR870YCA	ENCFF497KUZ	CD8-positive, alpha-beta T cell	/biosample-types/primary_cell_CL_0000625/	ENCODE-rE2G predictions for CD8-positive, alpha-beta T cell; Donor: ENCDO923WRX		ENCDO923WRX
LMNA	chr1:156126208-156126708	chr1:156114669-156114670	0.479535652125048	ENCSR870YCA	ENCFF497KUZ	CD8-positive, alpha-beta T cell	/biosample-types/primary_cell_CL_0000625/	ENCODE-rE2G predictions for CD8-positive, alpha-beta T cell; Donor: ENCDO923WRX		ENCDO923WRX
MEX3A	chr1:156126208-156126708	chr1:156081998-156081999	0.303422614996387	ENCSR870YCA	ENCFF497KUZ	CD8-positive, alpha-beta T cell	/biosample-types/primary_cell_CL_0000625/	ENCODE-rE2G predictions for CD8-positive, alpha-beta T cell; Donor: ENCDO923WRX		ENCDO923WRX
BGLAP	chr1:156126731-156127528	chr1:156241961-156241962	0.231082083751043	ENCSR870YCA	ENCFF497KUZ	CD8-positive, alpha-beta T cell	/biosample-types/primary_cell_CL_0000625/	ENCODE-rE2G predictions for CD8-positive, alpha-beta T cell; Donor: ENCDO923WRX		ENCDO923WRX
LMNA	chr1:156126731-156127528	chr1:156114669-156114670	0.781725153173394	ENCSR870YCA	ENCFF497KUZ	CD8-positive, alpha-beta T cell	/biosample-types/primary_cell_CL_0000625/	ENCODE-rE2G predictions for CD8-positive, alpha-beta T cell; Donor: ENCDO923WRX		ENCDO923WRX
MEX3A	chr1:156126731-156127528	chr1:156081998-156081999	0.566387196784785	ENCSR870YCA	ENCFF497KUZ	CD8-positive, alpha-beta T cell	/biosample-types/primary_cell_CL_0000625/	ENCODE-rE2G predictions for CD8-positive, alpha-beta T cell; Donor: ENCDO923WRX		ENCDO923WRX
SLC25A44	chr1:156126731-156127528	chr1:156193931-156193932	0.204641445640608	ENCSR870YCA	ENCFF497KUZ	CD8-positive, alpha-beta T cell	/biosample-types/primary_cell_CL_0000625/	ENCODE-rE2G predictions for CD8-positive, alpha-beta T cell; Donor: ENCDO923WRX		ENCDO923WRX
BGLAP	chr1:156130257-156130757	chr1:156241961-156241962	0.201129490901578	ENCSR870YCA	ENCFF497KUZ	CD8-positive, alpha-beta T cell	/biosample-types/primary_cell_CL_0000625/	ENCODE-rE2G predictions for CD8-positive, alpha-beta T cell; Donor: ENCDO923WRX		ENCDO923WRX
LMNA	chr1:156130257-156130757	chr1:156114669-156114670	0.504268545932251	ENCSR870YCA	ENCFF497KUZ	CD8-positive, alpha-beta T cell	/biosample-types/primary_cell_CL_0000625/	ENCODE-rE2G predictions for CD8-positive, alpha-beta T cell; Donor: ENCDO923WRX		ENCDO923WRX
MEX3A	chr1:156130257-156130757	chr1:156081998-156081999	0.456235160665916	ENCSR870YCA	ENCFF497KUZ	CD8-positive, alpha-beta T cell	/biosample-types/primary_cell_CL_0000625/	ENCODE-rE2G predictions for CD8-positive, alpha-beta T cell; Donor: ENCDO923WRX		ENCDO923WRX
SLC25A44	chr1:156160809-156161769	chr1:156193931-156193932	0.235190764572964	ENCSR870YCA	ENCFF497KUZ	CD8-positive, alpha-beta T cell	/biosample-types/primary_cell_CL_0000625/	ENCODE-rE2G predictions for CD8-positive, alpha-beta T cell; Donor: ENCDO923WRX		ENCDO923WRX
SLC25A44	chr1:156193681-156194238	chr1:156193931-156193932	0.999992205873346	ENCSR870YCA	ENCFF497KUZ	CD8-positive, alpha-beta T cell	/biosample-types/primary_cell_CL_0000625/	ENCODE-rE2G predictions for CD8-positive, alpha-beta T cell; Donor: ENCDO923WRX		ENCDO923WRX
PMF1	chr1:156212683-156213520	chr1:156212987-156212988	0.99991092970398	ENCSR870YCA	ENCFF497KUZ	CD8-positive, alpha-beta T cell	/biosample-types/primary_cell_CL_0000625/	ENCODE-rE2G predictions for CD8-positive, alpha-beta T cell; Donor: ENCDO923WRX		ENCDO923WRX
PMF1-BGLAP	chr1:156212683-156213520	chr1:156212987-156212988	0.99991092970398	ENCSR870YCA	ENCFF497KUZ	CD8-positive, alpha-beta T cell	/biosample-types/primary_cell_CL_0000625/	ENCODE-rE2G predictions for CD8-positive, alpha-beta T cell; Donor: ENCDO923WRX		ENCDO923WRX
BGLAP	chr1:156225357-156225857	chr1:156241961-156241962	0.697133803839417	ENCSR870YCA	ENCFF497KUZ	CD8-positive, alpha-beta T cell	/biosample-types/primary_cell_CL_0000625/	ENCODE-rE2G predictions for CD8-positive, alpha-beta T cell; Donor: ENCDO923WRX		ENCDO923WRX
PAQR6	chr1:156225357-156225857	chr1:156248117-156248118	0.521996511601615	ENCSR870YCA	ENCFF497KUZ	CD8-positive, alpha-beta T cell	/biosample-types/primary_cell_CL_0000625/	ENCODE-rE2G predictions for CD8-positive, alpha-beta T cell; Donor: ENCDO923WRX		ENCDO923WRX
BGLAP	chr1:156241333-156242211	chr1:156241961-156241962	0.999996532082482	ENCSR870YCA	ENCFF497KUZ	CD8-positive, alpha-beta T cell	/biosample-types/primary_cell_CL_0000625/	ENCODE-rE2G predictions for CD8-positive, alpha-beta T cell; Donor: ENCDO923WRX		ENCDO923WRX
BGLAP	chr1:156244740-156245240	chr1:156241961-156241962	0.644555931398897	ENCSR870YCA	ENCFF497KUZ	CD8-positive, alpha-beta T cell	/biosample-types/primary_cell_CL_0000625/	ENCODE-rE2G predictions for CD8-positive, alpha-beta T cell; Donor: ENCDO923WRX		ENCDO923WRX
PAQR6	chr1:156244740-156245240	chr1:156248117-156248118	0.772042941352941	ENCSR870YCA	ENCFF497KUZ	CD8-positive, alpha-beta T cell	/biosample-types/primary_cell_CL_0000625/	ENCODE-rE2G predictions for CD8-positive, alpha-beta T cell; Donor: ENCDO923WRX		ENCDO923WRX
BGLAP	chr1:156245588-156246088	chr1:156241961-156241962	0.922291159885547	ENCSR870YCA	ENCFF497KUZ	CD8-positive, alpha-beta T cell	/biosample-types/primary_cell_CL_0000625/	ENCODE-rE2G predictions for CD8-positive, alpha-beta T cell; Donor: ENCDO923WRX		ENCDO923WRX
PAQR6	chr1:156245588-156246088	chr1:156248117-156248118	0.945896105684456	ENCSR870YCA	ENCFF497KUZ	CD8-positive, alpha-beta T cell	/biosample-types/primary_cell_CL_0000625/	ENCODE-rE2G predictions for CD8-positive, alpha-beta T cell; Donor: ENCDO923WRX		ENCDO923WRX
BGLAP	chr1:156246268-156246768	chr1:156241961-156241962	0.827790844211529	ENCSR870YCA	ENCFF497KUZ	CD8-positive, alpha-beta T cell	/biosample-types/primary_cell_CL_0000625/	ENCODE-rE2G predictions for CD8-positive, alpha-beta T cell; Donor: ENCDO923WRX		ENCDO923WRX
PAQR6	chr1:156246268-156246768	chr1:156248117-156248118	0.86081484716245	ENCSR870YCA	ENCFF497KUZ	CD8-positive, alpha-beta T cell	/biosample-types/primary_cell_CL_0000625/	ENCODE-rE2G predictions for CD8-positive, alpha-beta T cell; Donor: ENCDO923WRX		ENCDO923WRX
BGLAP	chr1:156246835-156247335	chr1:156241961-156241962	0.827151009967827	ENCSR870YCA	ENCFF497KUZ	CD8-positive, alpha-beta T cell	/biosample-types/primary_cell_CL_0000625/	ENCODE-rE2G predictions for CD8-positive, alpha-beta T cell; Donor: ENCDO923WRX		ENCDO923WRX
PAQR6	chr1:156246835-156247335	chr1:156248117-156248118	0.831771139662832	ENCSR870YCA	ENCFF497KUZ	CD8-positive, alpha-beta T cell	/biosample-types/primary_cell_CL_0000625/	ENCODE-rE2G predictions for CD8-positive, alpha-beta T cell; Donor: ENCDO923WRX		ENCDO923WRX
PAQR6	chr1:156247867-156248367	chr1:156248117-156248118	0.999999997208303	ENCSR870YCA	ENCFF497KUZ	CD8-positive, alpha-beta T cell	/biosample-types/primary_cell_CL_0000625/	ENCODE-rE2G predictions for CD8-positive, alpha-beta T cell; Donor: ENCDO923WRX		ENCDO923WRX
BGLAP	chr1:156251393-156251893	chr1:156241961-156241962	0.511795708755727	ENCSR870YCA	ENCFF497KUZ	CD8-positive, alpha-beta T cell	/biosample-types/primary_cell_CL_0000625/	ENCODE-rE2G predictions for CD8-positive, alpha-beta T cell; Donor: ENCDO923WRX		ENCDO923WRX
PAQR6	chr1:156251393-156251893	chr1:156248117-156248118	0.746249522624625	ENCSR870YCA	ENCFF497KUZ	CD8-positive, alpha-beta T cell	/biosample-types/primary_cell_CL_0000625/	ENCODE-rE2G predictions for CD8-positive, alpha-beta T cell; Donor: ENCDO923WRX		ENCDO923WRX
SMG5	chr1:156282297-156283140	chr1:156282890-156282891	0.999940729147772	ENCSR870YCA	ENCFF497KUZ	CD8-positive, alpha-beta T cell	/biosample-types/primary_cell_CL_0000625/	ENCODE-rE2G predictions for CD8-positive, alpha-beta T cell; Donor: ENCDO923WRX		ENCDO923WRX
GLMP	chr1:156291286-156291786	chr1:156295689-156295690	0.815611876448728	ENCSR870YCA	ENCFF497KUZ	CD8-positive, alpha-beta T cell	/biosample-types/primary_cell_CL_0000625/	ENCODE-rE2G predictions for CD8-positive, alpha-beta T cell; Donor: ENCDO923WRX		ENCDO923WRX
GLMP	chr1:156293956-156294456	chr1:156295689-156295690	0.507055665318461	ENCSR870YCA	ENCFF497KUZ	CD8-positive, alpha-beta T cell	/biosample-types/primary_cell_CL_0000625/	ENCODE-rE2G predictions for CD8-positive, alpha-beta T cell; Donor: ENCDO923WRX		ENCDO923WRX
GLMP	chr1:156295428-156295939	chr1:156295689-156295690	0.999999546613693	ENCSR870YCA	ENCFF497KUZ	CD8-positive, alpha-beta T cell	/biosample-types/primary_cell_CL_0000625/	ENCODE-rE2G predictions for CD8-positive, alpha-beta T cell; Donor: ENCDO923WRX		ENCDO923WRX
CCT3	chr1:156338165-156339008	chr1:156338415-156338416	0.999926317209807	ENCSR870YCA	ENCFF497KUZ	CD8-positive, alpha-beta T cell	/biosample-types/primary_cell_CL_0000625/	ENCODE-rE2G predictions for CD8-positive, alpha-beta T cell; Donor: ENCDO923WRX		ENCDO923WRX
C1orf61	chr1:156356872-156357372	chr1:156429548-156429549	0.282295845988722	ENCSR870YCA	ENCFF497KUZ	CD8-positive, alpha-beta T cell	/biosample-types/primary_cell_CL_0000625/	ENCODE-rE2G predictions for CD8-positive, alpha-beta T cell; Donor: ENCDO923WRX		ENCDO923WRX
RHBG	chr1:156356872-156357372	chr1:156369188-156369189	0.699827501351504	ENCSR870YCA	ENCFF497KUZ	CD8-positive, alpha-beta T cell	/biosample-types/primary_cell_CL_0000625/	ENCODE-rE2G predictions for CD8-positive, alpha-beta T cell; Donor: ENCDO923WRX		ENCDO923WRX
RHBG	chr1:156368721-156369495	chr1:156369188-156369189	0.999995118104664	ENCSR870YCA	ENCFF497KUZ	CD8-positive, alpha-beta T cell	/biosample-types/primary_cell_CL_0000625/	ENCODE-rE2G predictions for CD8-positive, alpha-beta T cell; Donor: ENCDO923WRX		ENCDO923WRX
C1orf61	chr1:156382885-156383385	chr1:156429548-156429549	0.498055425252503	ENCSR870YCA	ENCFF497KUZ	CD8-positive, alpha-beta T cell	/biosample-types/primary_cell_CL_0000625/	ENCODE-rE2G predictions for CD8-positive, alpha-beta T cell; Donor: ENCDO923WRX		ENCDO923WRX
RHBG	chr1:156382885-156383385	chr1:156369188-156369189	0.479072900304809	ENCSR870YCA	ENCFF497KUZ	CD8-positive, alpha-beta T cell	/biosample-types/primary_cell_CL_0000625/	ENCODE-rE2G predictions for CD8-positive, alpha-beta T cell; Donor: ENCDO923WRX		ENCDO923WRX
C1orf61	chr1:156385540-156386040	chr1:156429548-156429549	0.791036543152415	ENCSR870YCA	ENCFF497KUZ	CD8-positive, alpha-beta T cell	/biosample-types/primary_cell_CL_0000625/	ENCODE-rE2G predictions for CD8-positive, alpha-beta T cell; Donor: ENCDO923WRX		ENCDO923WRX
RHBG	chr1:156385540-156386040	chr1:156369188-156369189	0.788703069749545	ENCSR870YCA	ENCFF497KUZ	CD8-positive, alpha-beta T cell	/biosample-types/primary_cell_CL_0000625/	ENCODE-rE2G predictions for CD8-positive, alpha-beta T cell; Donor: ENCDO923WRX		ENCDO923WRX
C1orf61	chr1:156395985-156396485	chr1:156429548-156429549	0.315258830736669	ENCSR870YCA	ENCFF497KUZ	CD8-positive, alpha-beta T cell	/biosample-types/primary_cell_CL_0000625/	ENCODE-rE2G predictions for CD8-positive, alpha-beta T cell; Donor: ENCDO923WRX		ENCDO923WRX
C1orf61	chr1:156399903-156400403	chr1:156429548-156429549	0.257965010625716	ENCSR870YCA	ENCFF497KUZ	CD8-positive, alpha-beta T cell	/biosample-types/primary_cell_CL_0000625/	ENCODE-rE2G predictions for CD8-positive, alpha-beta T cell; Donor: ENCDO923WRX		ENCDO923WRX
C1orf61	chr1:156411032-156411532	chr1:156429548-156429549	0.22639019146968	ENCSR870YCA	ENCFF497KUZ	CD8-positive, alpha-beta T cell	/biosample-types/primary_cell_CL_0000625/	ENCODE-rE2G predictions for CD8-positive, alpha-beta T cell; Donor: ENCDO923WRX		ENCDO923WRX
C1orf61	chr1:156414405-156414905	chr1:156429548-156429549	0.228439919946184	ENCSR870YCA	ENCFF497KUZ	CD8-positive, alpha-beta T cell	/biosample-types/primary_cell_CL_0000625/	ENCODE-rE2G predictions for CD8-positive, alpha-beta T cell; Donor: ENCDO923WRX		ENCDO923WRX
C1orf61	chr1:156419831-156421116	chr1:156429548-156429549	0.971264374138839	ENCSR870YCA	ENCFF497KUZ	CD8-positive, alpha-beta T cell	/biosample-types/primary_cell_CL_0000625/	ENCODE-rE2G predictions for CD8-positive, alpha-beta T cell; Donor: ENCDO923WRX		ENCDO923WRX
RHBG	chr1:156419831-156421116	chr1:156369188-156369189	0.612855071627037	ENCSR870YCA	ENCFF497KUZ	CD8-positive, alpha-beta T cell	/biosample-types/primary_cell_CL_0000625/	ENCODE-rE2G predictions for CD8-positive, alpha-beta T cell; Donor: ENCDO923WRX		ENCDO923WRX
C1orf61	chr1:156421588-156422088	chr1:156429548-156429549	0.942738958584605	ENCSR870YCA	ENCFF497KUZ	CD8-positive, alpha-beta T cell	/biosample-types/primary_cell_CL_0000625/	ENCODE-rE2G predictions for CD8-positive, alpha-beta T cell; Donor: ENCDO923WRX		ENCDO923WRX
RHBG	chr1:156421588-156422088	chr1:156369188-156369189	0.560547567787674	ENCSR870YCA	ENCFF497KUZ	CD8-positive, alpha-beta T cell	/biosample-types/primary_cell_CL_0000625/	ENCODE-rE2G predictions for CD8-positive, alpha-beta T cell; Donor: ENCDO923WRX		ENCDO923WRX
C1orf61	chr1:156428787-156429287	chr1:156429548-156429549	0.999992209574193	ENCSR870YCA	ENCFF497KUZ	CD8-positive, alpha-beta T cell	/biosample-types/primary_cell_CL_0000625/	ENCODE-rE2G predictions for CD8-positive, alpha-beta T cell; Donor: ENCDO923WRX		ENCDO923WRX
C1orf61	chr1:156429298-156429798	chr1:156429548-156429549	0.999999997406153	ENCSR870YCA	ENCFF497KUZ	CD8-positive, alpha-beta T cell	/biosample-types/primary_cell_CL_0000625/	ENCODE-rE2G predictions for CD8-positive, alpha-beta T cell; Donor: ENCDO923WRX		ENCDO923WRX
C1orf61	chr1:156435250-156436049	chr1:156429548-156429549	0.646663659660258	ENCSR870YCA	ENCFF497KUZ	CD8-positive, alpha-beta T cell	/biosample-types/primary_cell_CL_0000625/	ENCODE-rE2G predictions for CD8-positive, alpha-beta T cell; Donor: ENCDO923WRX		ENCDO923WRX
C1orf61	chr1:156436090-156436590	chr1:156429548-156429549	0.479241939276794	ENCSR870YCA	ENCFF497KUZ	CD8-positive, alpha-beta T cell	/biosample-types/primary_cell_CL_0000625/	ENCODE-rE2G predictions for CD8-positive, alpha-beta T cell; Donor: ENCDO923WRX		ENCDO923WRX
C1orf61	chr1:156444358-156444858	chr1:156429548-156429549	0.372080520704362	ENCSR870YCA	ENCFF497KUZ	CD8-positive, alpha-beta T cell	/biosample-types/primary_cell_CL_0000625/	ENCODE-rE2G predictions for CD8-positive, alpha-beta T cell; Donor: ENCDO923WRX		ENCDO923WRX
C1orf61	chr1:156445754-156446254	chr1:156429548-156429549	0.781709549167565	ENCSR870YCA	ENCFF497KUZ	CD8-positive, alpha-beta T cell	/biosample-types/primary_cell_CL_0000625/	ENCODE-rE2G predictions for CD8-positive, alpha-beta T cell; Donor: ENCDO923WRX		ENCDO923WRX
IQGAP3	chr1:156445754-156446254	chr1:156572604-156572605	0.235054028471218	ENCSR870YCA	ENCFF497KUZ	CD8-positive, alpha-beta T cell	/biosample-types/primary_cell_CL_0000625/	ENCODE-rE2G predictions for CD8-positive, alpha-beta T cell; Donor: ENCDO923WRX		ENCDO923WRX
RHBG	chr1:156445754-156446254	chr1:156369188-156369189	0.401177606245814	ENCSR870YCA	ENCFF497KUZ	CD8-positive, alpha-beta T cell	/biosample-types/primary_cell_CL_0000625/	ENCODE-rE2G predictions for CD8-positive, alpha-beta T cell; Donor: ENCDO923WRX		ENCDO923WRX
BCAN	chr1:156456473-156456973	chr1:156641947-156641948	0.241299775123367	ENCSR870YCA	ENCFF497KUZ	CD8-positive, alpha-beta T cell	/biosample-types/primary_cell_CL_0000625/	ENCODE-rE2G predictions for CD8-positive, alpha-beta T cell; Donor: ENCDO923WRX		ENCDO923WRX
C1orf61	chr1:156456473-156456973	chr1:156429548-156429549	0.937583908867677	ENCSR870YCA	ENCFF497KUZ	CD8-positive, alpha-beta T cell	/biosample-types/primary_cell_CL_0000625/	ENCODE-rE2G predictions for CD8-positive, alpha-beta T cell; Donor: ENCDO923WRX		ENCDO923WRX
GPATCH4	chr1:156456473-156456973	chr1:156601487-156601488	0.607765427772696	ENCSR870YCA	ENCFF497KUZ	CD8-positive, alpha-beta T cell	/biosample-types/primary_cell_CL_0000625/	ENCODE-rE2G predictions for CD8-positive, alpha-beta T cell; Donor: ENCDO923WRX		ENCDO923WRX
HAPLN2	chr1:156456473-156456973	chr1:156619293-156619294	0.578025601761861	ENCSR870YCA	ENCFF497KUZ	CD8-positive, alpha-beta T cell	/biosample-types/primary_cell_CL_0000625/	ENCODE-rE2G predictions for CD8-positive, alpha-beta T cell; Donor: ENCDO923WRX		ENCDO923WRX
IQGAP3	chr1:156456473-156456973	chr1:156572604-156572605	0.817483560333898	ENCSR870YCA	ENCFF497KUZ	CD8-positive, alpha-beta T cell	/biosample-types/primary_cell_CL_0000625/	ENCODE-rE2G predictions for CD8-positive, alpha-beta T cell; Donor: ENCDO923WRX		ENCDO923WRX
MEF2D	chr1:156456473-156456973	chr1:156500842-156500843	0.765874679042614	ENCSR870YCA	ENCFF497KUZ	CD8-positive, alpha-beta T cell	/biosample-types/primary_cell_CL_0000625/	ENCODE-rE2G predictions for CD8-positive, alpha-beta T cell; Donor: ENCDO923WRX		ENCDO923WRX
NAXE	chr1:156456473-156456973	chr1:156591765-156591766	0.618043468315776	ENCSR870YCA	ENCFF497KUZ	CD8-positive, alpha-beta T cell	/biosample-types/primary_cell_CL_0000625/	ENCODE-rE2G predictions for CD8-positive, alpha-beta T cell; Donor: ENCDO923WRX		ENCDO923WRX
NES	chr1:156456473-156456973	chr1:156677397-156677398	0.218503553778719	ENCSR870YCA	ENCFF497KUZ	CD8-positive, alpha-beta T cell	/biosample-types/primary_cell_CL_0000625/	ENCODE-rE2G predictions for CD8-positive, alpha-beta T cell; Donor: ENCDO923WRX		ENCDO923WRX
RHBG	chr1:156456473-156456973	chr1:156369188-156369189	0.768849007963663	ENCSR870YCA	ENCFF497KUZ	CD8-positive, alpha-beta T cell	/biosample-types/primary_cell_CL_0000625/	ENCODE-rE2G predictions for CD8-positive, alpha-beta T cell; Donor: ENCDO923WRX		ENCDO923WRX
TTC24	chr1:156456473-156456973	chr1:156581364-156581365	0.764324288037233	ENCSR870YCA	ENCFF497KUZ	CD8-positive, alpha-beta T cell	/biosample-types/primary_cell_CL_0000625/	ENCODE-rE2G predictions for CD8-positive, alpha-beta T cell; Donor: ENCDO923WRX		ENCDO923WRX
C1orf61	chr1:156457149-156457649	chr1:156429548-156429549	0.91649131275973	ENCSR870YCA	ENCFF497KUZ	CD8-positive, alpha-beta T cell	/biosample-types/primary_cell_CL_0000625/	ENCODE-rE2G predictions for CD8-positive, alpha-beta T cell; Donor: ENCDO923WRX		ENCDO923WRX
GPATCH4	chr1:156457149-156457649	chr1:156601487-156601488	0.493024096932226	ENCSR870YCA	ENCFF497KUZ	CD8-positive, alpha-beta T cell	/biosample-types/primary_cell_CL_0000625/	ENCODE-rE2G predictions for CD8-positive, alpha-beta T cell; Donor: ENCDO923WRX		ENCDO923WRX
HAPLN2	chr1:156457149-156457649	chr1:156619293-156619294	0.472977086809219	ENCSR870YCA	ENCFF497KUZ	CD8-positive, alpha-beta T cell	/biosample-types/primary_cell_CL_0000625/	ENCODE-rE2G predictions for CD8-positive, alpha-beta T cell; Donor: ENCDO923WRX		ENCDO923WRX
IQGAP3	chr1:156457149-156457649	chr1:156572604-156572605	0.741466291116816	ENCSR870YCA	ENCFF497KUZ	CD8-positive, alpha-beta T cell	/biosample-types/primary_cell_CL_0000625/	ENCODE-rE2G predictions for CD8-positive, alpha-beta T cell; Donor: ENCDO923WRX		ENCDO923WRX
MEF2D	chr1:156457149-156457649	chr1:156500842-156500843	0.672133412193117	ENCSR870YCA	ENCFF497KUZ	CD8-positive, alpha-beta T cell	/biosample-types/primary_cell_CL_0000625/	ENCODE-rE2G predictions for CD8-positive, alpha-beta T cell; Donor: ENCDO923WRX		ENCDO923WRX
NAXE	chr1:156457149-156457649	chr1:156591765-156591766	0.507621661194562	ENCSR870YCA	ENCFF497KUZ	CD8-positive, alpha-beta T cell	/biosample-types/primary_cell_CL_0000625/	ENCODE-rE2G predictions for CD8-positive, alpha-beta T cell; Donor: ENCDO923WRX		ENCDO923WRX
RHBG	chr1:156457149-156457649	chr1:156369188-156369189	0.701351872548819	ENCSR870YCA	ENCFF497KUZ	CD8-positive, alpha-beta T cell	/biosample-types/primary_cell_CL_0000625/	ENCODE-rE2G predictions for CD8-positive, alpha-beta T cell; Donor: ENCDO923WRX		ENCDO923WRX
TTC24	chr1:156457149-156457649	chr1:156581364-156581365	0.675266075697979	ENCSR870YCA	ENCFF497KUZ	CD8-positive, alpha-beta T cell	/biosample-types/primary_cell_CL_0000625/	ENCODE-rE2G predictions for CD8-positive, alpha-beta T cell; Donor: ENCDO923WRX		ENCDO923WRX
C1orf61	chr1:156463137-156463637	chr1:156429548-156429549	0.333648879652614	ENCSR870YCA	ENCFF497KUZ	CD8-positive, alpha-beta T cell	/biosample-types/primary_cell_CL_0000625/	ENCODE-rE2G predictions for CD8-positive, alpha-beta T cell; Donor: ENCDO923WRX		ENCDO923WRX
C1orf61	chr1:156465652-156466152	chr1:156429548-156429549	0.309540146537603	ENCSR870YCA	ENCFF497KUZ	CD8-positive, alpha-beta T cell	/biosample-types/primary_cell_CL_0000625/	ENCODE-rE2G predictions for CD8-positive, alpha-beta T cell; Donor: ENCDO923WRX		ENCDO923WRX
C1orf61	chr1:156471922-156472422	chr1:156429548-156429549	0.336316441227153	ENCSR870YCA	ENCFF497KUZ	CD8-positive, alpha-beta T cell	/biosample-types/primary_cell_CL_0000625/	ENCODE-rE2G predictions for CD8-positive, alpha-beta T cell; Donor: ENCDO923WRX		ENCDO923WRX
C1orf61	chr1:156473173-156473673	chr1:156429548-156429549	0.290479788866906	ENCSR870YCA	ENCFF497KUZ	CD8-positive, alpha-beta T cell	/biosample-types/primary_cell_CL_0000625/	ENCODE-rE2G predictions for CD8-positive, alpha-beta T cell; Donor: ENCDO923WRX		ENCDO923WRX
C1orf61	chr1:156474222-156474722	chr1:156429548-156429549	0.317612610631745	ENCSR870YCA	ENCFF497KUZ	CD8-positive, alpha-beta T cell	/biosample-types/primary_cell_CL_0000625/	ENCODE-rE2G predictions for CD8-positive, alpha-beta T cell; Donor: ENCDO923WRX		ENCDO923WRX
C1orf61	chr1:156480663-156481163	chr1:156429548-156429549	0.576940441770581	ENCSR870YCA	ENCFF497KUZ	CD8-positive, alpha-beta T cell	/biosample-types/primary_cell_CL_0000625/	ENCODE-rE2G predictions for CD8-positive, alpha-beta T cell; Donor: ENCDO923WRX		ENCDO923WRX
IQGAP3	chr1:156480663-156481163	chr1:156572604-156572605	0.259675455291225	ENCSR870YCA	ENCFF497KUZ	CD8-positive, alpha-beta T cell	/biosample-types/primary_cell_CL_0000625/	ENCODE-rE2G predictions for CD8-positive, alpha-beta T cell; Donor: ENCDO923WRX		ENCDO923WRX
MEF2D	chr1:156480663-156481163	chr1:156500842-156500843	0.229177474951885	ENCSR870YCA	ENCFF497KUZ	CD8-positive, alpha-beta T cell	/biosample-types/primary_cell_CL_0000625/	ENCODE-rE2G predictions for CD8-positive, alpha-beta T cell; Donor: ENCDO923WRX		ENCDO923WRX
RHBG	chr1:156480663-156481163	chr1:156369188-156369189	0.2542530570241	ENCSR870YCA	ENCFF497KUZ	CD8-positive, alpha-beta T cell	/biosample-types/primary_cell_CL_0000625/	ENCODE-rE2G predictions for CD8-positive, alpha-beta T cell; Donor: ENCDO923WRX		ENCDO923WRX
C1orf61	chr1:156481514-156482014	chr1:156429548-156429549	0.369228677908238	ENCSR870YCA	ENCFF497KUZ	CD8-positive, alpha-beta T cell	/biosample-types/primary_cell_CL_0000625/	ENCODE-rE2G predictions for CD8-positive, alpha-beta T cell; Donor: ENCDO923WRX		ENCDO923WRX
C1orf61	chr1:156487919-156488419	chr1:156429548-156429549	0.398962925917887	ENCSR870YCA	ENCFF497KUZ	CD8-positive, alpha-beta T cell	/biosample-types/primary_cell_CL_0000625/	ENCODE-rE2G predictions for CD8-positive, alpha-beta T cell; Donor: ENCDO923WRX		ENCDO923WRX
C1orf61	chr1:156488510-156489010	chr1:156429548-156429549	0.408025065389397	ENCSR870YCA	ENCFF497KUZ	CD8-positive, alpha-beta T cell	/biosample-types/primary_cell_CL_0000625/	ENCODE-rE2G predictions for CD8-positive, alpha-beta T cell; Donor: ENCDO923WRX		ENCDO923WRX
C1orf61	chr1:156489134-156489634	chr1:156429548-156429549	0.483273051938029	ENCSR870YCA	ENCFF497KUZ	CD8-positive, alpha-beta T cell	/biosample-types/primary_cell_CL_0000625/	ENCODE-rE2G predictions for CD8-positive, alpha-beta T cell; Donor: ENCDO923WRX		ENCDO923WRX
C1orf61	chr1:156489987-156490487	chr1:156429548-156429549	0.413586108885963	ENCSR870YCA	ENCFF497KUZ	CD8-positive, alpha-beta T cell	/biosample-types/primary_cell_CL_0000625/	ENCODE-rE2G predictions for CD8-positive, alpha-beta T cell; Donor: ENCDO923WRX		ENCDO923WRX
C1orf61	chr1:156494542-156495042	chr1:156429548-156429549	0.382549061303851	ENCSR870YCA	ENCFF497KUZ	CD8-positive, alpha-beta T cell	/biosample-types/primary_cell_CL_0000625/	ENCODE-rE2G predictions for CD8-positive, alpha-beta T cell; Donor: ENCDO923WRX		ENCDO923WRX
MEF2D	chr1:156500592-156501110	chr1:156500842-156500843	0.999998349029261	ENCSR870YCA	ENCFF497KUZ	CD8-positive, alpha-beta T cell	/biosample-types/primary_cell_CL_0000625/	ENCODE-rE2G predictions for CD8-positive, alpha-beta T cell; Donor: ENCDO923WRX		ENCDO923WRX
MEF2D	chr1:156501200-156501700	chr1:156500842-156500843	0.999963584529762	ENCSR870YCA	ENCFF497KUZ	CD8-positive, alpha-beta T cell	/biosample-types/primary_cell_CL_0000625/	ENCODE-rE2G predictions for CD8-positive, alpha-beta T cell; Donor: ENCDO923WRX		ENCDO923WRX
BCAN	chr1:156504829-156505688	chr1:156641947-156641948	0.407021906578747	ENCSR870YCA	ENCFF497KUZ	CD8-positive, alpha-beta T cell	/biosample-types/primary_cell_CL_0000625/	ENCODE-rE2G predictions for CD8-positive, alpha-beta T cell; Donor: ENCDO923WRX		ENCDO923WRX
C1orf61	chr1:156504829-156505688	chr1:156429548-156429549	0.893970688930836	ENCSR870YCA	ENCFF497KUZ	CD8-positive, alpha-beta T cell	/biosample-types/primary_cell_CL_0000625/	ENCODE-rE2G predictions for CD8-positive, alpha-beta T cell; Donor: ENCDO923WRX		ENCDO923WRX
GLMP	chr1:156504829-156505688	chr1:156295689-156295690	0.235815620760058	ENCSR870YCA	ENCFF497KUZ	CD8-positive, alpha-beta T cell	/biosample-types/primary_cell_CL_0000625/	ENCODE-rE2G predictions for CD8-positive, alpha-beta T cell; Donor: ENCDO923WRX		ENCDO923WRX
GPATCH4	chr1:156504829-156505688	chr1:156601487-156601488	0.689078334822183	ENCSR870YCA	ENCFF497KUZ	CD8-positive, alpha-beta T cell	/biosample-types/primary_cell_CL_0000625/	ENCODE-rE2G predictions for CD8-positive, alpha-beta T cell; Donor: ENCDO923WRX		ENCDO923WRX
HAPLN2	chr1:156504829-156505688	chr1:156619293-156619294	0.688619219654528	ENCSR870YCA	ENCFF497KUZ	CD8-positive, alpha-beta T cell	/biosample-types/primary_cell_CL_0000625/	ENCODE-rE2G predictions for CD8-positive, alpha-beta T cell; Donor: ENCDO923WRX		ENCDO923WRX
IQGAP3	chr1:156504829-156505688	chr1:156572604-156572605	0.966922835164876	ENCSR870YCA	ENCFF497KUZ	CD8-positive, alpha-beta T cell	/biosample-types/primary_cell_CL_0000625/	ENCODE-rE2G predictions for CD8-positive, alpha-beta T cell; Donor: ENCDO923WRX		ENCDO923WRX
MEF2D	chr1:156504829-156505688	chr1:156500842-156500843	0.982667953124882	ENCSR870YCA	ENCFF497KUZ	CD8-positive, alpha-beta T cell	/biosample-types/primary_cell_CL_0000625/	ENCODE-rE2G predictions for CD8-positive, alpha-beta T cell; Donor: ENCDO923WRX		ENCDO923WRX
NAXE	chr1:156504829-156505688	chr1:156591765-156591766	0.821889372022395	ENCSR870YCA	ENCFF497KUZ	CD8-positive, alpha-beta T cell	/biosample-types/primary_cell_CL_0000625/	ENCODE-rE2G predictions for CD8-positive, alpha-beta T cell; Donor: ENCDO923WRX		ENCDO923WRX
NES	chr1:156504829-156505688	chr1:156677397-156677398	0.361114416048838	ENCSR870YCA	ENCFF497KUZ	CD8-positive, alpha-beta T cell	/biosample-types/primary_cell_CL_0000625/	ENCODE-rE2G predictions for CD8-positive, alpha-beta T cell; Donor: ENCDO923WRX		ENCDO923WRX
RHBG	chr1:156504829-156505688	chr1:156369188-156369189	0.760924847379916	ENCSR870YCA	ENCFF497KUZ	CD8-positive, alpha-beta T cell	/biosample-types/primary_cell_CL_0000625/	ENCODE-rE2G predictions for CD8-positive, alpha-beta T cell; Donor: ENCDO923WRX		ENCDO923WRX
TTC24	chr1:156504829-156505688	chr1:156581364-156581365	0.919234939475118	ENCSR870YCA	ENCFF497KUZ	CD8-positive, alpha-beta T cell	/biosample-types/primary_cell_CL_0000625/	ENCODE-rE2G predictions for CD8-positive, alpha-beta T cell; Donor: ENCDO923WRX		ENCDO923WRX
C1orf61	chr1:156524386-156525093	chr1:156429548-156429549	0.226499480560867	ENCSR870YCA	ENCFF497KUZ	CD8-positive, alpha-beta T cell	/biosample-types/primary_cell_CL_0000625/	ENCODE-rE2G predictions for CD8-positive, alpha-beta T cell; Donor: ENCDO923WRX		ENCDO923WRX
IQGAP3	chr1:156524386-156525093	chr1:156572604-156572605	0.218698106214078	ENCSR870YCA	ENCFF497KUZ	CD8-positive, alpha-beta T cell	/biosample-types/primary_cell_CL_0000625/	ENCODE-rE2G predictions for CD8-positive, alpha-beta T cell; Donor: ENCDO923WRX		ENCDO923WRX
C1orf61	chr1:156525712-156526576	chr1:156429548-156429549	0.223864374785146	ENCSR870YCA	ENCFF497KUZ	CD8-positive, alpha-beta T cell	/biosample-types/primary_cell_CL_0000625/	ENCODE-rE2G predictions for CD8-positive, alpha-beta T cell; Donor: ENCDO923WRX		ENCDO923WRX
C1orf61	chr1:156528203-156529105	chr1:156429548-156429549	0.256529334343218	ENCSR870YCA	ENCFF497KUZ	CD8-positive, alpha-beta T cell	/biosample-types/primary_cell_CL_0000625/	ENCODE-rE2G predictions for CD8-positive, alpha-beta T cell; Donor: ENCDO923WRX		ENCDO923WRX
IQGAP3	chr1:156528203-156529105	chr1:156572604-156572605	0.242948457546298	ENCSR870YCA	ENCFF497KUZ	CD8-positive, alpha-beta T cell	/biosample-types/primary_cell_CL_0000625/	ENCODE-rE2G predictions for CD8-positive, alpha-beta T cell; Donor: ENCDO923WRX		ENCDO923WRX
IQGAP3	chr1:156572354-156572861	chr1:156572604-156572605	0.999999373237985	ENCSR870YCA	ENCFF497KUZ	CD8-positive, alpha-beta T cell	/biosample-types/primary_cell_CL_0000625/	ENCODE-rE2G predictions for CD8-positive, alpha-beta T cell; Donor: ENCDO923WRX		ENCDO923WRX
TTC24	chr1:156581114-156582544	chr1:156581364-156581365	0.999990980398578	ENCSR870YCA	ENCFF497KUZ	CD8-positive, alpha-beta T cell	/biosample-types/primary_cell_CL_0000625/	ENCODE-rE2G predictions for CD8-positive, alpha-beta T cell; Donor: ENCDO923WRX		ENCDO923WRX
NAXE	chr1:156582611-156583111	chr1:156591765-156591766	0.289646120477871	ENCSR870YCA	ENCFF497KUZ	CD8-positive, alpha-beta T cell	/biosample-types/primary_cell_CL_0000625/	ENCODE-rE2G predictions for CD8-positive, alpha-beta T cell; Donor: ENCDO923WRX		ENCDO923WRX
TTC24	chr1:156582611-156583111	chr1:156581364-156581365	0.792026901829922	ENCSR870YCA	ENCFF497KUZ	CD8-positive, alpha-beta T cell	/biosample-types/primary_cell_CL_0000625/	ENCODE-rE2G predictions for CD8-positive, alpha-beta T cell; Donor: ENCDO923WRX		ENCDO923WRX
IQGAP3	chr1:156583959-156584459	chr1:156572604-156572605	0.431834126860165	ENCSR870YCA	ENCFF497KUZ	CD8-positive, alpha-beta T cell	/biosample-types/primary_cell_CL_0000625/	ENCODE-rE2G predictions for CD8-positive, alpha-beta T cell; Donor: ENCDO923WRX		ENCDO923WRX
NAXE	chr1:156583959-156584459	chr1:156591765-156591766	0.493841045679728	ENCSR870YCA	ENCFF497KUZ	CD8-positive, alpha-beta T cell	/biosample-types/primary_cell_CL_0000625/	ENCODE-rE2G predictions for CD8-positive, alpha-beta T cell; Donor: ENCDO923WRX		ENCDO923WRX
TTC24	chr1:156583959-156584459	chr1:156581364-156581365	0.938911141919908	ENCSR870YCA	ENCFF497KUZ	CD8-positive, alpha-beta T cell	/biosample-types/primary_cell_CL_0000625/	ENCODE-rE2G predictions for CD8-positive, alpha-beta T cell; Donor: ENCDO923WRX		ENCDO923WRX
NAXE	chr1:156591449-156592296	chr1:156591765-156591766	0.999988909764327	ENCSR870YCA	ENCFF497KUZ	CD8-positive, alpha-beta T cell	/biosample-types/primary_cell_CL_0000625/	ENCODE-rE2G predictions for CD8-positive, alpha-beta T cell; Donor: ENCDO923WRX		ENCDO923WRX
GPATCH4	chr1:156601237-156601739	chr1:156601487-156601488	0.999999706628196	ENCSR870YCA	ENCFF497KUZ	CD8-positive, alpha-beta T cell	/biosample-types/primary_cell_CL_0000625/	ENCODE-rE2G predictions for CD8-positive, alpha-beta T cell; Donor: ENCDO923WRX		ENCDO923WRX
GPATCH4	chr1:156608000-156608500	chr1:156601487-156601488	0.472406518310139	ENCSR870YCA	ENCFF497KUZ	CD8-positive, alpha-beta T cell	/biosample-types/primary_cell_CL_0000625/	ENCODE-rE2G predictions for CD8-positive, alpha-beta T cell; Donor: ENCDO923WRX		ENCDO923WRX
HAPLN2	chr1:156608000-156608500	chr1:156619293-156619294	0.550656166222773	ENCSR870YCA	ENCFF497KUZ	CD8-positive, alpha-beta T cell	/biosample-types/primary_cell_CL_0000625/	ENCODE-rE2G predictions for CD8-positive, alpha-beta T cell; Donor: ENCDO923WRX		ENCDO923WRX
GPATCH4	chr1:156608996-156609496	chr1:156601487-156601488	0.621230990135882	ENCSR870YCA	ENCFF497KUZ	CD8-positive, alpha-beta T cell	/biosample-types/primary_cell_CL_0000625/	ENCODE-rE2G predictions for CD8-positive, alpha-beta T cell; Donor: ENCDO923WRX		ENCDO923WRX
HAPLN2	chr1:156608996-156609496	chr1:156619293-156619294	0.521655832711534	ENCSR870YCA	ENCFF497KUZ	CD8-positive, alpha-beta T cell	/biosample-types/primary_cell_CL_0000625/	ENCODE-rE2G predictions for CD8-positive, alpha-beta T cell; Donor: ENCDO923WRX		ENCDO923WRX
HAPLN2	chr1:156619043-156619776	chr1:156619293-156619294	0.999997404150473	ENCSR870YCA	ENCFF497KUZ	CD8-positive, alpha-beta T cell	/biosample-types/primary_cell_CL_0000625/	ENCODE-rE2G predictions for CD8-positive, alpha-beta T cell; Donor: ENCDO923WRX		ENCDO923WRX
BCAN	chr1:156623871-156624967	chr1:156641947-156641948	0.638062708607253	ENCSR870YCA	ENCFF497KUZ	CD8-positive, alpha-beta T cell	/biosample-types/primary_cell_CL_0000625/	ENCODE-rE2G predictions for CD8-positive, alpha-beta T cell; Donor: ENCDO923WRX		ENCDO923WRX
HAPLN2	chr1:156623871-156624967	chr1:156619293-156619294	0.859514793894384	ENCSR870YCA	ENCFF497KUZ	CD8-positive, alpha-beta T cell	/biosample-types/primary_cell_CL_0000625/	ENCODE-rE2G predictions for CD8-positive, alpha-beta T cell; Donor: ENCDO923WRX		ENCDO923WRX
NES	chr1:156623871-156624967	chr1:156677397-156677398	0.30035748134514	ENCSR870YCA	ENCFF497KUZ	CD8-positive, alpha-beta T cell	/biosample-types/primary_cell_CL_0000625/	ENCODE-rE2G predictions for CD8-positive, alpha-beta T cell; Donor: ENCDO923WRX		ENCDO923WRX
BCAN	chr1:156625504-156626275	chr1:156641947-156641948	0.677544061230135	ENCSR870YCA	ENCFF497KUZ	CD8-positive, alpha-beta T cell	/biosample-types/primary_cell_CL_0000625/	ENCODE-rE2G predictions for CD8-positive, alpha-beta T cell; Donor: ENCDO923WRX		ENCDO923WRX
HAPLN2	chr1:156625504-156626275	chr1:156619293-156619294	0.751295475273354	ENCSR870YCA	ENCFF497KUZ	CD8-positive, alpha-beta T cell	/biosample-types/primary_cell_CL_0000625/	ENCODE-rE2G predictions for CD8-positive, alpha-beta T cell; Donor: ENCDO923WRX		ENCDO923WRX
NES	chr1:156625504-156626275	chr1:156677397-156677398	0.374891057669236	ENCSR870YCA	ENCFF497KUZ	CD8-positive, alpha-beta T cell	/biosample-types/primary_cell_CL_0000625/	ENCODE-rE2G predictions for CD8-positive, alpha-beta T cell; Donor: ENCDO923WRX		ENCDO923WRX
BCAN	chr1:156627342-156627842	chr1:156641947-156641948	0.249475387721053	ENCSR870YCA	ENCFF497KUZ	CD8-positive, alpha-beta T cell	/biosample-types/primary_cell_CL_0000625/	ENCODE-rE2G predictions for CD8-positive, alpha-beta T cell; Donor: ENCDO923WRX		ENCDO923WRX
HAPLN2	chr1:156627342-156627842	chr1:156619293-156619294	0.390817374457595	ENCSR870YCA	ENCFF497KUZ	CD8-positive, alpha-beta T cell	/biosample-types/primary_cell_CL_0000625/	ENCODE-rE2G predictions for CD8-positive, alpha-beta T cell; Donor: ENCDO923WRX		ENCDO923WRX
BCAN	chr1:156641642-156642976	chr1:156641947-156641948	0.999990106086745	ENCSR870YCA	ENCFF497KUZ	CD8-positive, alpha-beta T cell	/biosample-types/primary_cell_CL_0000625/	ENCODE-rE2G predictions for CD8-positive, alpha-beta T cell; Donor: ENCDO923WRX		ENCDO923WRX
BCAN	chr1:156643685-156644185	chr1:156641947-156641948	0.786199739236024	ENCSR870YCA	ENCFF497KUZ	CD8-positive, alpha-beta T cell	/biosample-types/primary_cell_CL_0000625/	ENCODE-rE2G predictions for CD8-positive, alpha-beta T cell; Donor: ENCDO923WRX		ENCDO923WRX
NES	chr1:156643685-156644185	chr1:156677397-156677398	0.248289471730016	ENCSR870YCA	ENCFF497KUZ	CD8-positive, alpha-beta T cell	/biosample-types/primary_cell_CL_0000625/	ENCODE-rE2G predictions for CD8-positive, alpha-beta T cell; Donor: ENCDO923WRX		ENCDO923WRX
BCAN	chr1:156657374-156657874	chr1:156641947-156641948	0.810683526386396	ENCSR870YCA	ENCFF497KUZ	CD8-positive, alpha-beta T cell	/biosample-types/primary_cell_CL_0000625/	ENCODE-rE2G predictions for CD8-positive, alpha-beta T cell; Donor: ENCDO923WRX		ENCDO923WRX
CRABP2	chr1:156657374-156657874	chr1:156705667-156705668	0.336157340696864	ENCSR870YCA	ENCFF497KUZ	CD8-positive, alpha-beta T cell	/biosample-types/primary_cell_CL_0000625/	ENCODE-rE2G predictions for CD8-positive, alpha-beta T cell; Donor: ENCDO923WRX		ENCDO923WRX
HAPLN2	chr1:156657374-156657874	chr1:156619293-156619294	0.398052761049587	ENCSR870YCA	ENCFF497KUZ	CD8-positive, alpha-beta T cell	/biosample-types/primary_cell_CL_0000625/	ENCODE-rE2G predictions for CD8-positive, alpha-beta T cell; Donor: ENCDO923WRX		ENCDO923WRX
NES	chr1:156657374-156657874	chr1:156677397-156677398	0.808516116677189	ENCSR870YCA	ENCFF497KUZ	CD8-positive, alpha-beta T cell	/biosample-types/primary_cell_CL_0000625/	ENCODE-rE2G predictions for CD8-positive, alpha-beta T cell; Donor: ENCDO923WRX		ENCDO923WRX
BCAN	chr1:156659923-156660423	chr1:156641947-156641948	0.833668022646269	ENCSR870YCA	ENCFF497KUZ	CD8-positive, alpha-beta T cell	/biosample-types/primary_cell_CL_0000625/	ENCODE-rE2G predictions for CD8-positive, alpha-beta T cell; Donor: ENCDO923WRX		ENCDO923WRX
CRABP2	chr1:156659923-156660423	chr1:156705667-156705668	0.501265051085713	ENCSR870YCA	ENCFF497KUZ	CD8-positive, alpha-beta T cell	/biosample-types/primary_cell_CL_0000625/	ENCODE-rE2G predictions for CD8-positive, alpha-beta T cell; Donor: ENCDO923WRX		ENCDO923WRX
HAPLN2	chr1:156659923-156660423	chr1:156619293-156619294	0.491257652525692	ENCSR870YCA	ENCFF497KUZ	CD8-positive, alpha-beta T cell	/biosample-types/primary_cell_CL_0000625/	ENCODE-rE2G predictions for CD8-positive, alpha-beta T cell; Donor: ENCDO923WRX		ENCDO923WRX
NES	chr1:156659923-156660423	chr1:156677397-156677398	0.948506479710485	ENCSR870YCA	ENCFF497KUZ	CD8-positive, alpha-beta T cell	/biosample-types/primary_cell_CL_0000625/	ENCODE-rE2G predictions for CD8-positive, alpha-beta T cell; Donor: ENCDO923WRX		ENCDO923WRX
BCAN	chr1:156661279-156661779	chr1:156641947-156641948	0.573620700709612	ENCSR870YCA	ENCFF497KUZ	CD8-positive, alpha-beta T cell	/biosample-types/primary_cell_CL_0000625/	ENCODE-rE2G predictions for CD8-positive, alpha-beta T cell; Donor: ENCDO923WRX		ENCDO923WRX
CRABP2	chr1:156661279-156661779	chr1:156705667-156705668	0.217227776188387	ENCSR870YCA	ENCFF497KUZ	CD8-positive, alpha-beta T cell	/biosample-types/primary_cell_CL_0000625/	ENCODE-rE2G predictions for CD8-positive, alpha-beta T cell; Donor: ENCDO923WRX		ENCDO923WRX
HAPLN2	chr1:156661279-156661779	chr1:156619293-156619294	0.23878033744607	ENCSR870YCA	ENCFF497KUZ	CD8-positive, alpha-beta T cell	/biosample-types/primary_cell_CL_0000625/	ENCODE-rE2G predictions for CD8-positive, alpha-beta T cell; Donor: ENCDO923WRX		ENCDO923WRX
NES	chr1:156661279-156661779	chr1:156677397-156677398	0.728738162669702	ENCSR870YCA	ENCFF497KUZ	CD8-positive, alpha-beta T cell	/biosample-types/primary_cell_CL_0000625/	ENCODE-rE2G predictions for CD8-positive, alpha-beta T cell; Donor: ENCDO923WRX		ENCDO923WRX
NES	chr1:156674755-156675255	chr1:156677397-156677398	0.331970994822477	ENCSR870YCA	ENCFF497KUZ	CD8-positive, alpha-beta T cell	/biosample-types/primary_cell_CL_0000625/	ENCODE-rE2G predictions for CD8-positive, alpha-beta T cell; Donor: ENCDO923WRX		ENCDO923WRX
NES	chr1:156676797-156677647	chr1:156677397-156677398	0.999995856932896	ENCSR870YCA	ENCFF497KUZ	CD8-positive, alpha-beta T cell	/biosample-types/primary_cell_CL_0000625/	ENCODE-rE2G predictions for CD8-positive, alpha-beta T cell; Donor: ENCDO923WRX		ENCDO923WRX
CRABP2	chr1:156677954-156678454	chr1:156705667-156705668	0.229412836269721	ENCSR870YCA	ENCFF497KUZ	CD8-positive, alpha-beta T cell	/biosample-types/primary_cell_CL_0000625/	ENCODE-rE2G predictions for CD8-positive, alpha-beta T cell; Donor: ENCDO923WRX		ENCDO923WRX
NES	chr1:156677954-156678454	chr1:156677397-156677398	0.844214242115526	ENCSR870YCA	ENCFF497KUZ	CD8-positive, alpha-beta T cell	/biosample-types/primary_cell_CL_0000625/	ENCODE-rE2G predictions for CD8-positive, alpha-beta T cell; Donor: ENCDO923WRX		ENCDO923WRX
NES	chr1:156681151-156681651	chr1:156677397-156677398	0.42441529877194	ENCSR870YCA	ENCFF497KUZ	CD8-positive, alpha-beta T cell	/biosample-types/primary_cell_CL_0000625/	ENCODE-rE2G predictions for CD8-positive, alpha-beta T cell; Donor: ENCDO923WRX		ENCDO923WRX
NES	chr1:156683231-156683731	chr1:156677397-156677398	0.35105404878903	ENCSR870YCA	ENCFF497KUZ	CD8-positive, alpha-beta T cell	/biosample-types/primary_cell_CL_0000625/	ENCODE-rE2G predictions for CD8-positive, alpha-beta T cell; Donor: ENCDO923WRX		ENCDO923WRX
NES	chr1:156684075-156684575	chr1:156677397-156677398	0.364819642886789	ENCSR870YCA	ENCFF497KUZ	CD8-positive, alpha-beta T cell	/biosample-types/primary_cell_CL_0000625/	ENCODE-rE2G predictions for CD8-positive, alpha-beta T cell; Donor: ENCDO923WRX		ENCDO923WRX
BCAN	chr1:156688910-156689899	chr1:156641947-156641948	0.457009414356293	ENCSR870YCA	ENCFF497KUZ	CD8-positive, alpha-beta T cell	/biosample-types/primary_cell_CL_0000625/	ENCODE-rE2G predictions for CD8-positive, alpha-beta T cell; Donor: ENCDO923WRX		ENCDO923WRX
CRABP2	chr1:156688910-156689899	chr1:156705667-156705668	0.714579218713228	ENCSR870YCA	ENCFF497KUZ	CD8-positive, alpha-beta T cell	/biosample-types/primary_cell_CL_0000625/	ENCODE-rE2G predictions for CD8-positive, alpha-beta T cell; Donor: ENCDO923WRX		ENCDO923WRX
HAPLN2	chr1:156688910-156689899	chr1:156619293-156619294	0.236682482483441	ENCSR870YCA	ENCFF497KUZ	CD8-positive, alpha-beta T cell	/biosample-types/primary_cell_CL_0000625/	ENCODE-rE2G predictions for CD8-positive, alpha-beta T cell; Donor: ENCDO923WRX		ENCDO923WRX
NES	chr1:156688910-156689899	chr1:156677397-156677398	0.866025239085946	ENCSR870YCA	ENCFF497KUZ	CD8-positive, alpha-beta T cell	/biosample-types/primary_cell_CL_0000625/	ENCODE-rE2G predictions for CD8-positive, alpha-beta T cell; Donor: ENCDO923WRX		ENCDO923WRX
CRABP2	chr1:156704934-156707104	chr1:156705667-156705668	0.999977607619188	ENCSR870YCA	ENCFF497KUZ	CD8-positive, alpha-beta T cell	/biosample-types/primary_cell_CL_0000625/	ENCODE-rE2G predictions for CD8-positive, alpha-beta T cell; Donor: ENCDO923WRX		ENCDO923WRX
CRABP2	chr1:156725719-156726219	chr1:156705667-156705668	0.454260750214657	ENCSR870YCA	ENCFF497KUZ	CD8-positive, alpha-beta T cell	/biosample-types/primary_cell_CL_0000625/	ENCODE-rE2G predictions for CD8-positive, alpha-beta T cell; Donor: ENCDO923WRX		ENCDO923WRX
ISG20L2	chr1:156725719-156726219	chr1:156728439-156728440	0.707226059826899	ENCSR870YCA	ENCFF497KUZ	CD8-positive, alpha-beta T cell	/biosample-types/primary_cell_CL_0000625/	ENCODE-rE2G predictions for CD8-positive, alpha-beta T cell; Donor: ENCDO923WRX		ENCDO923WRX
NES	chr1:156725719-156726219	chr1:156677397-156677398	0.358042484069364	ENCSR870YCA	ENCFF497KUZ	CD8-positive, alpha-beta T cell	/biosample-types/primary_cell_CL_0000625/	ENCODE-rE2G predictions for CD8-positive, alpha-beta T cell; Donor: ENCDO923WRX		ENCDO923WRX
RRNAD1	chr1:156725719-156726219	chr1:156728470-156728471	0.411301907977133	ENCSR870YCA	ENCFF497KUZ	CD8-positive, alpha-beta T cell	/biosample-types/primary_cell_CL_0000625/	ENCODE-rE2G predictions for CD8-positive, alpha-beta T cell; Donor: ENCDO923WRX		ENCDO923WRX
CRABP2	chr1:156726544-156727044	chr1:156705667-156705668	0.259174730106023	ENCSR870YCA	ENCFF497KUZ	CD8-positive, alpha-beta T cell	/biosample-types/primary_cell_CL_0000625/	ENCODE-rE2G predictions for CD8-positive, alpha-beta T cell; Donor: ENCDO923WRX		ENCDO923WRX
ISG20L2	chr1:156726544-156727044	chr1:156728439-156728440	0.309379646715574	ENCSR870YCA	ENCFF497KUZ	CD8-positive, alpha-beta T cell	/biosample-types/primary_cell_CL_0000625/	ENCODE-rE2G predictions for CD8-positive, alpha-beta T cell; Donor: ENCDO923WRX		ENCDO923WRX
ISG20L2	chr1:156728189-156729067	chr1:156728439-156728440	0.999988365621045	ENCSR870YCA	ENCFF497KUZ	CD8-positive, alpha-beta T cell	/biosample-types/primary_cell_CL_0000625/	ENCODE-rE2G predictions for CD8-positive, alpha-beta T cell; Donor: ENCDO923WRX		ENCDO923WRX
RRNAD1	chr1:156728189-156729067	chr1:156728470-156728471	0.999965069108696	ENCSR870YCA	ENCFF497KUZ	CD8-positive, alpha-beta T cell	/biosample-types/primary_cell_CL_0000625/	ENCODE-rE2G predictions for CD8-positive, alpha-beta T cell; Donor: ENCDO923WRX		ENCDO923WRX
MRPL24	chr1:156740881-156741553	chr1:156741131-156741132	0.99991893025296	ENCSR870YCA	ENCFF497KUZ	CD8-positive, alpha-beta T cell	/biosample-types/primary_cell_CL_0000625/	ENCODE-rE2G predictions for CD8-positive, alpha-beta T cell; Donor: ENCDO923WRX		ENCDO923WRX
HDGF	chr1:156746547-156747047	chr1:156752448-156752449	0.317303327897703	ENCSR870YCA	ENCFF497KUZ	CD8-positive, alpha-beta T cell	/biosample-types/primary_cell_CL_0000625/	ENCODE-rE2G predictions for CD8-positive, alpha-beta T cell; Donor: ENCDO923WRX		ENCDO923WRX
HDGF	chr1:156747060-156747560	chr1:156752448-156752449	0.414819082510161	ENCSR870YCA	ENCFF497KUZ	CD8-positive, alpha-beta T cell	/biosample-types/primary_cell_CL_0000625/	ENCODE-rE2G predictions for CD8-positive, alpha-beta T cell; Donor: ENCDO923WRX		ENCDO923WRX
MRPL24	chr1:156747060-156747560	chr1:156741131-156741132	0.238550190073661	ENCSR870YCA	ENCFF497KUZ	CD8-positive, alpha-beta T cell	/biosample-types/primary_cell_CL_0000625/	ENCODE-rE2G predictions for CD8-positive, alpha-beta T cell; Donor: ENCDO923WRX		ENCDO923WRX
HDGF	chr1:156751095-156752698	chr1:156752448-156752449	0.999944960330714	ENCSR870YCA	ENCFF497KUZ	CD8-positive, alpha-beta T cell	/biosample-types/primary_cell_CL_0000625/	ENCODE-rE2G predictions for CD8-positive, alpha-beta T cell; Donor: ENCDO923WRX		ENCDO923WRX
PRCC	chr1:156766585-156767085	chr1:156767481-156767482	0.999857163703695	ENCSR870YCA	ENCFF497KUZ	CD8-positive, alpha-beta T cell	/biosample-types/primary_cell_CL_0000625/	ENCODE-rE2G predictions for CD8-positive, alpha-beta T cell; Donor: ENCDO923WRX		ENCDO923WRX
PRCC	chr1:156767155-156767731	chr1:156767481-156767482	0.999980166264453	ENCSR870YCA	ENCFF497KUZ	CD8-positive, alpha-beta T cell	/biosample-types/primary_cell_CL_0000625/	ENCODE-rE2G predictions for CD8-positive, alpha-beta T cell; Donor: ENCDO923WRX		ENCDO923WRX
SH2D2A	chr1:156797033-156797733	chr1:156816848-156816849	0.214217921561461	ENCSR870YCA	ENCFF497KUZ	CD8-positive, alpha-beta T cell	/biosample-types/primary_cell_CL_0000625/	ENCODE-rE2G predictions for CD8-positive, alpha-beta T cell; Donor: ENCDO923WRX		ENCDO923WRX
NTRK1	chr1:156813922-156814422	chr1:156860878-156860879	0.319731170562224	ENCSR870YCA	ENCFF497KUZ	CD8-positive, alpha-beta T cell	/biosample-types/primary_cell_CL_0000625/	ENCODE-rE2G predictions for CD8-positive, alpha-beta T cell; Donor: ENCDO923WRX		ENCDO923WRX
PEAR1	chr1:156813922-156814422	chr1:156893730-156893731	0.209658187866019	ENCSR870YCA	ENCFF497KUZ	CD8-positive, alpha-beta T cell	/biosample-types/primary_cell_CL_0000625/	ENCODE-rE2G predictions for CD8-positive, alpha-beta T cell; Donor: ENCDO923WRX		ENCDO923WRX
SH2D2A	chr1:156813922-156814422	chr1:156816848-156816849	0.892865108554678	ENCSR870YCA	ENCFF497KUZ	CD8-positive, alpha-beta T cell	/biosample-types/primary_cell_CL_0000625/	ENCODE-rE2G predictions for CD8-positive, alpha-beta T cell; Donor: ENCDO923WRX		ENCDO923WRX
SH2D2A	chr1:156816598-156817474	chr1:156816848-156816849	0.999985188646748	ENCSR870YCA	ENCFF497KUZ	CD8-positive, alpha-beta T cell	/biosample-types/primary_cell_CL_0000625/	ENCODE-rE2G predictions for CD8-positive, alpha-beta T cell; Donor: ENCDO923WRX		ENCDO923WRX
SH2D2A	chr1:156821782-156822282	chr1:156816848-156816849	0.264857780464735	ENCSR870YCA	ENCFF497KUZ	CD8-positive, alpha-beta T cell	/biosample-types/primary_cell_CL_0000625/	ENCODE-rE2G predictions for CD8-positive, alpha-beta T cell; Donor: ENCDO923WRX		ENCDO923WRX
NTRK1	chr1:156838826-156839326	chr1:156860878-156860879	0.319928605541903	ENCSR870YCA	ENCFF497KUZ	CD8-positive, alpha-beta T cell	/biosample-types/primary_cell_CL_0000625/	ENCODE-rE2G predictions for CD8-positive, alpha-beta T cell; Donor: ENCDO923WRX		ENCDO923WRX
SH2D2A	chr1:156838826-156839326	chr1:156816848-156816849	0.238206030833287	ENCSR870YCA	ENCFF497KUZ	CD8-positive, alpha-beta T cell	/biosample-types/primary_cell_CL_0000625/	ENCODE-rE2G predictions for CD8-positive, alpha-beta T cell; Donor: ENCDO923WRX		ENCDO923WRX
LRRC71	chr1:156848658-156849158	chr1:156920631-156920632	0.238100587522181	ENCSR870YCA	ENCFF497KUZ	CD8-positive, alpha-beta T cell	/biosample-types/primary_cell_CL_0000625/	ENCODE-rE2G predictions for CD8-positive, alpha-beta T cell; Donor: ENCDO923WRX		ENCDO923WRX
NTRK1	chr1:156848658-156849158	chr1:156860878-156860879	0.606843985017155	ENCSR870YCA	ENCFF497KUZ	CD8-positive, alpha-beta T cell	/biosample-types/primary_cell_CL_0000625/	ENCODE-rE2G predictions for CD8-positive, alpha-beta T cell; Donor: ENCDO923WRX		ENCDO923WRX
PEAR1	chr1:156848658-156849158	chr1:156893730-156893731	0.32972895743184	ENCSR870YCA	ENCFF497KUZ	CD8-positive, alpha-beta T cell	/biosample-types/primary_cell_CL_0000625/	ENCODE-rE2G predictions for CD8-positive, alpha-beta T cell; Donor: ENCDO923WRX		ENCDO923WRX
SH2D2A	chr1:156848658-156849158	chr1:156816848-156816849	0.450868312098727	ENCSR870YCA	ENCFF497KUZ	CD8-positive, alpha-beta T cell	/biosample-types/primary_cell_CL_0000625/	ENCODE-rE2G predictions for CD8-positive, alpha-beta T cell; Donor: ENCDO923WRX		ENCDO923WRX
NTRK1	chr1:156860006-156861128	chr1:156860878-156860879	0.999989825269949	ENCSR870YCA	ENCFF497KUZ	CD8-positive, alpha-beta T cell	/biosample-types/primary_cell_CL_0000625/	ENCODE-rE2G predictions for CD8-positive, alpha-beta T cell; Donor: ENCDO923WRX		ENCDO923WRX
NTRK1	chr1:156865939-156866439	chr1:156860878-156860879	0.452481737163173	ENCSR870YCA	ENCFF497KUZ	CD8-positive, alpha-beta T cell	/biosample-types/primary_cell_CL_0000625/	ENCODE-rE2G predictions for CD8-positive, alpha-beta T cell; Donor: ENCDO923WRX		ENCDO923WRX
PEAR1	chr1:156865939-156866439	chr1:156893730-156893731	0.249616428406696	ENCSR870YCA	ENCFF497KUZ	CD8-positive, alpha-beta T cell	/biosample-types/primary_cell_CL_0000625/	ENCODE-rE2G predictions for CD8-positive, alpha-beta T cell; Donor: ENCDO923WRX		ENCDO923WRX
PEAR1	chr1:156873620-156874120	chr1:156893730-156893731	0.205234793362055	ENCSR870YCA	ENCFF497KUZ	CD8-positive, alpha-beta T cell	/biosample-types/primary_cell_CL_0000625/	ENCODE-rE2G predictions for CD8-positive, alpha-beta T cell; Donor: ENCDO923WRX		ENCDO923WRX
PEAR1	chr1:156886730-156887230	chr1:156893730-156893731	0.265351606080746	ENCSR870YCA	ENCFF497KUZ	CD8-positive, alpha-beta T cell	/biosample-types/primary_cell_CL_0000625/	ENCODE-rE2G predictions for CD8-positive, alpha-beta T cell; Donor: ENCDO923WRX		ENCDO923WRX
LRRC71	chr1:156890041-156890541	chr1:156920631-156920632	0.39687628455697	ENCSR870YCA	ENCFF497KUZ	CD8-positive, alpha-beta T cell	/biosample-types/primary_cell_CL_0000625/	ENCODE-rE2G predictions for CD8-positive, alpha-beta T cell; Donor: ENCDO923WRX		ENCDO923WRX
NTRK1	chr1:156890041-156890541	chr1:156860878-156860879	0.44466757565401	ENCSR870YCA	ENCFF497KUZ	CD8-positive, alpha-beta T cell	/biosample-types/primary_cell_CL_0000625/	ENCODE-rE2G predictions for CD8-positive, alpha-beta T cell; Donor: ENCDO923WRX		ENCDO923WRX
PEAR1	chr1:156890041-156890541	chr1:156893730-156893731	0.905305490365837	ENCSR870YCA	ENCFF497KUZ	CD8-positive, alpha-beta T cell	/biosample-types/primary_cell_CL_0000625/	ENCODE-rE2G predictions for CD8-positive, alpha-beta T cell; Donor: ENCDO923WRX		ENCDO923WRX
ARHGEF11	chr1:156892220-156892720	chr1:157045370-157045371	0.336256610636791	ENCSR870YCA	ENCFF497KUZ	CD8-positive, alpha-beta T cell	/biosample-types/primary_cell_CL_0000625/	ENCODE-rE2G predictions for CD8-positive, alpha-beta T cell; Donor: ENCDO923WRX		ENCDO923WRX
LRRC71	chr1:156892220-156892720	chr1:156920631-156920632	0.74926249792261	ENCSR870YCA	ENCFF497KUZ	CD8-positive, alpha-beta T cell	/biosample-types/primary_cell_CL_0000625/	ENCODE-rE2G predictions for CD8-positive, alpha-beta T cell; Donor: ENCDO923WRX		ENCDO923WRX
NTRK1	chr1:156892220-156892720	chr1:156860878-156860879	0.753696145194905	ENCSR870YCA	ENCFF497KUZ	CD8-positive, alpha-beta T cell	/biosample-types/primary_cell_CL_0000625/	ENCODE-rE2G predictions for CD8-positive, alpha-beta T cell; Donor: ENCDO923WRX		ENCDO923WRX
PEAR1	chr1:156892220-156892720	chr1:156893730-156893731	0.987636597124997	ENCSR870YCA	ENCFF497KUZ	CD8-positive, alpha-beta T cell	/biosample-types/primary_cell_CL_0000625/	ENCODE-rE2G predictions for CD8-positive, alpha-beta T cell; Donor: ENCDO923WRX		ENCDO923WRX
PEAR1	chr1:156893445-156893980	chr1:156893730-156893731	0.999999232850216	ENCSR870YCA	ENCFF497KUZ	CD8-positive, alpha-beta T cell	/biosample-types/primary_cell_CL_0000625/	ENCODE-rE2G predictions for CD8-positive, alpha-beta T cell; Donor: ENCDO923WRX		ENCDO923WRX
PEAR1	chr1:156898111-156898611	chr1:156893730-156893731	0.395412720730457	ENCSR870YCA	ENCFF497KUZ	CD8-positive, alpha-beta T cell	/biosample-types/primary_cell_CL_0000625/	ENCODE-rE2G predictions for CD8-positive, alpha-beta T cell; Donor: ENCDO923WRX		ENCDO923WRX
LRRC71	chr1:156910166-156910666	chr1:156920631-156920632	0.659680758199401	ENCSR870YCA	ENCFF497KUZ	CD8-positive, alpha-beta T cell	/biosample-types/primary_cell_CL_0000625/	ENCODE-rE2G predictions for CD8-positive, alpha-beta T cell; Donor: ENCDO923WRX		ENCDO923WRX
PEAR1	chr1:156910166-156910666	chr1:156893730-156893731	0.380418309727715	ENCSR870YCA	ENCFF497KUZ	CD8-positive, alpha-beta T cell	/biosample-types/primary_cell_CL_0000625/	ENCODE-rE2G predictions for CD8-positive, alpha-beta T cell; Donor: ENCDO923WRX		ENCDO923WRX
LRRC71	chr1:156920346-156920881	chr1:156920631-156920632	0.999999066351231	ENCSR870YCA	ENCFF497KUZ	CD8-positive, alpha-beta T cell	/biosample-types/primary_cell_CL_0000625/	ENCODE-rE2G predictions for CD8-positive, alpha-beta T cell; Donor: ENCDO923WRX		ENCDO923WRX
ARHGEF11	chr1:156923985-156924485	chr1:157045370-157045371	0.218343584800581	ENCSR870YCA	ENCFF497KUZ	CD8-positive, alpha-beta T cell	/biosample-types/primary_cell_CL_0000625/	ENCODE-rE2G predictions for CD8-positive, alpha-beta T cell; Donor: ENCDO923WRX		ENCDO923WRX
LRRC71	chr1:156923985-156924485	chr1:156920631-156920632	0.668257179422463	ENCSR870YCA	ENCFF497KUZ	CD8-positive, alpha-beta T cell	/biosample-types/primary_cell_CL_0000625/	ENCODE-rE2G predictions for CD8-positive, alpha-beta T cell; Donor: ENCDO923WRX		ENCDO923WRX
ARHGEF11	chr1:156926180-156926680	chr1:157045370-157045371	0.21537477218157	ENCSR870YCA	ENCFF497KUZ	CD8-positive, alpha-beta T cell	/biosample-types/primary_cell_CL_0000625/	ENCODE-rE2G predictions for CD8-positive, alpha-beta T cell; Donor: ENCDO923WRX		ENCDO923WRX
LRRC71	chr1:156926180-156926680	chr1:156920631-156920632	0.695993298130192	ENCSR870YCA	ENCFF497KUZ	CD8-positive, alpha-beta T cell	/biosample-types/primary_cell_CL_0000625/	ENCODE-rE2G predictions for CD8-positive, alpha-beta T cell; Donor: ENCDO923WRX		ENCDO923WRX
ARHGEF11	chr1:156927713-156928213	chr1:157045370-157045371	0.386937801078854	ENCSR870YCA	ENCFF497KUZ	CD8-positive, alpha-beta T cell	/biosample-types/primary_cell_CL_0000625/	ENCODE-rE2G predictions for CD8-positive, alpha-beta T cell; Donor: ENCDO923WRX		ENCDO923WRX
LRRC71	chr1:156927713-156928213	chr1:156920631-156920632	0.942173651088289	ENCSR870YCA	ENCFF497KUZ	CD8-positive, alpha-beta T cell	/biosample-types/primary_cell_CL_0000625/	ENCODE-rE2G predictions for CD8-positive, alpha-beta T cell; Donor: ENCDO923WRX		ENCDO923WRX
PEAR1	chr1:156927713-156928213	chr1:156893730-156893731	0.350809908947534	ENCSR870YCA	ENCFF497KUZ	CD8-positive, alpha-beta T cell	/biosample-types/primary_cell_CL_0000625/	ENCODE-rE2G predictions for CD8-positive, alpha-beta T cell; Donor: ENCDO923WRX		ENCDO923WRX
LRRC71	chr1:156937677-156938177	chr1:156920631-156920632	0.232573378608824	ENCSR870YCA	ENCFF497KUZ	CD8-positive, alpha-beta T cell	/biosample-types/primary_cell_CL_0000625/	ENCODE-rE2G predictions for CD8-positive, alpha-beta T cell; Donor: ENCDO923WRX		ENCDO923WRX
LRRC71	chr1:156939688-156940188	chr1:156920631-156920632	0.209293132855645	ENCSR870YCA	ENCFF497KUZ	CD8-positive, alpha-beta T cell	/biosample-types/primary_cell_CL_0000625/	ENCODE-rE2G predictions for CD8-positive, alpha-beta T cell; Donor: ENCDO923WRX		ENCDO923WRX
LRRC71	chr1:156961589-156962089	chr1:156920631-156920632	0.234195393959744	ENCSR870YCA	ENCFF497KUZ	CD8-positive, alpha-beta T cell	/biosample-types/primary_cell_CL_0000625/	ENCODE-rE2G predictions for CD8-positive, alpha-beta T cell; Donor: ENCDO923WRX		ENCDO923WRX
ARHGEF11	chr1:156963523-156964023	chr1:157045370-157045371	0.294694302079578	ENCSR870YCA	ENCFF497KUZ	CD8-positive, alpha-beta T cell	/biosample-types/primary_cell_CL_0000625/	ENCODE-rE2G predictions for CD8-positive, alpha-beta T cell; Donor: ENCDO923WRX		ENCDO923WRX
LRRC71	chr1:156963523-156964023	chr1:156920631-156920632	0.389626487405488	ENCSR870YCA	ENCFF497KUZ	CD8-positive, alpha-beta T cell	/biosample-types/primary_cell_CL_0000625/	ENCODE-rE2G predictions for CD8-positive, alpha-beta T cell; Donor: ENCDO923WRX		ENCDO923WRX
ARHGEF11	chr1:157045012-157046022	chr1:157045370-157045371	0.999991999008816	ENCSR870YCA	ENCFF497KUZ	CD8-positive, alpha-beta T cell	/biosample-types/primary_cell_CL_0000625/	ENCODE-rE2G predictions for CD8-positive, alpha-beta T cell; Donor: ENCDO923WRX		ENCDO923WRX
ARHGEF11	chr1:157090060-157090560	chr1:157045370-157045371	0.583489007512657	ENCSR870YCA	ENCFF497KUZ	CD8-positive, alpha-beta T cell	/biosample-types/primary_cell_CL_0000625/	ENCODE-rE2G predictions for CD8-positive, alpha-beta T cell; Donor: ENCDO923WRX		ENCDO923WRX
ETV3	chr1:157090060-157090560	chr1:157138385-157138386	0.352663893909187	ENCSR870YCA	ENCFF497KUZ	CD8-positive, alpha-beta T cell	/biosample-types/primary_cell_CL_0000625/	ENCODE-rE2G predictions for CD8-positive, alpha-beta T cell; Donor: ENCDO923WRX		ENCDO923WRX
ETV3	chr1:157133424-157133924	chr1:157138385-157138386	0.482243756912797	ENCSR870YCA	ENCFF497KUZ	CD8-positive, alpha-beta T cell	/biosample-types/primary_cell_CL_0000625/	ENCODE-rE2G predictions for CD8-positive, alpha-beta T cell; Donor: ENCDO923WRX		ENCDO923WRX
ETV3	chr1:157137906-157139138	chr1:157138385-157138386	0.999989824809212	ENCSR870YCA	ENCFF497KUZ	CD8-positive, alpha-beta T cell	/biosample-types/primary_cell_CL_0000625/	ENCODE-rE2G predictions for CD8-positive, alpha-beta T cell; Donor: ENCDO923WRX		ENCDO923WRX
ARHGEF11	chr1:157155944-157156444	chr1:157045370-157045371	0.233630280838984	ENCSR870YCA	ENCFF497KUZ	CD8-positive, alpha-beta T cell	/biosample-types/primary_cell_CL_0000625/	ENCODE-rE2G predictions for CD8-positive, alpha-beta T cell; Donor: ENCDO923WRX		ENCDO923WRX
ETV3	chr1:157155944-157156444	chr1:157138385-157138386	0.605419774464139	ENCSR870YCA	ENCFF497KUZ	CD8-positive, alpha-beta T cell	/biosample-types/primary_cell_CL_0000625/	ENCODE-rE2G predictions for CD8-positive, alpha-beta T cell; Donor: ENCDO923WRX		ENCDO923WRX
ETV3	chr1:157163572-157164072	chr1:157138385-157138386	0.232405908086622	ENCSR870YCA	ENCFF497KUZ	CD8-positive, alpha-beta T cell	/biosample-types/primary_cell_CL_0000625/	ENCODE-rE2G predictions for CD8-positive, alpha-beta T cell; Donor: ENCDO923WRX		ENCDO923WRX
FCRL3	chr1:157695231-157695731	chr1:157700872-157700873	0.780095815482828	ENCSR870YCA	ENCFF497KUZ	CD8-positive, alpha-beta T cell	/biosample-types/primary_cell_CL_0000625/	ENCODE-rE2G predictions for CD8-positive, alpha-beta T cell; Donor: ENCDO923WRX		ENCDO923WRX
FCRL3	chr1:157696894-157697531	chr1:157700872-157700873	0.975702276733935	ENCSR870YCA	ENCFF497KUZ	CD8-positive, alpha-beta T cell	/biosample-types/primary_cell_CL_0000625/	ENCODE-rE2G predictions for CD8-positive, alpha-beta T cell; Donor: ENCDO923WRX		ENCDO923WRX
FCRL3	chr1:157699352-157699852	chr1:157700872-157700873	0.836578544614588	ENCSR870YCA	ENCFF497KUZ	CD8-positive, alpha-beta T cell	/biosample-types/primary_cell_CL_0000625/	ENCODE-rE2G predictions for CD8-positive, alpha-beta T cell; Donor: ENCDO923WRX		ENCDO923WRX
FCRL3	chr1:157700277-157701147	chr1:157700872-157700873	0.999995734824845	ENCSR870YCA	ENCFF497KUZ	CD8-positive, alpha-beta T cell	/biosample-types/primary_cell_CL_0000625/	ENCODE-rE2G predictions for CD8-positive, alpha-beta T cell; Donor: ENCDO923WRX		ENCDO923WRX
FCRL3	chr1:157722973-157723473	chr1:157700872-157700873	0.221245744407428	ENCSR870YCA	ENCFF497KUZ	CD8-positive, alpha-beta T cell	/biosample-types/primary_cell_CL_0000625/	ENCODE-rE2G predictions for CD8-positive, alpha-beta T cell; Donor: ENCDO923WRX		ENCDO923WRX
FCRL3	chr1:157724223-157724723	chr1:157700872-157700873	0.430948202520654	ENCSR870YCA	ENCFF497KUZ	CD8-positive, alpha-beta T cell	/biosample-types/primary_cell_CL_0000625/	ENCODE-rE2G predictions for CD8-positive, alpha-beta T cell; Donor: ENCDO923WRX		ENCDO923WRX
FCRL3	chr1:157726750-157727250	chr1:157700872-157700873	0.621097295160933	ENCSR870YCA	ENCFF497KUZ	CD8-positive, alpha-beta T cell	/biosample-types/primary_cell_CL_0000625/	ENCODE-rE2G predictions for CD8-positive, alpha-beta T cell; Donor: ENCDO923WRX		ENCDO923WRX
FCRL3	chr1:157773619-157774119	chr1:157700872-157700873	0.20873449475001	ENCSR870YCA	ENCFF497KUZ	CD8-positive, alpha-beta T cell	/biosample-types/primary_cell_CL_0000625/	ENCODE-rE2G predictions for CD8-positive, alpha-beta T cell; Donor: ENCDO923WRX		ENCDO923WRX
CD1E	chr1:158336400-158336900	chr1:158353695-158353696	0.375703056346621	ENCSR870YCA	ENCFF497KUZ	CD8-positive, alpha-beta T cell	/biosample-types/primary_cell_CL_0000625/	ENCODE-rE2G predictions for CD8-positive, alpha-beta T cell; Donor: ENCDO923WRX		ENCDO923WRX
CD1E	chr1:158353445-158354253	chr1:158353695-158353696	0.999994433107675	ENCSR870YCA	ENCFF497KUZ	CD8-positive, alpha-beta T cell	/biosample-types/primary_cell_CL_0000625/	ENCODE-rE2G predictions for CD8-positive, alpha-beta T cell; Donor: ENCDO923WRX		ENCDO923WRX
CD1E	chr1:158364445-158364945	chr1:158353695-158353696	0.366100259868284	ENCSR870YCA	ENCFF497KUZ	CD8-positive, alpha-beta T cell	/biosample-types/primary_cell_CL_0000625/	ENCODE-rE2G predictions for CD8-positive, alpha-beta T cell; Donor: ENCDO923WRX		ENCDO923WRX
PYHIN1	chr1:158924169-158924669	chr1:158931546-158931547	0.474633257359848	ENCSR870YCA	ENCFF497KUZ	CD8-positive, alpha-beta T cell	/biosample-types/primary_cell_CL_0000625/	ENCODE-rE2G predictions for CD8-positive, alpha-beta T cell; Donor: ENCDO923WRX		ENCDO923WRX
PYHIN1	chr1:158930060-158930954	chr1:158931546-158931547	0.997464140613866	ENCSR870YCA	ENCFF497KUZ	CD8-positive, alpha-beta T cell	/biosample-types/primary_cell_CL_0000625/	ENCODE-rE2G predictions for CD8-positive, alpha-beta T cell; Donor: ENCDO923WRX		ENCDO923WRX
PYHIN1	chr1:158931286-158931796	chr1:158931546-158931547	0.999999719258877	ENCSR870YCA	ENCFF497KUZ	CD8-positive, alpha-beta T cell	/biosample-types/primary_cell_CL_0000625/	ENCODE-rE2G predictions for CD8-positive, alpha-beta T cell; Donor: ENCDO923WRX		ENCDO923WRX
PYHIN1	chr1:158932091-158932591	chr1:158931546-158931547	0.800172162464977	ENCSR870YCA	ENCFF497KUZ	CD8-positive, alpha-beta T cell	/biosample-types/primary_cell_CL_0000625/	ENCODE-rE2G predictions for CD8-positive, alpha-beta T cell; Donor: ENCDO923WRX		ENCDO923WRX
PYHIN1	chr1:158941780-158942280	chr1:158931546-158931547	0.245797746240956	ENCSR870YCA	ENCFF497KUZ	CD8-positive, alpha-beta T cell	/biosample-types/primary_cell_CL_0000625/	ENCODE-rE2G predictions for CD8-positive, alpha-beta T cell; Donor: ENCDO923WRX		ENCDO923WRX
PYHIN1	chr1:158959077-158959577	chr1:158931546-158931547	0.301190050348312	ENCSR870YCA	ENCFF497KUZ	CD8-positive, alpha-beta T cell	/biosample-types/primary_cell_CL_0000625/	ENCODE-rE2G predictions for CD8-positive, alpha-beta T cell; Donor: ENCDO923WRX		ENCDO923WRX
PYHIN1	chr1:158961830-158962330	chr1:158931546-158931547	0.252624142897101	ENCSR870YCA	ENCFF497KUZ	CD8-positive, alpha-beta T cell	/biosample-types/primary_cell_CL_0000625/	ENCODE-rE2G predictions for CD8-positive, alpha-beta T cell; Donor: ENCDO923WRX		ENCDO923WRX
IFI16	chr1:158996178-158996678	chr1:159009891-159009892	0.244289454591798	ENCSR870YCA	ENCFF497KUZ	CD8-positive, alpha-beta T cell	/biosample-types/primary_cell_CL_0000625/	ENCODE-rE2G predictions for CD8-positive, alpha-beta T cell; Donor: ENCDO923WRX		ENCDO923WRX
PYHIN1	chr1:158996178-158996678	chr1:158931546-158931547	0.319777493634144	ENCSR870YCA	ENCFF497KUZ	CD8-positive, alpha-beta T cell	/biosample-types/primary_cell_CL_0000625/	ENCODE-rE2G predictions for CD8-positive, alpha-beta T cell; Donor: ENCDO923WRX		ENCDO923WRX
IFI16	chr1:158998621-158999121	chr1:159009891-159009892	0.367327084838676	ENCSR870YCA	ENCFF497KUZ	CD8-positive, alpha-beta T cell	/biosample-types/primary_cell_CL_0000625/	ENCODE-rE2G predictions for CD8-positive, alpha-beta T cell; Donor: ENCDO923WRX		ENCDO923WRX
PYHIN1	chr1:158998621-158999121	chr1:158931546-158931547	0.442559417125038	ENCSR870YCA	ENCFF497KUZ	CD8-positive, alpha-beta T cell	/biosample-types/primary_cell_CL_0000625/	ENCODE-rE2G predictions for CD8-positive, alpha-beta T cell; Donor: ENCDO923WRX		ENCDO923WRX
AIM2	chr1:159008717-159009217	chr1:159076901-159076902	0.531314811745436	ENCSR870YCA	ENCFF497KUZ	CD8-positive, alpha-beta T cell	/biosample-types/primary_cell_CL_0000625/	ENCODE-rE2G predictions for CD8-positive, alpha-beta T cell; Donor: ENCDO923WRX		ENCDO923WRX
IFI16	chr1:159008717-159009217	chr1:159009891-159009892	0.992822760279255	ENCSR870YCA	ENCFF497KUZ	CD8-positive, alpha-beta T cell	/biosample-types/primary_cell_CL_0000625/	ENCODE-rE2G predictions for CD8-positive, alpha-beta T cell; Donor: ENCDO923WRX		ENCDO923WRX
PYHIN1	chr1:159008717-159009217	chr1:158931546-158931547	0.589820545650961	ENCSR870YCA	ENCFF497KUZ	CD8-positive, alpha-beta T cell	/biosample-types/primary_cell_CL_0000625/	ENCODE-rE2G predictions for CD8-positive, alpha-beta T cell; Donor: ENCDO923WRX		ENCDO923WRX
IFI16	chr1:159009607-159010141	chr1:159009891-159009892	0.9999990460558	ENCSR870YCA	ENCFF497KUZ	CD8-positive, alpha-beta T cell	/biosample-types/primary_cell_CL_0000625/	ENCODE-rE2G predictions for CD8-positive, alpha-beta T cell; Donor: ENCDO923WRX		ENCDO923WRX
AIM2	chr1:159012451-159012951	chr1:159076901-159076902	0.38919496031272	ENCSR870YCA	ENCFF497KUZ	CD8-positive, alpha-beta T cell	/biosample-types/primary_cell_CL_0000625/	ENCODE-rE2G predictions for CD8-positive, alpha-beta T cell; Donor: ENCDO923WRX		ENCDO923WRX
IFI16	chr1:159012451-159012951	chr1:159009891-159009892	0.867805624346152	ENCSR870YCA	ENCFF497KUZ	CD8-positive, alpha-beta T cell	/biosample-types/primary_cell_CL_0000625/	ENCODE-rE2G predictions for CD8-positive, alpha-beta T cell; Donor: ENCDO923WRX		ENCDO923WRX
AIM2	chr1:159013138-159013638	chr1:159076901-159076902	0.295979183232889	ENCSR870YCA	ENCFF497KUZ	CD8-positive, alpha-beta T cell	/biosample-types/primary_cell_CL_0000625/	ENCODE-rE2G predictions for CD8-positive, alpha-beta T cell; Donor: ENCDO923WRX		ENCDO923WRX
IFI16	chr1:159013138-159013638	chr1:159009891-159009892	0.833544088952547	ENCSR870YCA	ENCFF497KUZ	CD8-positive, alpha-beta T cell	/biosample-types/primary_cell_CL_0000625/	ENCODE-rE2G predictions for CD8-positive, alpha-beta T cell; Donor: ENCDO923WRX		ENCDO923WRX
AIM2	chr1:159015426-159015926	chr1:159076901-159076902	0.65456531847671	ENCSR870YCA	ENCFF497KUZ	CD8-positive, alpha-beta T cell	/biosample-types/primary_cell_CL_0000625/	ENCODE-rE2G predictions for CD8-positive, alpha-beta T cell; Donor: ENCDO923WRX		ENCDO923WRX
IFI16	chr1:159015426-159015926	chr1:159009891-159009892	0.95664866490535	ENCSR870YCA	ENCFF497KUZ	CD8-positive, alpha-beta T cell	/biosample-types/primary_cell_CL_0000625/	ENCODE-rE2G predictions for CD8-positive, alpha-beta T cell; Donor: ENCDO923WRX		ENCDO923WRX
PYHIN1	chr1:159015426-159015926	chr1:158931546-158931547	0.422282353808215	ENCSR870YCA	ENCFF497KUZ	CD8-positive, alpha-beta T cell	/biosample-types/primary_cell_CL_0000625/	ENCODE-rE2G predictions for CD8-positive, alpha-beta T cell; Donor: ENCDO923WRX		ENCDO923WRX
IFI16	chr1:159030601-159031101	chr1:159009891-159009892	0.224217430010828	ENCSR870YCA	ENCFF497KUZ	CD8-positive, alpha-beta T cell	/biosample-types/primary_cell_CL_0000625/	ENCODE-rE2G predictions for CD8-positive, alpha-beta T cell; Donor: ENCDO923WRX		ENCDO923WRX
AIM2	chr1:159067888-159068783	chr1:159076901-159076902	0.493804179186602	ENCSR870YCA	ENCFF497KUZ	CD8-positive, alpha-beta T cell	/biosample-types/primary_cell_CL_0000625/	ENCODE-rE2G predictions for CD8-positive, alpha-beta T cell; Donor: ENCDO923WRX		ENCDO923WRX
AIM2	chr1:159076553-159077568	chr1:159076901-159076902	0.999989341777489	ENCSR870YCA	ENCFF497KUZ	CD8-positive, alpha-beta T cell	/biosample-types/primary_cell_CL_0000625/	ENCODE-rE2G predictions for CD8-positive, alpha-beta T cell; Donor: ENCDO923WRX		ENCDO923WRX
ACKR1	chr1:159160935-159161435	chr1:159204012-159204013	0.372456748274039	ENCSR870YCA	ENCFF497KUZ	CD8-positive, alpha-beta T cell	/biosample-types/primary_cell_CL_0000625/	ENCODE-rE2G predictions for CD8-positive, alpha-beta T cell; Donor: ENCDO923WRX		ENCDO923WRX
ACKR1	chr1:159197901-159198401	chr1:159204012-159204013	0.898593043630404	ENCSR870YCA	ENCFF497KUZ	CD8-positive, alpha-beta T cell	/biosample-types/primary_cell_CL_0000625/	ENCODE-rE2G predictions for CD8-positive, alpha-beta T cell; Donor: ENCDO923WRX		ENCDO923WRX
ACKR1	chr1:159200597-159201097	chr1:159204012-159204013	0.798588348395222	ENCSR870YCA	ENCFF497KUZ	CD8-positive, alpha-beta T cell	/biosample-types/primary_cell_CL_0000625/	ENCODE-rE2G predictions for CD8-positive, alpha-beta T cell; Donor: ENCDO923WRX		ENCDO923WRX
ACKR1	chr1:159203347-159204528	chr1:159204012-159204013	0.999997944974891	ENCSR870YCA	ENCFF497KUZ	CD8-positive, alpha-beta T cell	/biosample-types/primary_cell_CL_0000625/	ENCODE-rE2G predictions for CD8-positive, alpha-beta T cell; Donor: ENCDO923WRX		ENCDO923WRX
ACKR1	chr1:159211468-159211968	chr1:159204012-159204013	0.814356090395409	ENCSR870YCA	ENCFF497KUZ	CD8-positive, alpha-beta T cell	/biosample-types/primary_cell_CL_0000625/	ENCODE-rE2G predictions for CD8-positive, alpha-beta T cell; Donor: ENCDO923WRX		ENCDO923WRX
ACKR1	chr1:159214096-159214596	chr1:159204012-159204013	0.839784173686177	ENCSR870YCA	ENCFF497KUZ	CD8-positive, alpha-beta T cell	/biosample-types/primary_cell_CL_0000625/	ENCODE-rE2G predictions for CD8-positive, alpha-beta T cell; Donor: ENCDO923WRX		ENCDO923WRX
ACKR1	chr1:159217239-159217739	chr1:159204012-159204013	0.369432587221072	ENCSR870YCA	ENCFF497KUZ	CD8-positive, alpha-beta T cell	/biosample-types/primary_cell_CL_0000625/	ENCODE-rE2G predictions for CD8-positive, alpha-beta T cell; Donor: ENCDO923WRX		ENCDO923WRX
DUSP23	chr1:159780616-159781672	chr1:159780945-159780946	0.999961550189336	ENCSR870YCA	ENCFF497KUZ	CD8-positive, alpha-beta T cell	/biosample-types/primary_cell_CL_0000625/	ENCODE-rE2G predictions for CD8-positive, alpha-beta T cell; Donor: ENCDO923WRX		ENCDO923WRX
FCRL6	chr1:159798743-159799243	chr1:159802382-159802383	0.959119714259726	ENCSR870YCA	ENCFF497KUZ	CD8-positive, alpha-beta T cell	/biosample-types/primary_cell_CL_0000625/	ENCODE-rE2G predictions for CD8-positive, alpha-beta T cell; Donor: ENCDO923WRX		ENCDO923WRX
SLAMF8	chr1:159798743-159799243	chr1:159826688-159826689	0.209105348659835	ENCSR870YCA	ENCFF497KUZ	CD8-positive, alpha-beta T cell	/biosample-types/primary_cell_CL_0000625/	ENCODE-rE2G predictions for CD8-positive, alpha-beta T cell; Donor: ENCDO923WRX		ENCDO923WRX
FCRL6	chr1:159800198-159800698	chr1:159802382-159802383	0.98375872646923	ENCSR870YCA	ENCFF497KUZ	CD8-positive, alpha-beta T cell	/biosample-types/primary_cell_CL_0000625/	ENCODE-rE2G predictions for CD8-positive, alpha-beta T cell; Donor: ENCDO923WRX		ENCDO923WRX
SLAMF8	chr1:159800198-159800698	chr1:159826688-159826689	0.288660360376576	ENCSR870YCA	ENCFF497KUZ	CD8-positive, alpha-beta T cell	/biosample-types/primary_cell_CL_0000625/	ENCODE-rE2G predictions for CD8-positive, alpha-beta T cell; Donor: ENCDO923WRX		ENCDO923WRX
VSIG8	chr1:159800198-159800698	chr1:159862657-159862658	0.21831675618583	ENCSR870YCA	ENCFF497KUZ	CD8-positive, alpha-beta T cell	/biosample-types/primary_cell_CL_0000625/	ENCODE-rE2G predictions for CD8-positive, alpha-beta T cell; Donor: ENCDO923WRX		ENCDO923WRX
FCRL6	chr1:159802132-159802633	chr1:159802382-159802383	0.999999964806689	ENCSR870YCA	ENCFF497KUZ	CD8-positive, alpha-beta T cell	/biosample-types/primary_cell_CL_0000625/	ENCODE-rE2G predictions for CD8-positive, alpha-beta T cell; Donor: ENCDO923WRX		ENCDO923WRX
SLAMF8	chr1:159826386-159827236	chr1:159826688-159826689	0.999995082792495	ENCSR870YCA	ENCFF497KUZ	CD8-positive, alpha-beta T cell	/biosample-types/primary_cell_CL_0000625/	ENCODE-rE2G predictions for CD8-positive, alpha-beta T cell; Donor: ENCDO923WRX		ENCDO923WRX
SLAMF8	chr1:159827449-159827949	chr1:159826688-159826689	0.846896448549708	ENCSR870YCA	ENCFF497KUZ	CD8-positive, alpha-beta T cell	/biosample-types/primary_cell_CL_0000625/	ENCODE-rE2G predictions for CD8-positive, alpha-beta T cell; Donor: ENCDO923WRX		ENCDO923WRX
C1orf204	chr1:159854028-159854528	chr1:159855347-159855348	0.890024922977421	ENCSR870YCA	ENCFF497KUZ	CD8-positive, alpha-beta T cell	/biosample-types/primary_cell_CL_0000625/	ENCODE-rE2G predictions for CD8-positive, alpha-beta T cell; Donor: ENCDO923WRX		ENCDO923WRX
FCRL6	chr1:159854028-159854528	chr1:159802382-159802383	0.254708934894211	ENCSR870YCA	ENCFF497KUZ	CD8-positive, alpha-beta T cell	/biosample-types/primary_cell_CL_0000625/	ENCODE-rE2G predictions for CD8-positive, alpha-beta T cell; Donor: ENCDO923WRX		ENCDO923WRX
SLAMF8	chr1:159854028-159854528	chr1:159826688-159826689	0.456772951517785	ENCSR870YCA	ENCFF497KUZ	CD8-positive, alpha-beta T cell	/biosample-types/primary_cell_CL_0000625/	ENCODE-rE2G predictions for CD8-positive, alpha-beta T cell; Donor: ENCDO923WRX		ENCDO923WRX
VSIG8	chr1:159854028-159854528	chr1:159862657-159862658	0.59038535312453	ENCSR870YCA	ENCFF497KUZ	CD8-positive, alpha-beta T cell	/biosample-types/primary_cell_CL_0000625/	ENCODE-rE2G predictions for CD8-positive, alpha-beta T cell; Donor: ENCDO923WRX		ENCDO923WRX
C1orf204	chr1:159854656-159855597	chr1:159855347-159855348	0.999989315854923	ENCSR870YCA	ENCFF497KUZ	CD8-positive, alpha-beta T cell	/biosample-types/primary_cell_CL_0000625/	ENCODE-rE2G predictions for CD8-positive, alpha-beta T cell; Donor: ENCDO923WRX		ENCDO923WRX
VSIG8	chr1:159862407-159863149	chr1:159862657-159862658	0.999996106158896	ENCSR870YCA	ENCFF497KUZ	CD8-positive, alpha-beta T cell	/biosample-types/primary_cell_CL_0000625/	ENCODE-rE2G predictions for CD8-positive, alpha-beta T cell; Donor: ENCDO923WRX		ENCDO923WRX
VSIG8	chr1:159869152-159869652	chr1:159862657-159862658	0.695037253984497	ENCSR870YCA	ENCFF497KUZ	CD8-positive, alpha-beta T cell	/biosample-types/primary_cell_CL_0000625/	ENCODE-rE2G predictions for CD8-positive, alpha-beta T cell; Donor: ENCDO923WRX		ENCDO923WRX
VSIG8	chr1:159881791-159882291	chr1:159862657-159862658	0.659138646697434	ENCSR870YCA	ENCFF497KUZ	CD8-positive, alpha-beta T cell	/biosample-types/primary_cell_CL_0000625/	ENCODE-rE2G predictions for CD8-positive, alpha-beta T cell; Donor: ENCDO923WRX		ENCDO923WRX
VSIG8	chr1:159882668-159883168	chr1:159862657-159862658	0.258239602133053	ENCSR870YCA	ENCFF497KUZ	CD8-positive, alpha-beta T cell	/biosample-types/primary_cell_CL_0000625/	ENCODE-rE2G predictions for CD8-positive, alpha-beta T cell; Donor: ENCDO923WRX		ENCDO923WRX
C1orf204	chr1:159891475-159891975	chr1:159855347-159855348	0.34530348568946	ENCSR870YCA	ENCFF497KUZ	CD8-positive, alpha-beta T cell	/biosample-types/primary_cell_CL_0000625/	ENCODE-rE2G predictions for CD8-positive, alpha-beta T cell; Donor: ENCDO923WRX		ENCDO923WRX
FCRL6	chr1:159891475-159891975	chr1:159802382-159802383	0.541314847294614	ENCSR870YCA	ENCFF497KUZ	CD8-positive, alpha-beta T cell	/biosample-types/primary_cell_CL_0000625/	ENCODE-rE2G predictions for CD8-positive, alpha-beta T cell; Donor: ENCDO923WRX		ENCDO923WRX
IGSF9	chr1:159891475-159891975	chr1:159945596-159945597	0.207115852102711	ENCSR870YCA	ENCFF497KUZ	CD8-positive, alpha-beta T cell	/biosample-types/primary_cell_CL_0000625/	ENCODE-rE2G predictions for CD8-positive, alpha-beta T cell; Donor: ENCDO923WRX		ENCDO923WRX
SLAMF8	chr1:159891475-159891975	chr1:159826688-159826689	0.358929623171661	ENCSR870YCA	ENCFF497KUZ	CD8-positive, alpha-beta T cell	/biosample-types/primary_cell_CL_0000625/	ENCODE-rE2G predictions for CD8-positive, alpha-beta T cell; Donor: ENCDO923WRX		ENCDO923WRX
VSIG8	chr1:159891475-159891975	chr1:159862657-159862658	0.811881200362073	ENCSR870YCA	ENCFF497KUZ	CD8-positive, alpha-beta T cell	/biosample-types/primary_cell_CL_0000625/	ENCODE-rE2G predictions for CD8-positive, alpha-beta T cell; Donor: ENCDO923WRX		ENCDO923WRX
VSIG8	chr1:159892913-159893413	chr1:159862657-159862658	0.351491897924948	ENCSR870YCA	ENCFF497KUZ	CD8-positive, alpha-beta T cell	/biosample-types/primary_cell_CL_0000625/	ENCODE-rE2G predictions for CD8-positive, alpha-beta T cell; Donor: ENCDO923WRX		ENCDO923WRX
C1orf204	chr1:159910367-159910867	chr1:159855347-159855348	0.288594168355355	ENCSR870YCA	ENCFF497KUZ	CD8-positive, alpha-beta T cell	/biosample-types/primary_cell_CL_0000625/	ENCODE-rE2G predictions for CD8-positive, alpha-beta T cell; Donor: ENCDO923WRX		ENCDO923WRX
FCRL6	chr1:159910367-159910867	chr1:159802382-159802383	0.332096637206984	ENCSR870YCA	ENCFF497KUZ	CD8-positive, alpha-beta T cell	/biosample-types/primary_cell_CL_0000625/	ENCODE-rE2G predictions for CD8-positive, alpha-beta T cell; Donor: ENCDO923WRX		ENCDO923WRX
IGSF9	chr1:159910367-159910867	chr1:159945596-159945597	0.508403481662064	ENCSR870YCA	ENCFF497KUZ	CD8-positive, alpha-beta T cell	/biosample-types/primary_cell_CL_0000625/	ENCODE-rE2G predictions for CD8-positive, alpha-beta T cell; Donor: ENCDO923WRX		ENCDO923WRX
SLAMF8	chr1:159910367-159910867	chr1:159826688-159826689	0.307493220404498	ENCSR870YCA	ENCFF497KUZ	CD8-positive, alpha-beta T cell	/biosample-types/primary_cell_CL_0000625/	ENCODE-rE2G predictions for CD8-positive, alpha-beta T cell; Donor: ENCDO923WRX		ENCDO923WRX
TAGLN2	chr1:159910367-159910867	chr1:159925542-159925543	0.449890851389308	ENCSR870YCA	ENCFF497KUZ	CD8-positive, alpha-beta T cell	/biosample-types/primary_cell_CL_0000625/	ENCODE-rE2G predictions for CD8-positive, alpha-beta T cell; Donor: ENCDO923WRX		ENCDO923WRX
VSIG8	chr1:159910367-159910867	chr1:159862657-159862658	0.704677903209317	ENCSR870YCA	ENCFF497KUZ	CD8-positive, alpha-beta T cell	/biosample-types/primary_cell_CL_0000625/	ENCODE-rE2G predictions for CD8-positive, alpha-beta T cell; Donor: ENCDO923WRX		ENCDO923WRX
VSIG8	chr1:159916586-159917086	chr1:159862657-159862658	0.224512009178845	ENCSR870YCA	ENCFF497KUZ	CD8-positive, alpha-beta T cell	/biosample-types/primary_cell_CL_0000625/	ENCODE-rE2G predictions for CD8-positive, alpha-beta T cell; Donor: ENCDO923WRX		ENCDO923WRX
VSIG8	chr1:159917476-159917976	chr1:159862657-159862658	0.214833726053155	ENCSR870YCA	ENCFF497KUZ	CD8-positive, alpha-beta T cell	/biosample-types/primary_cell_CL_0000625/	ENCODE-rE2G predictions for CD8-positive, alpha-beta T cell; Donor: ENCDO923WRX		ENCDO923WRX
C1orf204	chr1:159923140-159924079	chr1:159855347-159855348	0.682145499174841	ENCSR870YCA	ENCFF497KUZ	CD8-positive, alpha-beta T cell	/biosample-types/primary_cell_CL_0000625/	ENCODE-rE2G predictions for CD8-positive, alpha-beta T cell; Donor: ENCDO923WRX		ENCDO923WRX
FCRL6	chr1:159923140-159924079	chr1:159802382-159802383	0.648436997481739	ENCSR870YCA	ENCFF497KUZ	CD8-positive, alpha-beta T cell	/biosample-types/primary_cell_CL_0000625/	ENCODE-rE2G predictions for CD8-positive, alpha-beta T cell; Donor: ENCDO923WRX		ENCDO923WRX
IGSF9	chr1:159923140-159924079	chr1:159945596-159945597	0.831183713264678	ENCSR870YCA	ENCFF497KUZ	CD8-positive, alpha-beta T cell	/biosample-types/primary_cell_CL_0000625/	ENCODE-rE2G predictions for CD8-positive, alpha-beta T cell; Donor: ENCDO923WRX		ENCDO923WRX
SLAMF8	chr1:159923140-159924079	chr1:159826688-159826689	0.620670767256119	ENCSR870YCA	ENCFF497KUZ	CD8-positive, alpha-beta T cell	/biosample-types/primary_cell_CL_0000625/	ENCODE-rE2G predictions for CD8-positive, alpha-beta T cell; Donor: ENCDO923WRX		ENCDO923WRX
TAGLN2	chr1:159923140-159924079	chr1:159925542-159925543	0.969563287528114	ENCSR870YCA	ENCFF497KUZ	CD8-positive, alpha-beta T cell	/biosample-types/primary_cell_CL_0000625/	ENCODE-rE2G predictions for CD8-positive, alpha-beta T cell; Donor: ENCDO923WRX		ENCDO923WRX
VSIG8	chr1:159923140-159924079	chr1:159862657-159862658	0.901627086019688	ENCSR870YCA	ENCFF497KUZ	CD8-positive, alpha-beta T cell	/biosample-types/primary_cell_CL_0000625/	ENCODE-rE2G predictions for CD8-positive, alpha-beta T cell; Donor: ENCDO923WRX		ENCDO923WRX
