## Supplementary Table 2 for "Scalable transcription factor mapping uncovers the regulatory dynamics of natural and synthetic transcription factors in human T cell states": Supplementary_Table_2.csv (part 1466 of 2935)

gene_name	enh_region	gene_tss_window	ENCODE-rE2G_Model_Score	Accession	file_id	Biosample.term.name	Biosample.ontology	Description	Annotation.treatment	donor
C1orf204	chr1:159924374-159924874	chr1:159855347-159855348	0.293856477470987	ENCSR870YCA	ENCFF497KUZ	CD8-positive, alpha-beta T cell	/biosample-types/primary_cell_CL_0000625/	ENCODE-rE2G predictions for CD8-positive, alpha-beta T cell; Donor: ENCDO923WRX		ENCDO923WRX
FCRL6	chr1:159924374-159924874	chr1:159802382-159802383	0.288912495924574	ENCSR870YCA	ENCFF497KUZ	CD8-positive, alpha-beta T cell	/biosample-types/primary_cell_CL_0000625/	ENCODE-rE2G predictions for CD8-positive, alpha-beta T cell; Donor: ENCDO923WRX		ENCDO923WRX
IGSF9	chr1:159924374-159924874	chr1:159945596-159945597	0.406825649408105	ENCSR870YCA	ENCFF497KUZ	CD8-positive, alpha-beta T cell	/biosample-types/primary_cell_CL_0000625/	ENCODE-rE2G predictions for CD8-positive, alpha-beta T cell; Donor: ENCDO923WRX		ENCDO923WRX
SLAMF8	chr1:159924374-159924874	chr1:159826688-159826689	0.256364258967397	ENCSR870YCA	ENCFF497KUZ	CD8-positive, alpha-beta T cell	/biosample-types/primary_cell_CL_0000625/	ENCODE-rE2G predictions for CD8-positive, alpha-beta T cell; Donor: ENCDO923WRX		ENCDO923WRX
TAGLN2	chr1:159924374-159924874	chr1:159925542-159925543	0.823877550738679	ENCSR870YCA	ENCFF497KUZ	CD8-positive, alpha-beta T cell	/biosample-types/primary_cell_CL_0000625/	ENCODE-rE2G predictions for CD8-positive, alpha-beta T cell; Donor: ENCDO923WRX		ENCDO923WRX
VSIG8	chr1:159924374-159924874	chr1:159862657-159862658	0.655090380643545	ENCSR870YCA	ENCFF497KUZ	CD8-positive, alpha-beta T cell	/biosample-types/primary_cell_CL_0000625/	ENCODE-rE2G predictions for CD8-positive, alpha-beta T cell; Donor: ENCDO923WRX		ENCDO923WRX
TAGLN2	chr1:159925281-159925792	chr1:159925542-159925543	0.999997148576278	ENCSR870YCA	ENCFF497KUZ	CD8-positive, alpha-beta T cell	/biosample-types/primary_cell_CL_0000625/	ENCODE-rE2G predictions for CD8-positive, alpha-beta T cell; Donor: ENCDO923WRX		ENCDO923WRX
FCRL6	chr1:159936103-159936840	chr1:159802382-159802383	0.290572834700123	ENCSR870YCA	ENCFF497KUZ	CD8-positive, alpha-beta T cell	/biosample-types/primary_cell_CL_0000625/	ENCODE-rE2G predictions for CD8-positive, alpha-beta T cell; Donor: ENCDO923WRX		ENCDO923WRX
IGSF9	chr1:159936103-159936840	chr1:159945596-159945597	0.885003630656389	ENCSR870YCA	ENCFF497KUZ	CD8-positive, alpha-beta T cell	/biosample-types/primary_cell_CL_0000625/	ENCODE-rE2G predictions for CD8-positive, alpha-beta T cell; Donor: ENCDO923WRX		ENCDO923WRX
SLAMF8	chr1:159936103-159936840	chr1:159826688-159826689	0.206663683895963	ENCSR870YCA	ENCFF497KUZ	CD8-positive, alpha-beta T cell	/biosample-types/primary_cell_CL_0000625/	ENCODE-rE2G predictions for CD8-positive, alpha-beta T cell; Donor: ENCDO923WRX		ENCDO923WRX
TAGLN2	chr1:159936103-159936840	chr1:159925542-159925543	0.285249024405365	ENCSR870YCA	ENCFF497KUZ	CD8-positive, alpha-beta T cell	/biosample-types/primary_cell_CL_0000625/	ENCODE-rE2G predictions for CD8-positive, alpha-beta T cell; Donor: ENCDO923WRX		ENCDO923WRX
VSIG8	chr1:159936103-159936840	chr1:159862657-159862658	0.483255090831018	ENCSR870YCA	ENCFF497KUZ	CD8-positive, alpha-beta T cell	/biosample-types/primary_cell_CL_0000625/	ENCODE-rE2G predictions for CD8-positive, alpha-beta T cell; Donor: ENCDO923WRX		ENCDO923WRX
IGSF9	chr1:159945346-159945950	chr1:159945596-159945597	0.999994305641182	ENCSR870YCA	ENCFF497KUZ	CD8-positive, alpha-beta T cell	/biosample-types/primary_cell_CL_0000625/	ENCODE-rE2G predictions for CD8-positive, alpha-beta T cell; Donor: ENCDO923WRX		ENCDO923WRX
PIGM	chr1:160031289-160032243	chr1:160031993-160031994	0.999969112660514	ENCSR870YCA	ENCFF497KUZ	CD8-positive, alpha-beta T cell	/biosample-types/primary_cell_CL_0000625/	ENCODE-rE2G predictions for CD8-positive, alpha-beta T cell; Donor: ENCDO923WRX		ENCDO923WRX
KCNJ10	chr1:160046567-160047268	chr1:160070261-160070262	0.301333624257553	ENCSR870YCA	ENCFF497KUZ	CD8-positive, alpha-beta T cell	/biosample-types/primary_cell_CL_0000625/	ENCODE-rE2G predictions for CD8-positive, alpha-beta T cell; Donor: ENCDO923WRX		ENCDO923WRX
PIGM	chr1:160046567-160047268	chr1:160031993-160031994	0.29649277502531	ENCSR870YCA	ENCFF497KUZ	CD8-positive, alpha-beta T cell	/biosample-types/primary_cell_CL_0000625/	ENCODE-rE2G predictions for CD8-positive, alpha-beta T cell; Donor: ENCDO923WRX		ENCDO923WRX
KCNJ10	chr1:160070011-160071258	chr1:160070261-160070262	0.999973143960625	ENCSR870YCA	ENCFF497KUZ	CD8-positive, alpha-beta T cell	/biosample-types/primary_cell_CL_0000625/	ENCODE-rE2G predictions for CD8-positive, alpha-beta T cell; Donor: ENCDO923WRX		ENCDO923WRX
KCNJ10	chr1:160078545-160079045	chr1:160070261-160070262	0.627888942284217	ENCSR870YCA	ENCFF497KUZ	CD8-positive, alpha-beta T cell	/biosample-types/primary_cell_CL_0000625/	ENCODE-rE2G predictions for CD8-positive, alpha-beta T cell; Donor: ENCDO923WRX		ENCDO923WRX
IGSF8	chr1:160084006-160084506	chr1:160098689-160098690	0.296489285867944	ENCSR870YCA	ENCFF497KUZ	CD8-positive, alpha-beta T cell	/biosample-types/primary_cell_CL_0000625/	ENCODE-rE2G predictions for CD8-positive, alpha-beta T cell; Donor: ENCDO923WRX		ENCDO923WRX
KCNJ10	chr1:160084006-160084506	chr1:160070261-160070262	0.724315657335369	ENCSR870YCA	ENCFF497KUZ	CD8-positive, alpha-beta T cell	/biosample-types/primary_cell_CL_0000625/	ENCODE-rE2G predictions for CD8-positive, alpha-beta T cell; Donor: ENCDO923WRX		ENCDO923WRX
IGSF8	chr1:160085572-160086072	chr1:160098689-160098690	0.243180257258412	ENCSR870YCA	ENCFF497KUZ	CD8-positive, alpha-beta T cell	/biosample-types/primary_cell_CL_0000625/	ENCODE-rE2G predictions for CD8-positive, alpha-beta T cell; Donor: ENCDO923WRX		ENCDO923WRX
KCNJ10	chr1:160085572-160086072	chr1:160070261-160070262	0.482294988228707	ENCSR870YCA	ENCFF497KUZ	CD8-positive, alpha-beta T cell	/biosample-types/primary_cell_CL_0000625/	ENCODE-rE2G predictions for CD8-positive, alpha-beta T cell; Donor: ENCDO923WRX		ENCDO923WRX
IGSF8	chr1:160098439-160099288	chr1:160098689-160098690	0.999978558401162	ENCSR870YCA	ENCFF497KUZ	CD8-positive, alpha-beta T cell	/biosample-types/primary_cell_CL_0000625/	ENCODE-rE2G predictions for CD8-positive, alpha-beta T cell; Donor: ENCDO923WRX		ENCDO923WRX
IGSF8	chr1:160100924-160101424	chr1:160098689-160098690	0.612569965772148	ENCSR870YCA	ENCFF497KUZ	CD8-positive, alpha-beta T cell	/biosample-types/primary_cell_CL_0000625/	ENCODE-rE2G predictions for CD8-positive, alpha-beta T cell; Donor: ENCDO923WRX		ENCDO923WRX
PEA15	chr1:160193014-160193514	chr1:160205318-160205319	0.758455717190295	ENCSR870YCA	ENCFF497KUZ	CD8-positive, alpha-beta T cell	/biosample-types/primary_cell_CL_0000625/	ENCODE-rE2G predictions for CD8-positive, alpha-beta T cell; Donor: ENCDO923WRX		ENCDO923WRX
PEA15	chr1:160204676-160205602	chr1:160205318-160205319	0.999992952678324	ENCSR870YCA	ENCFF497KUZ	CD8-positive, alpha-beta T cell	/biosample-types/primary_cell_CL_0000625/	ENCODE-rE2G predictions for CD8-positive, alpha-beta T cell; Donor: ENCDO923WRX		ENCDO923WRX
PEA15	chr1:160205897-160206397	chr1:160205318-160205319	0.961056295971074	ENCSR870YCA	ENCFF497KUZ	CD8-positive, alpha-beta T cell	/biosample-types/primary_cell_CL_0000625/	ENCODE-rE2G predictions for CD8-positive, alpha-beta T cell; Donor: ENCDO923WRX		ENCDO923WRX
PEA15	chr1:160210451-160210951	chr1:160205318-160205319	0.296442723322109	ENCSR870YCA	ENCFF497KUZ	CD8-positive, alpha-beta T cell	/biosample-types/primary_cell_CL_0000625/	ENCODE-rE2G predictions for CD8-positive, alpha-beta T cell; Donor: ENCDO923WRX		ENCDO923WRX
DCAF8	chr1:160261432-160262215	chr1:160262528-160262529	0.999844409713022	ENCSR870YCA	ENCFF497KUZ	CD8-positive, alpha-beta T cell	/biosample-types/primary_cell_CL_0000625/	ENCODE-rE2G predictions for CD8-positive, alpha-beta T cell; Donor: ENCDO923WRX		ENCDO923WRX
DCAF8	chr1:160262278-160262805	chr1:160262528-160262529	0.99999073900615	ENCSR870YCA	ENCFF497KUZ	CD8-positive, alpha-beta T cell	/biosample-types/primary_cell_CL_0000625/	ENCODE-rE2G predictions for CD8-positive, alpha-beta T cell; Donor: ENCDO923WRX		ENCDO923WRX
PEX19	chr1:160284580-160285413	chr1:160285151-160285152	0.999949509976526	ENCSR870YCA	ENCFF497KUZ	CD8-positive, alpha-beta T cell	/biosample-types/primary_cell_CL_0000625/	ENCODE-rE2G predictions for CD8-positive, alpha-beta T cell; Donor: ENCDO923WRX		ENCDO923WRX
PEX19	chr1:160291240-160292133	chr1:160285151-160285152	0.49675582907883	ENCSR870YCA	ENCFF497KUZ	CD8-positive, alpha-beta T cell	/biosample-types/primary_cell_CL_0000625/	ENCODE-rE2G predictions for CD8-positive, alpha-beta T cell; Donor: ENCDO923WRX		ENCDO923WRX
COPA	chr1:160343022-160343982	chr1:160343564-160343565	0.999965985009292	ENCSR870YCA	ENCFF497KUZ	CD8-positive, alpha-beta T cell	/biosample-types/primary_cell_CL_0000625/	ENCODE-rE2G predictions for CD8-positive, alpha-beta T cell; Donor: ENCDO923WRX		ENCDO923WRX
NCSTN	chr1:160343022-160343982	chr1:160343272-160343273	0.999908185174368	ENCSR870YCA	ENCFF497KUZ	CD8-positive, alpha-beta T cell	/biosample-types/primary_cell_CL_0000625/	ENCODE-rE2G predictions for CD8-positive, alpha-beta T cell; Donor: ENCDO923WRX		ENCDO923WRX
NHLH1	chr1:160366820-160367525	chr1:160367070-160367071	0.99999788198947	ENCSR870YCA	ENCFF497KUZ	CD8-positive, alpha-beta T cell	/biosample-types/primary_cell_CL_0000625/	ENCODE-rE2G predictions for CD8-positive, alpha-beta T cell; Donor: ENCDO923WRX		ENCDO923WRX
NHLH1	chr1:160368103-160368603	chr1:160367070-160367071	0.857412030789704	ENCSR870YCA	ENCFF497KUZ	CD8-positive, alpha-beta T cell	/biosample-types/primary_cell_CL_0000625/	ENCODE-rE2G predictions for CD8-positive, alpha-beta T cell; Donor: ENCDO923WRX		ENCDO923WRX
NHLH1	chr1:160375303-160376953	chr1:160367070-160367071	0.85904279771631	ENCSR870YCA	ENCFF497KUZ	CD8-positive, alpha-beta T cell	/biosample-types/primary_cell_CL_0000625/	ENCODE-rE2G predictions for CD8-positive, alpha-beta T cell; Donor: ENCDO923WRX		ENCDO923WRX
VANGL2	chr1:160375303-160376953	chr1:160400573-160400574	0.212160828291842	ENCSR870YCA	ENCFF497KUZ	CD8-positive, alpha-beta T cell	/biosample-types/primary_cell_CL_0000625/	ENCODE-rE2G predictions for CD8-positive, alpha-beta T cell; Donor: ENCDO923WRX		ENCDO923WRX
VANGL2	chr1:160400208-160401321	chr1:160400573-160400574	0.999988493425487	ENCSR870YCA	ENCFF497KUZ	CD8-positive, alpha-beta T cell	/biosample-types/primary_cell_CL_0000625/	ENCODE-rE2G predictions for CD8-positive, alpha-beta T cell; Donor: ENCDO923WRX		ENCDO923WRX
VANGL2	chr1:160426755-160427255	chr1:160400573-160400574	0.221862162113571	ENCSR870YCA	ENCFF497KUZ	CD8-positive, alpha-beta T cell	/biosample-types/primary_cell_CL_0000625/	ENCODE-rE2G predictions for CD8-positive, alpha-beta T cell; Donor: ENCDO923WRX		ENCDO923WRX
CD84	chr1:160428537-160429037	chr1:160579516-160579517	0.209329149113621	ENCSR870YCA	ENCFF497KUZ	CD8-positive, alpha-beta T cell	/biosample-types/primary_cell_CL_0000625/	ENCODE-rE2G predictions for CD8-positive, alpha-beta T cell; Donor: ENCDO923WRX		ENCDO923WRX
NHLH1	chr1:160428537-160429037	chr1:160367070-160367071	0.270829666446591	ENCSR870YCA	ENCFF497KUZ	CD8-positive, alpha-beta T cell	/biosample-types/primary_cell_CL_0000625/	ENCODE-rE2G predictions for CD8-positive, alpha-beta T cell; Donor: ENCDO923WRX		ENCDO923WRX
SLAMF6	chr1:160428537-160429037	chr1:160523262-160523263	0.313647540996199	ENCSR870YCA	ENCFF497KUZ	CD8-positive, alpha-beta T cell	/biosample-types/primary_cell_CL_0000625/	ENCODE-rE2G predictions for CD8-positive, alpha-beta T cell; Donor: ENCDO923WRX		ENCDO923WRX
VANGL2	chr1:160428537-160429037	chr1:160400573-160400574	0.445713636552799	ENCSR870YCA	ENCFF497KUZ	CD8-positive, alpha-beta T cell	/biosample-types/primary_cell_CL_0000625/	ENCODE-rE2G predictions for CD8-positive, alpha-beta T cell; Donor: ENCDO923WRX		ENCDO923WRX
NHLH1	chr1:160429078-160429578	chr1:160367070-160367071	0.235342064020121	ENCSR870YCA	ENCFF497KUZ	CD8-positive, alpha-beta T cell	/biosample-types/primary_cell_CL_0000625/	ENCODE-rE2G predictions for CD8-positive, alpha-beta T cell; Donor: ENCDO923WRX		ENCDO923WRX
SLAMF6	chr1:160429078-160429578	chr1:160523262-160523263	0.245205576787103	ENCSR870YCA	ENCFF497KUZ	CD8-positive, alpha-beta T cell	/biosample-types/primary_cell_CL_0000625/	ENCODE-rE2G predictions for CD8-positive, alpha-beta T cell; Donor: ENCDO923WRX		ENCDO923WRX
VANGL2	chr1:160429078-160429578	chr1:160400573-160400574	0.373330581922128	ENCSR870YCA	ENCFF497KUZ	CD8-positive, alpha-beta T cell	/biosample-types/primary_cell_CL_0000625/	ENCODE-rE2G predictions for CD8-positive, alpha-beta T cell; Donor: ENCDO923WRX		ENCDO923WRX
VANGL2	chr1:160430187-160430687	chr1:160400573-160400574	0.258624147926871	ENCSR870YCA	ENCFF497KUZ	CD8-positive, alpha-beta T cell	/biosample-types/primary_cell_CL_0000625/	ENCODE-rE2G predictions for CD8-positive, alpha-beta T cell; Donor: ENCDO923WRX		ENCDO923WRX
NHLH1	chr1:160432428-160432928	chr1:160367070-160367071	0.214403961406028	ENCSR870YCA	ENCFF497KUZ	CD8-positive, alpha-beta T cell	/biosample-types/primary_cell_CL_0000625/	ENCODE-rE2G predictions for CD8-positive, alpha-beta T cell; Donor: ENCDO923WRX		ENCDO923WRX
VANGL2	chr1:160432428-160432928	chr1:160400573-160400574	0.303712087393319	ENCSR870YCA	ENCFF497KUZ	CD8-positive, alpha-beta T cell	/biosample-types/primary_cell_CL_0000625/	ENCODE-rE2G predictions for CD8-positive, alpha-beta T cell; Donor: ENCDO923WRX		ENCDO923WRX
CD84	chr1:160437419-160438940	chr1:160579516-160579517	0.219292051925169	ENCSR870YCA	ENCFF497KUZ	CD8-positive, alpha-beta T cell	/biosample-types/primary_cell_CL_0000625/	ENCODE-rE2G predictions for CD8-positive, alpha-beta T cell; Donor: ENCDO923WRX		ENCDO923WRX
NHLH1	chr1:160437419-160438940	chr1:160367070-160367071	0.316203250327457	ENCSR870YCA	ENCFF497KUZ	CD8-positive, alpha-beta T cell	/biosample-types/primary_cell_CL_0000625/	ENCODE-rE2G predictions for CD8-positive, alpha-beta T cell; Donor: ENCDO923WRX		ENCDO923WRX
SLAMF6	chr1:160437419-160438940	chr1:160523262-160523263	0.324338205899451	ENCSR870YCA	ENCFF497KUZ	CD8-positive, alpha-beta T cell	/biosample-types/primary_cell_CL_0000625/	ENCODE-rE2G predictions for CD8-positive, alpha-beta T cell; Donor: ENCDO923WRX		ENCDO923WRX
VANGL2	chr1:160437419-160438940	chr1:160400573-160400574	0.464001065349063	ENCSR870YCA	ENCFF497KUZ	CD8-positive, alpha-beta T cell	/biosample-types/primary_cell_CL_0000625/	ENCODE-rE2G predictions for CD8-positive, alpha-beta T cell; Donor: ENCDO923WRX		ENCDO923WRX
SLAMF6	chr1:160480445-160481301	chr1:160523262-160523263	0.208022290938446	ENCSR870YCA	ENCFF497KUZ	CD8-positive, alpha-beta T cell	/biosample-types/primary_cell_CL_0000625/	ENCODE-rE2G predictions for CD8-positive, alpha-beta T cell; Donor: ENCDO923WRX		ENCDO923WRX
SLAMF6	chr1:160518534-160519034	chr1:160523262-160523263	0.479438635400872	ENCSR870YCA	ENCFF497KUZ	CD8-positive, alpha-beta T cell	/biosample-types/primary_cell_CL_0000625/	ENCODE-rE2G predictions for CD8-positive, alpha-beta T cell; Donor: ENCDO923WRX		ENCDO923WRX
CD84	chr1:160519931-160520431	chr1:160579516-160579517	0.233970730048721	ENCSR870YCA	ENCFF497KUZ	CD8-positive, alpha-beta T cell	/biosample-types/primary_cell_CL_0000625/	ENCODE-rE2G predictions for CD8-positive, alpha-beta T cell; Donor: ENCDO923WRX		ENCDO923WRX
SLAMF6	chr1:160519931-160520431	chr1:160523262-160523263	0.922852914172717	ENCSR870YCA	ENCFF497KUZ	CD8-positive, alpha-beta T cell	/biosample-types/primary_cell_CL_0000625/	ENCODE-rE2G predictions for CD8-positive, alpha-beta T cell; Donor: ENCDO923WRX		ENCDO923WRX
VANGL2	chr1:160519931-160520431	chr1:160400573-160400574	0.21231386048736	ENCSR870YCA	ENCFF497KUZ	CD8-positive, alpha-beta T cell	/biosample-types/primary_cell_CL_0000625/	ENCODE-rE2G predictions for CD8-positive, alpha-beta T cell; Donor: ENCDO923WRX		ENCDO923WRX
SLAMF6	chr1:160520748-160521248	chr1:160523262-160523263	0.840371237624668	ENCSR870YCA	ENCFF497KUZ	CD8-positive, alpha-beta T cell	/biosample-types/primary_cell_CL_0000625/	ENCODE-rE2G predictions for CD8-positive, alpha-beta T cell; Donor: ENCDO923WRX		ENCDO923WRX
SLAMF6	chr1:160521490-160521990	chr1:160523262-160523263	0.489982100457561	ENCSR870YCA	ENCFF497KUZ	CD8-positive, alpha-beta T cell	/biosample-types/primary_cell_CL_0000625/	ENCODE-rE2G predictions for CD8-positive, alpha-beta T cell; Donor: ENCDO923WRX		ENCDO923WRX
SLAMF6	chr1:160522234-160522734	chr1:160523262-160523263	0.663147707439634	ENCSR870YCA	ENCFF497KUZ	CD8-positive, alpha-beta T cell	/biosample-types/primary_cell_CL_0000625/	ENCODE-rE2G predictions for CD8-positive, alpha-beta T cell; Donor: ENCDO923WRX		ENCDO923WRX
SLAMF6	chr1:160522928-160523512	chr1:160523262-160523263	0.999997804515622	ENCSR870YCA	ENCFF497KUZ	CD8-positive, alpha-beta T cell	/biosample-types/primary_cell_CL_0000625/	ENCODE-rE2G predictions for CD8-positive, alpha-beta T cell; Donor: ENCDO923WRX		ENCDO923WRX
CD84	chr1:160529501-160530001	chr1:160579516-160579517	0.211826833506028	ENCSR870YCA	ENCFF497KUZ	CD8-positive, alpha-beta T cell	/biosample-types/primary_cell_CL_0000625/	ENCODE-rE2G predictions for CD8-positive, alpha-beta T cell; Donor: ENCDO923WRX		ENCDO923WRX
SLAMF6	chr1:160529501-160530001	chr1:160523262-160523263	0.461788496350475	ENCSR870YCA	ENCFF497KUZ	CD8-positive, alpha-beta T cell	/biosample-types/primary_cell_CL_0000625/	ENCODE-rE2G predictions for CD8-positive, alpha-beta T cell; Donor: ENCDO923WRX		ENCDO923WRX
CD84	chr1:160540093-160540593	chr1:160579516-160579517	0.697675149095449	ENCSR870YCA	ENCFF497KUZ	CD8-positive, alpha-beta T cell	/biosample-types/primary_cell_CL_0000625/	ENCODE-rE2G predictions for CD8-positive, alpha-beta T cell; Donor: ENCDO923WRX		ENCDO923WRX
SLAMF1	chr1:160540093-160540593	chr1:160647311-160647312	0.208655912472313	ENCSR870YCA	ENCFF497KUZ	CD8-positive, alpha-beta T cell	/biosample-types/primary_cell_CL_0000625/	ENCODE-rE2G predictions for CD8-positive, alpha-beta T cell; Donor: ENCDO923WRX		ENCDO923WRX
SLAMF6	chr1:160540093-160540593	chr1:160523262-160523263	0.666322568827408	ENCSR870YCA	ENCFF497KUZ	CD8-positive, alpha-beta T cell	/biosample-types/primary_cell_CL_0000625/	ENCODE-rE2G predictions for CD8-positive, alpha-beta T cell; Donor: ENCDO923WRX		ENCDO923WRX
CD84	chr1:160541429-160541929	chr1:160579516-160579517	0.20812681771134	ENCSR870YCA	ENCFF497KUZ	CD8-positive, alpha-beta T cell	/biosample-types/primary_cell_CL_0000625/	ENCODE-rE2G predictions for CD8-positive, alpha-beta T cell; Donor: ENCDO923WRX		ENCDO923WRX
CD84	chr1:160544372-160545090	chr1:160579516-160579517	0.486520300120078	ENCSR870YCA	ENCFF497KUZ	CD8-positive, alpha-beta T cell	/biosample-types/primary_cell_CL_0000625/	ENCODE-rE2G predictions for CD8-positive, alpha-beta T cell; Donor: ENCDO923WRX		ENCDO923WRX
SLAMF6	chr1:160544372-160545090	chr1:160523262-160523263	0.490385557575983	ENCSR870YCA	ENCFF497KUZ	CD8-positive, alpha-beta T cell	/biosample-types/primary_cell_CL_0000625/	ENCODE-rE2G predictions for CD8-positive, alpha-beta T cell; Donor: ENCDO923WRX		ENCDO923WRX
CD84	chr1:160549248-160549748	chr1:160579516-160579517	0.238477602840945	ENCSR870YCA	ENCFF497KUZ	CD8-positive, alpha-beta T cell	/biosample-types/primary_cell_CL_0000625/	ENCODE-rE2G predictions for CD8-positive, alpha-beta T cell; Donor: ENCDO923WRX		ENCDO923WRX
CD84	chr1:160550390-160550890	chr1:160579516-160579517	0.584879717571264	ENCSR870YCA	ENCFF497KUZ	CD8-positive, alpha-beta T cell	/biosample-types/primary_cell_CL_0000625/	ENCODE-rE2G predictions for CD8-positive, alpha-beta T cell; Donor: ENCDO923WRX		ENCDO923WRX
SLAMF6	chr1:160550390-160550890	chr1:160523262-160523263	0.516671739625061	ENCSR870YCA	ENCFF497KUZ	CD8-positive, alpha-beta T cell	/biosample-types/primary_cell_CL_0000625/	ENCODE-rE2G predictions for CD8-positive, alpha-beta T cell; Donor: ENCDO923WRX		ENCDO923WRX
CD84	chr1:160567282-160568601	chr1:160579516-160579517	0.972712786449706	ENCSR870YCA	ENCFF497KUZ	CD8-positive, alpha-beta T cell	/biosample-types/primary_cell_CL_0000625/	ENCODE-rE2G predictions for CD8-positive, alpha-beta T cell; Donor: ENCDO923WRX		ENCDO923WRX
NHLH1	chr1:160567282-160568601	chr1:160367070-160367071	0.252962449659056	ENCSR870YCA	ENCFF497KUZ	CD8-positive, alpha-beta T cell	/biosample-types/primary_cell_CL_0000625/	ENCODE-rE2G predictions for CD8-positive, alpha-beta T cell; Donor: ENCDO923WRX		ENCDO923WRX
SLAMF1	chr1:160567282-160568601	chr1:160647311-160647312	0.325434010638723	ENCSR870YCA	ENCFF497KUZ	CD8-positive, alpha-beta T cell	/biosample-types/primary_cell_CL_0000625/	ENCODE-rE2G predictions for CD8-positive, alpha-beta T cell; Donor: ENCDO923WRX		ENCDO923WRX
SLAMF6	chr1:160567282-160568601	chr1:160523262-160523263	0.710071962554325	ENCSR870YCA	ENCFF497KUZ	CD8-positive, alpha-beta T cell	/biosample-types/primary_cell_CL_0000625/	ENCODE-rE2G predictions for CD8-positive, alpha-beta T cell; Donor: ENCDO923WRX		ENCDO923WRX
VANGL2	chr1:160567282-160568601	chr1:160400573-160400574	0.245075997709718	ENCSR870YCA	ENCFF497KUZ	CD8-positive, alpha-beta T cell	/biosample-types/primary_cell_CL_0000625/	ENCODE-rE2G predictions for CD8-positive, alpha-beta T cell; Donor: ENCDO923WRX		ENCDO923WRX
CD84	chr1:160575039-160575539	chr1:160579516-160579517	0.912062081963631	ENCSR870YCA	ENCFF497KUZ	CD8-positive, alpha-beta T cell	/biosample-types/primary_cell_CL_0000625/	ENCODE-rE2G predictions for CD8-positive, alpha-beta T cell; Donor: ENCDO923WRX		ENCDO923WRX
SLAMF6	chr1:160575039-160575539	chr1:160523262-160523263	0.263872039548469	ENCSR870YCA	ENCFF497KUZ	CD8-positive, alpha-beta T cell	/biosample-types/primary_cell_CL_0000625/	ENCODE-rE2G predictions for CD8-positive, alpha-beta T cell; Donor: ENCDO923WRX		ENCDO923WRX
CD84	chr1:160575661-160576161	chr1:160579516-160579517	0.72160215946491	ENCSR870YCA	ENCFF497KUZ	CD8-positive, alpha-beta T cell	/biosample-types/primary_cell_CL_0000625/	ENCODE-rE2G predictions for CD8-positive, alpha-beta T cell; Donor: ENCDO923WRX		ENCDO923WRX
CD84	chr1:160576389-160576889	chr1:160579516-160579517	0.634680112427694	ENCSR870YCA	ENCFF497KUZ	CD8-positive, alpha-beta T cell	/biosample-types/primary_cell_CL_0000625/	ENCODE-rE2G predictions for CD8-positive, alpha-beta T cell; Donor: ENCDO923WRX		ENCDO923WRX
CD84	chr1:160579180-160579766	chr1:160579516-160579517	0.999998425840878	ENCSR870YCA	ENCFF497KUZ	CD8-positive, alpha-beta T cell	/biosample-types/primary_cell_CL_0000625/	ENCODE-rE2G predictions for CD8-positive, alpha-beta T cell; Donor: ENCDO923WRX		ENCDO923WRX
SLAMF1	chr1:160605293-160605793	chr1:160647311-160647312	0.261916071140216	ENCSR870YCA	ENCFF497KUZ	CD8-positive, alpha-beta T cell	/biosample-types/primary_cell_CL_0000625/	ENCODE-rE2G predictions for CD8-positive, alpha-beta T cell; Donor: ENCDO923WRX		ENCDO923WRX
SLAMF1	chr1:160605839-160606339	chr1:160647311-160647312	0.238533659702077	ENCSR870YCA	ENCFF497KUZ	CD8-positive, alpha-beta T cell	/biosample-types/primary_cell_CL_0000625/	ENCODE-rE2G predictions for CD8-positive, alpha-beta T cell; Donor: ENCDO923WRX		ENCDO923WRX
CD84	chr1:160607031-160607847	chr1:160579516-160579517	0.485977331663986	ENCSR870YCA	ENCFF497KUZ	CD8-positive, alpha-beta T cell	/biosample-types/primary_cell_CL_0000625/	ENCODE-rE2G predictions for CD8-positive, alpha-beta T cell; Donor: ENCDO923WRX		ENCDO923WRX
SLAMF1	chr1:160607031-160607847	chr1:160647311-160647312	0.463174101342799	ENCSR870YCA	ENCFF497KUZ	CD8-positive, alpha-beta T cell	/biosample-types/primary_cell_CL_0000625/	ENCODE-rE2G predictions for CD8-positive, alpha-beta T cell; Donor: ENCDO923WRX		ENCDO923WRX
SLAMF6	chr1:160607031-160607847	chr1:160523262-160523263	0.20836610001086	ENCSR870YCA	ENCFF497KUZ	CD8-positive, alpha-beta T cell	/biosample-types/primary_cell_CL_0000625/	ENCODE-rE2G predictions for CD8-positive, alpha-beta T cell; Donor: ENCDO923WRX		ENCDO923WRX
SLAMF1	chr1:160610715-160611215	chr1:160647311-160647312	0.203981739266847	ENCSR870YCA	ENCFF497KUZ	CD8-positive, alpha-beta T cell	/biosample-types/primary_cell_CL_0000625/	ENCODE-rE2G predictions for CD8-positive, alpha-beta T cell; Donor: ENCDO923WRX		ENCDO923WRX
CD84	chr1:160623026-160623787	chr1:160579516-160579517	0.323876185307383	ENCSR870YCA	ENCFF497KUZ	CD8-positive, alpha-beta T cell	/biosample-types/primary_cell_CL_0000625/	ENCODE-rE2G predictions for CD8-positive, alpha-beta T cell; Donor: ENCDO923WRX		ENCDO923WRX
SLAMF1	chr1:160623026-160623787	chr1:160647311-160647312	0.488475127207547	ENCSR870YCA	ENCFF497KUZ	CD8-positive, alpha-beta T cell	/biosample-types/primary_cell_CL_0000625/	ENCODE-rE2G predictions for CD8-positive, alpha-beta T cell; Donor: ENCDO923WRX		ENCDO923WRX
CD84	chr1:160626039-160626539	chr1:160579516-160579517	0.341295658402242	ENCSR870YCA	ENCFF497KUZ	CD8-positive, alpha-beta T cell	/biosample-types/primary_cell_CL_0000625/	ENCODE-rE2G predictions for CD8-positive, alpha-beta T cell; Donor: ENCDO923WRX		ENCDO923WRX
SLAMF1	chr1:160626039-160626539	chr1:160647311-160647312	0.528944364476057	ENCSR870YCA	ENCFF497KUZ	CD8-positive, alpha-beta T cell	/biosample-types/primary_cell_CL_0000625/	ENCODE-rE2G predictions for CD8-positive, alpha-beta T cell; Donor: ENCDO923WRX		ENCDO923WRX
CD84	chr1:160628638-160629138	chr1:160579516-160579517	0.374345586830429	ENCSR870YCA	ENCFF497KUZ	CD8-positive, alpha-beta T cell	/biosample-types/primary_cell_CL_0000625/	ENCODE-rE2G predictions for CD8-positive, alpha-beta T cell; Donor: ENCDO923WRX		ENCDO923WRX
SLAMF1	chr1:160628638-160629138	chr1:160647311-160647312	0.578692363549953	ENCSR870YCA	ENCFF497KUZ	CD8-positive, alpha-beta T cell	/biosample-types/primary_cell_CL_0000625/	ENCODE-rE2G predictions for CD8-positive, alpha-beta T cell; Donor: ENCDO923WRX		ENCDO923WRX
CD48	chr1:160629220-160629720	chr1:160711851-160711852	0.291644458668354	ENCSR870YCA	ENCFF497KUZ	CD8-positive, alpha-beta T cell	/biosample-types/primary_cell_CL_0000625/	ENCODE-rE2G predictions for CD8-positive, alpha-beta T cell; Donor: ENCDO923WRX		ENCDO923WRX
CD84	chr1:160629220-160629720	chr1:160579516-160579517	0.682000966824493	ENCSR870YCA	ENCFF497KUZ	CD8-positive, alpha-beta T cell	/biosample-types/primary_cell_CL_0000625/	ENCODE-rE2G predictions for CD8-positive, alpha-beta T cell; Donor: ENCDO923WRX		ENCDO923WRX
NHLH1	chr1:160629220-160629720	chr1:160367070-160367071	0.210667944253978	ENCSR870YCA	ENCFF497KUZ	CD8-positive, alpha-beta T cell	/biosample-types/primary_cell_CL_0000625/	ENCODE-rE2G predictions for CD8-positive, alpha-beta T cell; Donor: ENCDO923WRX		ENCDO923WRX
SLAMF1	chr1:160629220-160629720	chr1:160647311-160647312	0.867168489356734	ENCSR870YCA	ENCFF497KUZ	CD8-positive, alpha-beta T cell	/biosample-types/primary_cell_CL_0000625/	ENCODE-rE2G predictions for CD8-positive, alpha-beta T cell; Donor: ENCDO923WRX		ENCDO923WRX
SLAMF6	chr1:160629220-160629720	chr1:160523262-160523263	0.324483329385585	ENCSR870YCA	ENCFF497KUZ	CD8-positive, alpha-beta T cell	/biosample-types/primary_cell_CL_0000625/	ENCODE-rE2G predictions for CD8-positive, alpha-beta T cell; Donor: ENCDO923WRX		ENCDO923WRX
SLAMF7	chr1:160629220-160629720	chr1:160739056-160739057	0.219708068588933	ENCSR870YCA	ENCFF497KUZ	CD8-positive, alpha-beta T cell	/biosample-types/primary_cell_CL_0000625/	ENCODE-rE2G predictions for CD8-positive, alpha-beta T cell; Donor: ENCDO923WRX		ENCDO923WRX
CD84	chr1:160629778-160630278	chr1:160579516-160579517	0.325897280193094	ENCSR870YCA	ENCFF497KUZ	CD8-positive, alpha-beta T cell	/biosample-types/primary_cell_CL_0000625/	ENCODE-rE2G predictions for CD8-positive, alpha-beta T cell; Donor: ENCDO923WRX		ENCDO923WRX
SLAMF1	chr1:160629778-160630278	chr1:160647311-160647312	0.451143360650653	ENCSR870YCA	ENCFF497KUZ	CD8-positive, alpha-beta T cell	/biosample-types/primary_cell_CL_0000625/	ENCODE-rE2G predictions for CD8-positive, alpha-beta T cell; Donor: ENCDO923WRX		ENCDO923WRX
CD84	chr1:160636456-160636956	chr1:160579516-160579517	0.252732248536691	ENCSR870YCA	ENCFF497KUZ	CD8-positive, alpha-beta T cell	/biosample-types/primary_cell_CL_0000625/	ENCODE-rE2G predictions for CD8-positive, alpha-beta T cell; Donor: ENCDO923WRX		ENCDO923WRX
SLAMF1	chr1:160636456-160636956	chr1:160647311-160647312	0.420037809995617	ENCSR870YCA	ENCFF497KUZ	CD8-positive, alpha-beta T cell	/biosample-types/primary_cell_CL_0000625/	ENCODE-rE2G predictions for CD8-positive, alpha-beta T cell; Donor: ENCDO923WRX		ENCDO923WRX
CD84	chr1:160637152-160637652	chr1:160579516-160579517	0.261855039378492	ENCSR870YCA	ENCFF497KUZ	CD8-positive, alpha-beta T cell	/biosample-types/primary_cell_CL_0000625/	ENCODE-rE2G predictions for CD8-positive, alpha-beta T cell; Donor: ENCDO923WRX		ENCDO923WRX
SLAMF1	chr1:160637152-160637652	chr1:160647311-160647312	0.405877662322657	ENCSR870YCA	ENCFF497KUZ	CD8-positive, alpha-beta T cell	/biosample-types/primary_cell_CL_0000625/	ENCODE-rE2G predictions for CD8-positive, alpha-beta T cell; Donor: ENCDO923WRX		ENCDO923WRX
CD84	chr1:160638006-160638506	chr1:160579516-160579517	0.404336651616447	ENCSR870YCA	ENCFF497KUZ	CD8-positive, alpha-beta T cell	/biosample-types/primary_cell_CL_0000625/	ENCODE-rE2G predictions for CD8-positive, alpha-beta T cell; Donor: ENCDO923WRX		ENCDO923WRX
SLAMF1	chr1:160638006-160638506	chr1:160647311-160647312	0.718656764231917	ENCSR870YCA	ENCFF497KUZ	CD8-positive, alpha-beta T cell	/biosample-types/primary_cell_CL_0000625/	ENCODE-rE2G predictions for CD8-positive, alpha-beta T cell; Donor: ENCDO923WRX		ENCDO923WRX
CD84	chr1:160641073-160641995	chr1:160579516-160579517	0.378591246377426	ENCSR870YCA	ENCFF497KUZ	CD8-positive, alpha-beta T cell	/biosample-types/primary_cell_CL_0000625/	ENCODE-rE2G predictions for CD8-positive, alpha-beta T cell; Donor: ENCDO923WRX		ENCDO923WRX
SLAMF1	chr1:160641073-160641995	chr1:160647311-160647312	0.866210197693939	ENCSR870YCA	ENCFF497KUZ	CD8-positive, alpha-beta T cell	/biosample-types/primary_cell_CL_0000625/	ENCODE-rE2G predictions for CD8-positive, alpha-beta T cell; Donor: ENCDO923WRX		ENCDO923WRX
CD84	chr1:160645425-160645925	chr1:160579516-160579517	0.296597203971723	ENCSR870YCA	ENCFF497KUZ	CD8-positive, alpha-beta T cell	/biosample-types/primary_cell_CL_0000625/	ENCODE-rE2G predictions for CD8-positive, alpha-beta T cell; Donor: ENCDO923WRX		ENCDO923WRX
SLAMF1	chr1:160645425-160645925	chr1:160647311-160647312	0.826174881997134	ENCSR870YCA	ENCFF497KUZ	CD8-positive, alpha-beta T cell	/biosample-types/primary_cell_CL_0000625/	ENCODE-rE2G predictions for CD8-positive, alpha-beta T cell; Donor: ENCDO923WRX		ENCDO923WRX
CD84	chr1:160646227-160646727	chr1:160579516-160579517	0.322092556335126	ENCSR870YCA	ENCFF497KUZ	CD8-positive, alpha-beta T cell	/biosample-types/primary_cell_CL_0000625/	ENCODE-rE2G predictions for CD8-positive, alpha-beta T cell; Donor: ENCDO923WRX		ENCDO923WRX
SLAMF1	chr1:160646227-160646727	chr1:160647311-160647312	0.869600458400272	ENCSR870YCA	ENCFF497KUZ	CD8-positive, alpha-beta T cell	/biosample-types/primary_cell_CL_0000625/	ENCODE-rE2G predictions for CD8-positive, alpha-beta T cell; Donor: ENCDO923WRX		ENCDO923WRX
SLAMF1	chr1:160646786-160647797	chr1:160647311-160647312	0.999998697721511	ENCSR870YCA	ENCFF497KUZ	CD8-positive, alpha-beta T cell	/biosample-types/primary_cell_CL_0000625/	ENCODE-rE2G predictions for CD8-positive, alpha-beta T cell; Donor: ENCDO923WRX		ENCDO923WRX
CD48	chr1:160662842-160663342	chr1:160711851-160711852	0.203189747992839	ENCSR870YCA	ENCFF497KUZ	CD8-positive, alpha-beta T cell	/biosample-types/primary_cell_CL_0000625/	ENCODE-rE2G predictions for CD8-positive, alpha-beta T cell; Donor: ENCDO923WRX		ENCDO923WRX
CD48	chr1:160664658-160665158	chr1:160711851-160711852	0.234486133654511	ENCSR870YCA	ENCFF497KUZ	CD8-positive, alpha-beta T cell	/biosample-types/primary_cell_CL_0000625/	ENCODE-rE2G predictions for CD8-positive, alpha-beta T cell; Donor: ENCDO923WRX		ENCDO923WRX
SLAMF1	chr1:160664658-160665158	chr1:160647311-160647312	0.298697678263608	ENCSR870YCA	ENCFF497KUZ	CD8-positive, alpha-beta T cell	/biosample-types/primary_cell_CL_0000625/	ENCODE-rE2G predictions for CD8-positive, alpha-beta T cell; Donor: ENCDO923WRX		ENCDO923WRX
SLAMF1	chr1:160665437-160665937	chr1:160647311-160647312	0.253580251823861	ENCSR870YCA	ENCFF497KUZ	CD8-positive, alpha-beta T cell	/biosample-types/primary_cell_CL_0000625/	ENCODE-rE2G predictions for CD8-positive, alpha-beta T cell; Donor: ENCDO923WRX		ENCDO923WRX
CD48	chr1:160675509-160676009	chr1:160711851-160711852	0.510230567378765	ENCSR870YCA	ENCFF497KUZ	CD8-positive, alpha-beta T cell	/biosample-types/primary_cell_CL_0000625/	ENCODE-rE2G predictions for CD8-positive, alpha-beta T cell; Donor: ENCDO923WRX		ENCDO923WRX
CD84	chr1:160675509-160676009	chr1:160579516-160579517	0.336071457795234	ENCSR870YCA	ENCFF497KUZ	CD8-positive, alpha-beta T cell	/biosample-types/primary_cell_CL_0000625/	ENCODE-rE2G predictions for CD8-positive, alpha-beta T cell; Donor: ENCDO923WRX		ENCDO923WRX
ITLN1	chr1:160675509-160676009	chr1:160885170-160885171	0.256401667619021	ENCSR870YCA	ENCFF497KUZ	CD8-positive, alpha-beta T cell	/biosample-types/primary_cell_CL_0000625/	ENCODE-rE2G predictions for CD8-positive, alpha-beta T cell; Donor: ENCDO923WRX		ENCDO923WRX
SLAMF1	chr1:160675509-160676009	chr1:160647311-160647312	0.589824864477549	ENCSR870YCA	ENCFF497KUZ	CD8-positive, alpha-beta T cell	/biosample-types/primary_cell_CL_0000625/	ENCODE-rE2G predictions for CD8-positive, alpha-beta T cell; Donor: ENCDO923WRX		ENCDO923WRX
SLAMF7	chr1:160675509-160676009	chr1:160739056-160739057	0.321687951361621	ENCSR870YCA	ENCFF497KUZ	CD8-positive, alpha-beta T cell	/biosample-types/primary_cell_CL_0000625/	ENCODE-rE2G predictions for CD8-positive, alpha-beta T cell; Donor: ENCDO923WRX		ENCDO923WRX
CD244	chr1:160681446-160681946	chr1:160862902-160862903	0.231794770602964	ENCSR870YCA	ENCFF497KUZ	CD8-positive, alpha-beta T cell	/biosample-types/primary_cell_CL_0000625/	ENCODE-rE2G predictions for CD8-positive, alpha-beta T cell; Donor: ENCDO923WRX		ENCDO923WRX
CD48	chr1:160681446-160681946	chr1:160711851-160711852	0.776008432807227	ENCSR870YCA	ENCFF497KUZ	CD8-positive, alpha-beta T cell	/biosample-types/primary_cell_CL_0000625/	ENCODE-rE2G predictions for CD8-positive, alpha-beta T cell; Donor: ENCDO923WRX		ENCDO923WRX
CD84	chr1:160681446-160681946	chr1:160579516-160579517	0.460554427066622	ENCSR870YCA	ENCFF497KUZ	CD8-positive, alpha-beta T cell	/biosample-types/primary_cell_CL_0000625/	ENCODE-rE2G predictions for CD8-positive, alpha-beta T cell; Donor: ENCDO923WRX		ENCDO923WRX
ITLN1	chr1:160681446-160681946	chr1:160885170-160885171	0.370296147218924	ENCSR870YCA	ENCFF497KUZ	CD8-positive, alpha-beta T cell	/biosample-types/primary_cell_CL_0000625/	ENCODE-rE2G predictions for CD8-positive, alpha-beta T cell; Donor: ENCDO923WRX		ENCDO923WRX
ITLN2	chr1:160681446-160681946	chr1:160954799-160954800	0.202709609570737	ENCSR870YCA	ENCFF497KUZ	CD8-positive, alpha-beta T cell	/biosample-types/primary_cell_CL_0000625/	ENCODE-rE2G predictions for CD8-positive, alpha-beta T cell; Donor: ENCDO923WRX		ENCDO923WRX
LY9	chr1:160681446-160681946	chr1:160796073-160796074	0.223606890810729	ENCSR870YCA	ENCFF497KUZ	CD8-positive, alpha-beta T cell	/biosample-types/primary_cell_CL_0000625/	ENCODE-rE2G predictions for CD8-positive, alpha-beta T cell; Donor: ENCDO923WRX		ENCDO923WRX
SLAMF1	chr1:160681446-160681946	chr1:160647311-160647312	0.693881626797124	ENCSR870YCA	ENCFF497KUZ	CD8-positive, alpha-beta T cell	/biosample-types/primary_cell_CL_0000625/	ENCODE-rE2G predictions for CD8-positive, alpha-beta T cell; Donor: ENCDO923WRX		ENCDO923WRX
SLAMF6	chr1:160681446-160681946	chr1:160523262-160523263	0.220675694618653	ENCSR870YCA	ENCFF497KUZ	CD8-positive, alpha-beta T cell	/biosample-types/primary_cell_CL_0000625/	ENCODE-rE2G predictions for CD8-positive, alpha-beta T cell; Donor: ENCDO923WRX		ENCDO923WRX
SLAMF7	chr1:160681446-160681946	chr1:160739056-160739057	0.517472450861611	ENCSR870YCA	ENCFF497KUZ	CD8-positive, alpha-beta T cell	/biosample-types/primary_cell_CL_0000625/	ENCODE-rE2G predictions for CD8-positive, alpha-beta T cell; Donor: ENCDO923WRX		ENCDO923WRX
CD48	chr1:160683016-160683516	chr1:160711851-160711852	0.229435438193084	ENCSR870YCA	ENCFF497KUZ	CD8-positive, alpha-beta T cell	/biosample-types/primary_cell_CL_0000625/	ENCODE-rE2G predictions for CD8-positive, alpha-beta T cell; Donor: ENCDO923WRX		ENCDO923WRX
SLAMF1	chr1:160683016-160683516	chr1:160647311-160647312	0.244743606863898	ENCSR870YCA	ENCFF497KUZ	CD8-positive, alpha-beta T cell	/biosample-types/primary_cell_CL_0000625/	ENCODE-rE2G predictions for CD8-positive, alpha-beta T cell; Donor: ENCDO923WRX		ENCDO923WRX
CD48	chr1:160702190-160702690	chr1:160711851-160711852	0.259192350133282	ENCSR870YCA	ENCFF497KUZ	CD8-positive, alpha-beta T cell	/biosample-types/primary_cell_CL_0000625/	ENCODE-rE2G predictions for CD8-positive, alpha-beta T cell; Donor: ENCDO923WRX		ENCDO923WRX
CD48	chr1:160707246-160707746	chr1:160711851-160711852	0.805373575940732	ENCSR870YCA	ENCFF497KUZ	CD8-positive, alpha-beta T cell	/biosample-types/primary_cell_CL_0000625/	ENCODE-rE2G predictions for CD8-positive, alpha-beta T cell; Donor: ENCDO923WRX		ENCDO923WRX
SLAMF1	chr1:160707246-160707746	chr1:160647311-160647312	0.24477674927117	ENCSR870YCA	ENCFF497KUZ	CD8-positive, alpha-beta T cell	/biosample-types/primary_cell_CL_0000625/	ENCODE-rE2G predictions for CD8-positive, alpha-beta T cell; Donor: ENCDO923WRX		ENCDO923WRX
SLAMF7	chr1:160707246-160707746	chr1:160739056-160739057	0.201086858073198	ENCSR870YCA	ENCFF497KUZ	CD8-positive, alpha-beta T cell	/biosample-types/primary_cell_CL_0000625/	ENCODE-rE2G predictions for CD8-positive, alpha-beta T cell; Donor: ENCDO923WRX		ENCDO923WRX
CD48	chr1:160708724-160709224	chr1:160711851-160711852	0.782898823953216	ENCSR870YCA	ENCFF497KUZ	CD8-positive, alpha-beta T cell	/biosample-types/primary_cell_CL_0000625/	ENCODE-rE2G predictions for CD8-positive, alpha-beta T cell; Donor: ENCDO923WRX		ENCDO923WRX
SLAMF1	chr1:160708724-160709224	chr1:160647311-160647312	0.256547681918886	ENCSR870YCA	ENCFF497KUZ	CD8-positive, alpha-beta T cell	/biosample-types/primary_cell_CL_0000625/	ENCODE-rE2G predictions for CD8-positive, alpha-beta T cell; Donor: ENCDO923WRX		ENCDO923WRX
CD48	chr1:160710835-160712434	chr1:160711851-160711852	0.999992551443567	ENCSR870YCA	ENCFF497KUZ	CD8-positive, alpha-beta T cell	/biosample-types/primary_cell_CL_0000625/	ENCODE-rE2G predictions for CD8-positive, alpha-beta T cell; Donor: ENCDO923WRX		ENCDO923WRX
CD48	chr1:160712598-160713098	chr1:160711851-160711852	0.918028129961676	ENCSR870YCA	ENCFF497KUZ	CD8-positive, alpha-beta T cell	/biosample-types/primary_cell_CL_0000625/	ENCODE-rE2G predictions for CD8-positive, alpha-beta T cell; Donor: ENCDO923WRX		ENCDO923WRX
SLAMF7	chr1:160712598-160713098	chr1:160739056-160739057	0.375977540683205	ENCSR870YCA	ENCFF497KUZ	CD8-positive, alpha-beta T cell	/biosample-types/primary_cell_CL_0000625/	ENCODE-rE2G predictions for CD8-positive, alpha-beta T cell; Donor: ENCDO923WRX		ENCDO923WRX
CD48	chr1:160713785-160714954	chr1:160711851-160711852	0.901963710391873	ENCSR870YCA	ENCFF497KUZ	CD8-positive, alpha-beta T cell	/biosample-types/primary_cell_CL_0000625/	ENCODE-rE2G predictions for CD8-positive, alpha-beta T cell; Donor: ENCDO923WRX		ENCDO923WRX
SLAMF7	chr1:160713785-160714954	chr1:160739056-160739057	0.332207516764106	ENCSR870YCA	ENCFF497KUZ	CD8-positive, alpha-beta T cell	/biosample-types/primary_cell_CL_0000625/	ENCODE-rE2G predictions for CD8-positive, alpha-beta T cell; Donor: ENCDO923WRX		ENCDO923WRX
CD48	chr1:160726513-160727252	chr1:160711851-160711852	0.508915065528114	ENCSR870YCA	ENCFF497KUZ	CD8-positive, alpha-beta T cell	/biosample-types/primary_cell_CL_0000625/	ENCODE-rE2G predictions for CD8-positive, alpha-beta T cell; Donor: ENCDO923WRX		ENCDO923WRX
ITLN1	chr1:160726513-160727252	chr1:160885170-160885171	0.201416851950249	ENCSR870YCA	ENCFF497KUZ	CD8-positive, alpha-beta T cell	/biosample-types/primary_cell_CL_0000625/	ENCODE-rE2G predictions for CD8-positive, alpha-beta T cell; Donor: ENCDO923WRX		ENCDO923WRX
SLAMF7	chr1:160726513-160727252	chr1:160739056-160739057	0.618766591137542	ENCSR870YCA	ENCFF497KUZ	CD8-positive, alpha-beta T cell	/biosample-types/primary_cell_CL_0000625/	ENCODE-rE2G predictions for CD8-positive, alpha-beta T cell; Donor: ENCDO923WRX		ENCDO923WRX
SLAMF7	chr1:160738806-160739483	chr1:160739056-160739057	0.999997229391995	ENCSR870YCA	ENCFF497KUZ	CD8-positive, alpha-beta T cell	/biosample-types/primary_cell_CL_0000625/	ENCODE-rE2G predictions for CD8-positive, alpha-beta T cell; Donor: ENCDO923WRX		ENCDO923WRX
SLAMF7	chr1:160740224-160740724	chr1:160739056-160739057	0.687961938642768	ENCSR870YCA	ENCFF497KUZ	CD8-positive, alpha-beta T cell	/biosample-types/primary_cell_CL_0000625/	ENCODE-rE2G predictions for CD8-positive, alpha-beta T cell; Donor: ENCDO923WRX		ENCDO923WRX
ITLN1	chr1:160740882-160741673	chr1:160885170-160885171	0.205176669802711	ENCSR870YCA	ENCFF497KUZ	CD8-positive, alpha-beta T cell	/biosample-types/primary_cell_CL_0000625/	ENCODE-rE2G predictions for CD8-positive, alpha-beta T cell; Donor: ENCDO923WRX		ENCDO923WRX
LY9	chr1:160740882-160741673	chr1:160796073-160796074	0.223231599997038	ENCSR870YCA	ENCFF497KUZ	CD8-positive, alpha-beta T cell	/biosample-types/primary_cell_CL_0000625/	ENCODE-rE2G predictions for CD8-positive, alpha-beta T cell; Donor: ENCDO923WRX		ENCDO923WRX
SLAMF7	chr1:160740882-160741673	chr1:160739056-160739057	0.895078058519257	ENCSR870YCA	ENCFF497KUZ	CD8-positive, alpha-beta T cell	/biosample-types/primary_cell_CL_0000625/	ENCODE-rE2G predictions for CD8-positive, alpha-beta T cell; Donor: ENCDO923WRX		ENCDO923WRX
SLAMF7	chr1:160742189-160742689	chr1:160739056-160739057	0.70288767681775	ENCSR870YCA	ENCFF497KUZ	CD8-positive, alpha-beta T cell	/biosample-types/primary_cell_CL_0000625/	ENCODE-rE2G predictions for CD8-positive, alpha-beta T cell; Donor: ENCDO923WRX		ENCDO923WRX
SLAMF7	chr1:160743187-160743687	chr1:160739056-160739057	0.496132375546876	ENCSR870YCA	ENCFF497KUZ	CD8-positive, alpha-beta T cell	/biosample-types/primary_cell_CL_0000625/	ENCODE-rE2G predictions for CD8-positive, alpha-beta T cell; Donor: ENCDO923WRX		ENCDO923WRX
SLAMF7	chr1:160744301-160744801	chr1:160739056-160739057	0.751812942979214	ENCSR870YCA	ENCFF497KUZ	CD8-positive, alpha-beta T cell	/biosample-types/primary_cell_CL_0000625/	ENCODE-rE2G predictions for CD8-positive, alpha-beta T cell; Donor: ENCDO923WRX		ENCDO923WRX
SLAMF7	chr1:160745137-160745637	chr1:160739056-160739057	0.430054246129236	ENCSR870YCA	ENCFF497KUZ	CD8-positive, alpha-beta T cell	/biosample-types/primary_cell_CL_0000625/	ENCODE-rE2G predictions for CD8-positive, alpha-beta T cell; Donor: ENCDO923WRX		ENCDO923WRX
SLAMF7	chr1:160750499-160750999	chr1:160739056-160739057	0.479259212063136	ENCSR870YCA	ENCFF497KUZ	CD8-positive, alpha-beta T cell	/biosample-types/primary_cell_CL_0000625/	ENCODE-rE2G predictions for CD8-positive, alpha-beta T cell; Donor: ENCDO923WRX		ENCDO923WRX
CD244	chr1:160751032-160751946	chr1:160862902-160862903	0.207515570618361	ENCSR870YCA	ENCFF497KUZ	CD8-positive, alpha-beta T cell	/biosample-types/primary_cell_CL_0000625/	ENCODE-rE2G predictions for CD8-positive, alpha-beta T cell; Donor: ENCDO923WRX		ENCDO923WRX
CD48	chr1:160751032-160751946	chr1:160711851-160711852	0.222653937634138	ENCSR870YCA	ENCFF497KUZ	CD8-positive, alpha-beta T cell	/biosample-types/primary_cell_CL_0000625/	ENCODE-rE2G predictions for CD8-positive, alpha-beta T cell; Donor: ENCDO923WRX		ENCDO923WRX
ITLN1	chr1:160751032-160751946	chr1:160885170-160885171	0.292314427013783	ENCSR870YCA	ENCFF497KUZ	CD8-positive, alpha-beta T cell	/biosample-types/primary_cell_CL_0000625/	ENCODE-rE2G predictions for CD8-positive, alpha-beta T cell; Donor: ENCDO923WRX		ENCDO923WRX
LY9	chr1:160751032-160751946	chr1:160796073-160796074	0.298543867298446	ENCSR870YCA	ENCFF497KUZ	CD8-positive, alpha-beta T cell	/biosample-types/primary_cell_CL_0000625/	ENCODE-rE2G predictions for CD8-positive, alpha-beta T cell; Donor: ENCDO923WRX		ENCDO923WRX
SLAMF7	chr1:160751032-160751946	chr1:160739056-160739057	0.808288904362165	ENCSR870YCA	ENCFF497KUZ	CD8-positive, alpha-beta T cell	/biosample-types/primary_cell_CL_0000625/	ENCODE-rE2G predictions for CD8-positive, alpha-beta T cell; Donor: ENCDO923WRX		ENCDO923WRX
CD244	chr1:160756021-160756823	chr1:160862902-160862903	0.209849013811755	ENCSR870YCA	ENCFF497KUZ	CD8-positive, alpha-beta T cell	/biosample-types/primary_cell_CL_0000625/	ENCODE-rE2G predictions for CD8-positive, alpha-beta T cell; Donor: ENCDO923WRX		ENCDO923WRX
CD48	chr1:160756021-160756823	chr1:160711851-160711852	0.222116156769508	ENCSR870YCA	ENCFF497KUZ	CD8-positive, alpha-beta T cell	/biosample-types/primary_cell_CL_0000625/	ENCODE-rE2G predictions for CD8-positive, alpha-beta T cell; Donor: ENCDO923WRX		ENCDO923WRX
ITLN1	chr1:160756021-160756823	chr1:160885170-160885171	0.280425799101131	ENCSR870YCA	ENCFF497KUZ	CD8-positive, alpha-beta T cell	/biosample-types/primary_cell_CL_0000625/	ENCODE-rE2G predictions for CD8-positive, alpha-beta T cell; Donor: ENCDO923WRX		ENCDO923WRX
LY9	chr1:160756021-160756823	chr1:160796073-160796074	0.312900846385372	ENCSR870YCA	ENCFF497KUZ	CD8-positive, alpha-beta T cell	/biosample-types/primary_cell_CL_0000625/	ENCODE-rE2G predictions for CD8-positive, alpha-beta T cell; Donor: ENCDO923WRX		ENCDO923WRX
SLAMF7	chr1:160756021-160756823	chr1:160739056-160739057	0.740137483308808	ENCSR870YCA	ENCFF497KUZ	CD8-positive, alpha-beta T cell	/biosample-types/primary_cell_CL_0000625/	ENCODE-rE2G predictions for CD8-positive, alpha-beta T cell; Donor: ENCDO923WRX		ENCDO923WRX
SLAMF7	chr1:160762790-160763290	chr1:160739056-160739057	0.239097821690626	ENCSR870YCA	ENCFF497KUZ	CD8-positive, alpha-beta T cell	/biosample-types/primary_cell_CL_0000625/	ENCODE-rE2G predictions for CD8-positive, alpha-beta T cell; Donor: ENCDO923WRX		ENCDO923WRX
CD244	chr1:160767683-160768183	chr1:160862902-160862903	0.204579603761607	ENCSR870YCA	ENCFF497KUZ	CD8-positive, alpha-beta T cell	/biosample-types/primary_cell_CL_0000625/	ENCODE-rE2G predictions for CD8-positive, alpha-beta T cell; Donor: ENCDO923WRX		ENCDO923WRX
CD48	chr1:160767683-160768183	chr1:160711851-160711852	0.20134649578019	ENCSR870YCA	ENCFF497KUZ	CD8-positive, alpha-beta T cell	/biosample-types/primary_cell_CL_0000625/	ENCODE-rE2G predictions for CD8-positive, alpha-beta T cell; Donor: ENCDO923WRX		ENCDO923WRX
ITLN1	chr1:160767683-160768183	chr1:160885170-160885171	0.271158665230037	ENCSR870YCA	ENCFF497KUZ	CD8-positive, alpha-beta T cell	/biosample-types/primary_cell_CL_0000625/	ENCODE-rE2G predictions for CD8-positive, alpha-beta T cell; Donor: ENCDO923WRX		ENCDO923WRX
LY9	chr1:160767683-160768183	chr1:160796073-160796074	0.339242839286086	ENCSR870YCA	ENCFF497KUZ	CD8-positive, alpha-beta T cell	/biosample-types/primary_cell_CL_0000625/	ENCODE-rE2G predictions for CD8-positive, alpha-beta T cell; Donor: ENCDO923WRX		ENCDO923WRX
SLAMF7	chr1:160767683-160768183	chr1:160739056-160739057	0.606722609662833	ENCSR870YCA	ENCFF497KUZ	CD8-positive, alpha-beta T cell	/biosample-types/primary_cell_CL_0000625/	ENCODE-rE2G predictions for CD8-positive, alpha-beta T cell; Donor: ENCDO923WRX		ENCDO923WRX
CD244	chr1:160768251-160768751	chr1:160862902-160862903	0.381558260191454	ENCSR870YCA	ENCFF497KUZ	CD8-positive, alpha-beta T cell	/biosample-types/primary_cell_CL_0000625/	ENCODE-rE2G predictions for CD8-positive, alpha-beta T cell; Donor: ENCDO923WRX		ENCDO923WRX
CD48	chr1:160768251-160768751	chr1:160711851-160711852	0.436043056041398	ENCSR870YCA	ENCFF497KUZ	CD8-positive, alpha-beta T cell	/biosample-types/primary_cell_CL_0000625/	ENCODE-rE2G predictions for CD8-positive, alpha-beta T cell; Donor: ENCDO923WRX		ENCDO923WRX
ITLN1	chr1:160768251-160768751	chr1:160885170-160885171	0.481669425771664	ENCSR870YCA	ENCFF497KUZ	CD8-positive, alpha-beta T cell	/biosample-types/primary_cell_CL_0000625/	ENCODE-rE2G predictions for CD8-positive, alpha-beta T cell; Donor: ENCDO923WRX		ENCDO923WRX
LY9	chr1:160768251-160768751	chr1:160796073-160796074	0.615691454478332	ENCSR870YCA	ENCFF497KUZ	CD8-positive, alpha-beta T cell	/biosample-types/primary_cell_CL_0000625/	ENCODE-rE2G predictions for CD8-positive, alpha-beta T cell; Donor: ENCDO923WRX		ENCDO923WRX
SLAMF7	chr1:160768251-160768751	chr1:160739056-160739057	0.855444276779437	ENCSR870YCA	ENCFF497KUZ	CD8-positive, alpha-beta T cell	/biosample-types/primary_cell_CL_0000625/	ENCODE-rE2G predictions for CD8-positive, alpha-beta T cell; Donor: ENCDO923WRX		ENCDO923WRX
SLAMF7	chr1:160776835-160777335	chr1:160739056-160739057	0.330909593945304	ENCSR870YCA	ENCFF497KUZ	CD8-positive, alpha-beta T cell	/biosample-types/primary_cell_CL_0000625/	ENCODE-rE2G predictions for CD8-positive, alpha-beta T cell; Donor: ENCDO923WRX		ENCDO923WRX
ITLN1	chr1:160777443-160777943	chr1:160885170-160885171	0.266152626070084	ENCSR870YCA	ENCFF497KUZ	CD8-positive, alpha-beta T cell	/biosample-types/primary_cell_CL_0000625/	ENCODE-rE2G predictions for CD8-positive, alpha-beta T cell; Donor: ENCDO923WRX		ENCDO923WRX
LY9	chr1:160777443-160777943	chr1:160796073-160796074	0.355987402204505	ENCSR870YCA	ENCFF497KUZ	CD8-positive, alpha-beta T cell	/biosample-types/primary_cell_CL_0000625/	ENCODE-rE2G predictions for CD8-positive, alpha-beta T cell; Donor: ENCDO923WRX		ENCDO923WRX
SLAMF7	chr1:160777443-160777943	chr1:160739056-160739057	0.508495125199429	ENCSR870YCA	ENCFF497KUZ	CD8-positive, alpha-beta T cell	/biosample-types/primary_cell_CL_0000625/	ENCODE-rE2G predictions for CD8-positive, alpha-beta T cell; Donor: ENCDO923WRX		ENCDO923WRX
ITLN1	chr1:160779995-160780495	chr1:160885170-160885171	0.257354352113154	ENCSR870YCA	ENCFF497KUZ	CD8-positive, alpha-beta T cell	/biosample-types/primary_cell_CL_0000625/	ENCODE-rE2G predictions for CD8-positive, alpha-beta T cell; Donor: ENCDO923WRX		ENCDO923WRX
LY9	chr1:160779995-160780495	chr1:160796073-160796074	0.361649115894	ENCSR870YCA	ENCFF497KUZ	CD8-positive, alpha-beta T cell	/biosample-types/primary_cell_CL_0000625/	ENCODE-rE2G predictions for CD8-positive, alpha-beta T cell; Donor: ENCDO923WRX		ENCDO923WRX
SLAMF7	chr1:160779995-160780495	chr1:160739056-160739057	0.484577594890709	ENCSR870YCA	ENCFF497KUZ	CD8-positive, alpha-beta T cell	/biosample-types/primary_cell_CL_0000625/	ENCODE-rE2G predictions for CD8-positive, alpha-beta T cell; Donor: ENCDO923WRX		ENCDO923WRX
SLAMF7	chr1:160782046-160782546	chr1:160739056-160739057	0.338692229347738	ENCSR870YCA	ENCFF497KUZ	CD8-positive, alpha-beta T cell	/biosample-types/primary_cell_CL_0000625/	ENCODE-rE2G predictions for CD8-positive, alpha-beta T cell; Donor: ENCDO923WRX		ENCDO923WRX
SLAMF7	chr1:160789393-160789893	chr1:160739056-160739057	0.20908306039545	ENCSR870YCA	ENCFF497KUZ	CD8-positive, alpha-beta T cell	/biosample-types/primary_cell_CL_0000625/	ENCODE-rE2G predictions for CD8-positive, alpha-beta T cell; Donor: ENCDO923WRX		ENCDO923WRX
LY9	chr1:160795823-160796332	chr1:160796073-160796074	0.999999390350149	ENCSR870YCA	ENCFF497KUZ	CD8-positive, alpha-beta T cell	/biosample-types/primary_cell_CL_0000625/	ENCODE-rE2G predictions for CD8-positive, alpha-beta T cell; Donor: ENCDO923WRX		ENCDO923WRX
CD244	chr1:160797884-160798384	chr1:160862902-160862903	0.562440412001897	ENCSR870YCA	ENCFF497KUZ	CD8-positive, alpha-beta T cell	/biosample-types/primary_cell_CL_0000625/	ENCODE-rE2G predictions for CD8-positive, alpha-beta T cell; Donor: ENCDO923WRX		ENCDO923WRX
CD48	chr1:160797884-160798384	chr1:160711851-160711852	0.216932364997504	ENCSR870YCA	ENCFF497KUZ	CD8-positive, alpha-beta T cell	/biosample-types/primary_cell_CL_0000625/	ENCODE-rE2G predictions for CD8-positive, alpha-beta T cell; Donor: ENCDO923WRX		ENCDO923WRX
ITLN1	chr1:160797884-160798384	chr1:160885170-160885171	0.589198753240756	ENCSR870YCA	ENCFF497KUZ	CD8-positive, alpha-beta T cell	/biosample-types/primary_cell_CL_0000625/	ENCODE-rE2G predictions for CD8-positive, alpha-beta T cell; Donor: ENCDO923WRX		ENCDO923WRX
LY9	chr1:160797884-160798384	chr1:160796073-160796074	0.967065147293582	ENCSR870YCA	ENCFF497KUZ	CD8-positive, alpha-beta T cell	/biosample-types/primary_cell_CL_0000625/	ENCODE-rE2G predictions for CD8-positive, alpha-beta T cell; Donor: ENCDO923WRX		ENCDO923WRX
SLAMF7	chr1:160797884-160798384	chr1:160739056-160739057	0.477507737107286	ENCSR870YCA	ENCFF497KUZ	CD8-positive, alpha-beta T cell	/biosample-types/primary_cell_CL_0000625/	ENCODE-rE2G predictions for CD8-positive, alpha-beta T cell; Donor: ENCDO923WRX		ENCDO923WRX
CD244	chr1:160807957-160808457	chr1:160862902-160862903	0.210843142700836	ENCSR870YCA	ENCFF497KUZ	CD8-positive, alpha-beta T cell	/biosample-types/primary_cell_CL_0000625/	ENCODE-rE2G predictions for CD8-positive, alpha-beta T cell; Donor: ENCDO923WRX		ENCDO923WRX
ITLN1	chr1:160807957-160808457	chr1:160885170-160885171	0.214086889160122	ENCSR870YCA	ENCFF497KUZ	CD8-positive, alpha-beta T cell	/biosample-types/primary_cell_CL_0000625/	ENCODE-rE2G predictions for CD8-positive, alpha-beta T cell; Donor: ENCDO923WRX		ENCDO923WRX
LY9	chr1:160807957-160808457	chr1:160796073-160796074	0.233680482618865	ENCSR870YCA	ENCFF497KUZ	CD8-positive, alpha-beta T cell	/biosample-types/primary_cell_CL_0000625/	ENCODE-rE2G predictions for CD8-positive, alpha-beta T cell; Donor: ENCDO923WRX		ENCDO923WRX
CD244	chr1:160813012-160813807	chr1:160862902-160862903	0.297463163281324	ENCSR870YCA	ENCFF497KUZ	CD8-positive, alpha-beta T cell	/biosample-types/primary_cell_CL_0000625/	ENCODE-rE2G predictions for CD8-positive, alpha-beta T cell; Donor: ENCDO923WRX		ENCDO923WRX
ITLN1	chr1:160813012-160813807	chr1:160885170-160885171	0.305349769591408	ENCSR870YCA	ENCFF497KUZ	CD8-positive, alpha-beta T cell	/biosample-types/primary_cell_CL_0000625/	ENCODE-rE2G predictions for CD8-positive, alpha-beta T cell; Donor: ENCDO923WRX		ENCDO923WRX
LY9	chr1:160813012-160813807	chr1:160796073-160796074	0.323114126820161	ENCSR870YCA	ENCFF497KUZ	CD8-positive, alpha-beta T cell	/biosample-types/primary_cell_CL_0000625/	ENCODE-rE2G predictions for CD8-positive, alpha-beta T cell; Donor: ENCDO923WRX		ENCDO923WRX
CD244	chr1:160830495-160830995	chr1:160862902-160862903	0.634202235353037	ENCSR870YCA	ENCFF497KUZ	CD8-positive, alpha-beta T cell	/biosample-types/primary_cell_CL_0000625/	ENCODE-rE2G predictions for CD8-positive, alpha-beta T cell; Donor: ENCDO923WRX		ENCDO923WRX
ITLN1	chr1:160830495-160830995	chr1:160885170-160885171	0.619997799575001	ENCSR870YCA	ENCFF497KUZ	CD8-positive, alpha-beta T cell	/biosample-types/primary_cell_CL_0000625/	ENCODE-rE2G predictions for CD8-positive, alpha-beta T cell; Donor: ENCDO923WRX		ENCDO923WRX
ITLN2	chr1:160830495-160830995	chr1:160954799-160954800	0.241059850718491	ENCSR870YCA	ENCFF497KUZ	CD8-positive, alpha-beta T cell	/biosample-types/primary_cell_CL_0000625/	ENCODE-rE2G predictions for CD8-positive, alpha-beta T cell; Donor: ENCDO923WRX		ENCDO923WRX
LY9	chr1:160830495-160830995	chr1:160796073-160796074	0.468295113290179	ENCSR870YCA	ENCFF497KUZ	CD8-positive, alpha-beta T cell	/biosample-types/primary_cell_CL_0000625/	ENCODE-rE2G predictions for CD8-positive, alpha-beta T cell; Donor: ENCDO923WRX		ENCDO923WRX
SLAMF7	chr1:160830495-160830995	chr1:160739056-160739057	0.337823622322132	ENCSR870YCA	ENCFF497KUZ	CD8-positive, alpha-beta T cell	/biosample-types/primary_cell_CL_0000625/	ENCODE-rE2G predictions for CD8-positive, alpha-beta T cell; Donor: ENCDO923WRX		ENCDO923WRX
CD244	chr1:160837451-160837951	chr1:160862902-160862903	0.959429102898241	ENCSR870YCA	ENCFF497KUZ	CD8-positive, alpha-beta T cell	/biosample-types/primary_cell_CL_0000625/	ENCODE-rE2G predictions for CD8-positive, alpha-beta T cell; Donor: ENCDO923WRX		ENCDO923WRX
CD48	chr1:160837451-160837951	chr1:160711851-160711852	0.438526360788604	ENCSR870YCA	ENCFF497KUZ	CD8-positive, alpha-beta T cell	/biosample-types/primary_cell_CL_0000625/	ENCODE-rE2G predictions for CD8-positive, alpha-beta T cell; Donor: ENCDO923WRX		ENCDO923WRX
CD84	chr1:160837451-160837951	chr1:160579516-160579517	0.241956675240886	ENCSR870YCA	ENCFF497KUZ	CD8-positive, alpha-beta T cell	/biosample-types/primary_cell_CL_0000625/	ENCODE-rE2G predictions for CD8-positive, alpha-beta T cell; Donor: ENCDO923WRX		ENCDO923WRX
ITLN1	chr1:160837451-160837951	chr1:160885170-160885171	0.939384448007688	ENCSR870YCA	ENCFF497KUZ	CD8-positive, alpha-beta T cell	/biosample-types/primary_cell_CL_0000625/	ENCODE-rE2G predictions for CD8-positive, alpha-beta T cell; Donor: ENCDO923WRX		ENCDO923WRX
ITLN2	chr1:160837451-160837951	chr1:160954799-160954800	0.774777838923547	ENCSR870YCA	ENCFF497KUZ	CD8-positive, alpha-beta T cell	/biosample-types/primary_cell_CL_0000625/	ENCODE-rE2G predictions for CD8-positive, alpha-beta T cell; Donor: ENCDO923WRX		ENCDO923WRX
LY9	chr1:160837451-160837951	chr1:160796073-160796074	0.833332468849525	ENCSR870YCA	ENCFF497KUZ	CD8-positive, alpha-beta T cell	/biosample-types/primary_cell_CL_0000625/	ENCODE-rE2G predictions for CD8-positive, alpha-beta T cell; Donor: ENCDO923WRX		ENCDO923WRX
SLAMF1	chr1:160837451-160837951	chr1:160647311-160647312	0.256129952618788	ENCSR870YCA	ENCFF497KUZ	CD8-positive, alpha-beta T cell	/biosample-types/primary_cell_CL_0000625/	ENCODE-rE2G predictions for CD8-positive, alpha-beta T cell; Donor: ENCDO923WRX		ENCDO923WRX
SLAMF7	chr1:160837451-160837951	chr1:160739056-160739057	0.696491896247884	ENCSR870YCA	ENCFF497KUZ	CD8-positive, alpha-beta T cell	/biosample-types/primary_cell_CL_0000625/	ENCODE-rE2G predictions for CD8-positive, alpha-beta T cell; Donor: ENCDO923WRX		ENCDO923WRX
CD244	chr1:160838832-160839332	chr1:160862902-160862903	0.466568564619599	ENCSR870YCA	ENCFF497KUZ	CD8-positive, alpha-beta T cell	/biosample-types/primary_cell_CL_0000625/	ENCODE-rE2G predictions for CD8-positive, alpha-beta T cell; Donor: ENCDO923WRX		ENCDO923WRX
ITLN1	chr1:160838832-160839332	chr1:160885170-160885171	0.420438870431809	ENCSR870YCA	ENCFF497KUZ	CD8-positive, alpha-beta T cell	/biosample-types/primary_cell_CL_0000625/	ENCODE-rE2G predictions for CD8-positive, alpha-beta T cell; Donor: ENCDO923WRX		ENCDO923WRX
LY9	chr1:160838832-160839332	chr1:160796073-160796074	0.275295835188068	ENCSR870YCA	ENCFF497KUZ	CD8-positive, alpha-beta T cell	/biosample-types/primary_cell_CL_0000625/	ENCODE-rE2G predictions for CD8-positive, alpha-beta T cell; Donor: ENCDO923WRX		ENCDO923WRX
SLAMF7	chr1:160838832-160839332	chr1:160739056-160739057	0.226077149450182	ENCSR870YCA	ENCFF497KUZ	CD8-positive, alpha-beta T cell	/biosample-types/primary_cell_CL_0000625/	ENCODE-rE2G predictions for CD8-positive, alpha-beta T cell; Donor: ENCDO923WRX		ENCDO923WRX
CD244	chr1:160855485-160856216	chr1:160862902-160862903	0.874601110685369	ENCSR870YCA	ENCFF497KUZ	CD8-positive, alpha-beta T cell	/biosample-types/primary_cell_CL_0000625/	ENCODE-rE2G predictions for CD8-positive, alpha-beta T cell; Donor: ENCDO923WRX		ENCDO923WRX
ITLN1	chr1:160855485-160856216	chr1:160885170-160885171	0.530885543154164	ENCSR870YCA	ENCFF497KUZ	CD8-positive, alpha-beta T cell	/biosample-types/primary_cell_CL_0000625/	ENCODE-rE2G predictions for CD8-positive, alpha-beta T cell; Donor: ENCDO923WRX		ENCDO923WRX
LY9	chr1:160855485-160856216	chr1:160796073-160796074	0.250699775447404	ENCSR870YCA	ENCFF497KUZ	CD8-positive, alpha-beta T cell	/biosample-types/primary_cell_CL_0000625/	ENCODE-rE2G predictions for CD8-positive, alpha-beta T cell; Donor: ENCDO923WRX		ENCDO923WRX
SLAMF7	chr1:160855485-160856216	chr1:160739056-160739057	0.220795321257233	ENCSR870YCA	ENCFF497KUZ	CD8-positive, alpha-beta T cell	/biosample-types/primary_cell_CL_0000625/	ENCODE-rE2G predictions for CD8-positive, alpha-beta T cell; Donor: ENCDO923WRX		ENCDO923WRX
CD244	chr1:160862129-160863152	chr1:160862902-160862903	0.999991916576358	ENCSR870YCA	ENCFF497KUZ	CD8-positive, alpha-beta T cell	/biosample-types/primary_cell_CL_0000625/	ENCODE-rE2G predictions for CD8-positive, alpha-beta T cell; Donor: ENCDO923WRX		ENCDO923WRX
CD244	chr1:160863578-160864078	chr1:160862902-160862903	0.704941457078863	ENCSR870YCA	ENCFF497KUZ	CD8-positive, alpha-beta T cell	/biosample-types/primary_cell_CL_0000625/	ENCODE-rE2G predictions for CD8-positive, alpha-beta T cell; Donor: ENCDO923WRX		ENCDO923WRX
ITLN1	chr1:160863578-160864078	chr1:160885170-160885171	0.34096186238306	ENCSR870YCA	ENCFF497KUZ	CD8-positive, alpha-beta T cell	/biosample-types/primary_cell_CL_0000625/	ENCODE-rE2G predictions for CD8-positive, alpha-beta T cell; Donor: ENCDO923WRX		ENCDO923WRX
ITLN1	chr1:160879040-160879540	chr1:160885170-160885171	0.476137373144291	ENCSR870YCA	ENCFF497KUZ	CD8-positive, alpha-beta T cell	/biosample-types/primary_cell_CL_0000625/	ENCODE-rE2G predictions for CD8-positive, alpha-beta T cell; Donor: ENCDO923WRX		ENCDO923WRX
ITLN1	chr1:160881797-160882297	chr1:160885170-160885171	0.544165479116709	ENCSR870YCA	ENCFF497KUZ	CD8-positive, alpha-beta T cell	/biosample-types/primary_cell_CL_0000625/	ENCODE-rE2G predictions for CD8-positive, alpha-beta T cell; Donor: ENCDO923WRX		ENCDO923WRX
ITLN1	chr1:160884920-160885420	chr1:160885170-160885171	0.99999999748604	ENCSR870YCA	ENCFF497KUZ	CD8-positive, alpha-beta T cell	/biosample-types/primary_cell_CL_0000625/	ENCODE-rE2G predictions for CD8-positive, alpha-beta T cell; Donor: ENCDO923WRX		ENCDO923WRX
ITLN2	chr1:160946689-160947189	chr1:160954799-160954800	0.249283317051884	ENCSR870YCA	ENCFF497KUZ	CD8-positive, alpha-beta T cell	/biosample-types/primary_cell_CL_0000625/	ENCODE-rE2G predictions for CD8-positive, alpha-beta T cell; Donor: ENCDO923WRX		ENCDO923WRX
ITLN2	chr1:160947841-160948341	chr1:160954799-160954800	0.417549785436277	ENCSR870YCA	ENCFF497KUZ	CD8-positive, alpha-beta T cell	/biosample-types/primary_cell_CL_0000625/	ENCODE-rE2G predictions for CD8-positive, alpha-beta T cell; Donor: ENCDO923WRX		ENCDO923WRX
ITLN2	chr1:160950335-160950835	chr1:160954799-160954800	0.65221636699192	ENCSR870YCA	ENCFF497KUZ	CD8-positive, alpha-beta T cell	/biosample-types/primary_cell_CL_0000625/	ENCODE-rE2G predictions for CD8-positive, alpha-beta T cell; Donor: ENCDO923WRX		ENCDO923WRX
ITLN1	chr1:160951298-160951798	chr1:160885170-160885171	0.340040187474186	ENCSR870YCA	ENCFF497KUZ	CD8-positive, alpha-beta T cell	/biosample-types/primary_cell_CL_0000625/	ENCODE-rE2G predictions for CD8-positive, alpha-beta T cell; Donor: ENCDO923WRX		ENCDO923WRX
ITLN2	chr1:160951298-160951798	chr1:160954799-160954800	0.93884308080373	ENCSR870YCA	ENCFF497KUZ	CD8-positive, alpha-beta T cell	/biosample-types/primary_cell_CL_0000625/	ENCODE-rE2G predictions for CD8-positive, alpha-beta T cell; Donor: ENCDO923WRX		ENCDO923WRX
ITLN2	chr1:160954113-160955049	chr1:160954799-160954800	0.999995094555253	ENCSR870YCA	ENCFF497KUZ	CD8-positive, alpha-beta T cell	/biosample-types/primary_cell_CL_0000625/	ENCODE-rE2G predictions for CD8-positive, alpha-beta T cell; Donor: ENCDO923WRX		ENCDO923WRX
F11R	chr1:161013051-161013551	chr1:161021343-161021344	0.313510180194839	ENCSR870YCA	ENCFF497KUZ	CD8-positive, alpha-beta T cell	/biosample-types/primary_cell_CL_0000625/	ENCODE-rE2G predictions for CD8-positive, alpha-beta T cell; Donor: ENCDO923WRX		ENCDO923WRX
F11R	chr1:161013627-161014127	chr1:161021343-161021344	0.748971738073309	ENCSR870YCA	ENCFF497KUZ	CD8-positive, alpha-beta T cell	/biosample-types/primary_cell_CL_0000625/	ENCODE-rE2G predictions for CD8-positive, alpha-beta T cell; Donor: ENCDO923WRX		ENCDO923WRX
ITLN1	chr1:161013627-161014127	chr1:160885170-160885171	0.265753223995163	ENCSR870YCA	ENCFF497KUZ	CD8-positive, alpha-beta T cell	/biosample-types/primary_cell_CL_0000625/	ENCODE-rE2G predictions for CD8-positive, alpha-beta T cell; Donor: ENCDO923WRX		ENCDO923WRX
ITLN2	chr1:161013627-161014127	chr1:160954799-160954800	0.447817791657645	ENCSR870YCA	ENCFF497KUZ	CD8-positive, alpha-beta T cell	/biosample-types/primary_cell_CL_0000625/	ENCODE-rE2G predictions for CD8-positive, alpha-beta T cell; Donor: ENCDO923WRX		ENCDO923WRX
F11R	chr1:161020598-161021593	chr1:161021343-161021344	0.999969621347686	ENCSR870YCA	ENCFF497KUZ	CD8-positive, alpha-beta T cell	/biosample-types/primary_cell_CL_0000625/	ENCODE-rE2G predictions for CD8-positive, alpha-beta T cell; Donor: ENCDO923WRX		ENCDO923WRX
TSTD1	chr1:161038723-161039234	chr1:161038984-161038985	0.99999921453012	ENCSR870YCA	ENCFF497KUZ	CD8-positive, alpha-beta T cell	/biosample-types/primary_cell_CL_0000625/	ENCODE-rE2G predictions for CD8-positive, alpha-beta T cell; Donor: ENCDO923WRX		ENCDO923WRX
TSTD1	chr1:161041430-161041930	chr1:161038984-161038985	0.900451967663277	ENCSR870YCA	ENCFF497KUZ	CD8-positive, alpha-beta T cell	/biosample-types/primary_cell_CL_0000625/	ENCODE-rE2G predictions for CD8-positive, alpha-beta T cell; Donor: ENCDO923WRX		ENCDO923WRX
USF1	chr1:161041430-161041930	chr1:161045979-161045980	0.375704209511334	ENCSR870YCA	ENCFF497KUZ	CD8-positive, alpha-beta T cell	/biosample-types/primary_cell_CL_0000625/	ENCODE-rE2G predictions for CD8-positive, alpha-beta T cell; Donor: ENCDO923WRX		ENCDO923WRX
USF1	chr1:161044894-161046514	chr1:161045979-161045980	0.999933585250337	ENCSR870YCA	ENCFF497KUZ	CD8-positive, alpha-beta T cell	/biosample-types/primary_cell_CL_0000625/	ENCODE-rE2G predictions for CD8-positive, alpha-beta T cell; Donor: ENCDO923WRX		ENCDO923WRX
ARHGAP30	chr1:161068238-161068738	chr1:161069970-161069971	0.983325933264649	ENCSR870YCA	ENCFF497KUZ	CD8-positive, alpha-beta T cell	/biosample-types/primary_cell_CL_0000625/	ENCODE-rE2G predictions for CD8-positive, alpha-beta T cell; Donor: ENCDO923WRX		ENCDO923WRX
ITLN1	chr1:161068238-161068738	chr1:160885170-160885171	0.225680928440296	ENCSR870YCA	ENCFF497KUZ	CD8-positive, alpha-beta T cell	/biosample-types/primary_cell_CL_0000625/	ENCODE-rE2G predictions for CD8-positive, alpha-beta T cell; Donor: ENCDO923WRX		ENCDO923WRX
KLHDC9	chr1:161068238-161068738	chr1:161098390-161098391	0.545696222940951	ENCSR870YCA	ENCFF497KUZ	CD8-positive, alpha-beta T cell	/biosample-types/primary_cell_CL_0000625/	ENCODE-rE2G predictions for CD8-positive, alpha-beta T cell; Donor: ENCDO923WRX		ENCDO923WRX
TSTD1	chr1:161068238-161068738	chr1:161038984-161038985	0.469788756193313	ENCSR870YCA	ENCFF497KUZ	CD8-positive, alpha-beta T cell	/biosample-types/primary_cell_CL_0000625/	ENCODE-rE2G predictions for CD8-positive, alpha-beta T cell; Donor: ENCDO923WRX		ENCDO923WRX
USF1	chr1:161068238-161068738	chr1:161045979-161045980	0.309331971439562	ENCSR870YCA	ENCFF497KUZ	CD8-positive, alpha-beta T cell	/biosample-types/primary_cell_CL_0000625/	ENCODE-rE2G predictions for CD8-positive, alpha-beta T cell; Donor: ENCDO923WRX		ENCDO923WRX
ARHGAP30	chr1:161069005-161070220	chr1:161069970-161069971	0.999983317842731	ENCSR870YCA	ENCFF497KUZ	CD8-positive, alpha-beta T cell	/biosample-types/primary_cell_CL_0000625/	ENCODE-rE2G predictions for CD8-positive, alpha-beta T cell; Donor: ENCDO923WRX		ENCDO923WRX
ARHGAP30	chr1:161071767-161072267	chr1:161069970-161069971	0.756734684051805	ENCSR870YCA	ENCFF497KUZ	CD8-positive, alpha-beta T cell	/biosample-types/primary_cell_CL_0000625/	ENCODE-rE2G predictions for CD8-positive, alpha-beta T cell; Donor: ENCDO923WRX		ENCDO923WRX
KLHDC9	chr1:161071767-161072267	chr1:161098390-161098391	0.211708693363598	ENCSR870YCA	ENCFF497KUZ	CD8-positive, alpha-beta T cell	/biosample-types/primary_cell_CL_0000625/	ENCODE-rE2G predictions for CD8-positive, alpha-beta T cell; Donor: ENCDO923WRX		ENCDO923WRX
KLHDC9	chr1:161091318-161091818	chr1:161098390-161098391	0.212095145823538	ENCSR870YCA	ENCFF497KUZ	CD8-positive, alpha-beta T cell	/biosample-types/primary_cell_CL_0000625/	ENCODE-rE2G predictions for CD8-positive, alpha-beta T cell; Donor: ENCDO923WRX		ENCDO923WRX
KLHDC9	chr1:161092456-161092956	chr1:161098390-161098391	0.439196635502254	ENCSR870YCA	ENCFF497KUZ	CD8-positive, alpha-beta T cell	/biosample-types/primary_cell_CL_0000625/	ENCODE-rE2G predictions for CD8-positive, alpha-beta T cell; Donor: ENCDO923WRX		ENCDO923WRX
KLHDC9	chr1:161097547-161098653	chr1:161098390-161098391	0.999982310581892	ENCSR870YCA	ENCFF497KUZ	CD8-positive, alpha-beta T cell	/biosample-types/primary_cell_CL_0000625/	ENCODE-rE2G predictions for CD8-positive, alpha-beta T cell; Donor: ENCDO923WRX		ENCDO923WRX
NIT1	chr1:161117476-161118332	chr1:161118071-161118072	0.999965315578783	ENCSR870YCA	ENCFF497KUZ	CD8-positive, alpha-beta T cell	/biosample-types/primary_cell_CL_0000625/	ENCODE-rE2G predictions for CD8-positive, alpha-beta T cell; Donor: ENCDO923WRX		ENCDO923WRX
PFDN2	chr1:161117476-161118332	chr1:161118076-161118077	0.99996473137163	ENCSR870YCA	ENCFF497KUZ	CD8-positive, alpha-beta T cell	/biosample-types/primary_cell_CL_0000625/	ENCODE-rE2G predictions for CD8-positive, alpha-beta T cell; Donor: ENCDO923WRX		ENCDO923WRX
DEDD	chr1:161132438-161133003	chr1:161132688-161132689	0.999973689144055	ENCSR870YCA	ENCFF497KUZ	CD8-positive, alpha-beta T cell	/biosample-types/primary_cell_CL_0000625/	ENCODE-rE2G predictions for CD8-positive, alpha-beta T cell; Donor: ENCDO923WRX		ENCDO923WRX
UFC1	chr1:161153493-161154638	chr1:161153743-161153744	0.99997689873957	ENCSR870YCA	ENCFF497KUZ	CD8-positive, alpha-beta T cell	/biosample-types/primary_cell_CL_0000625/	ENCODE-rE2G predictions for CD8-positive, alpha-beta T cell; Donor: ENCDO923WRX		ENCDO923WRX
USP21	chr1:161159201-161159713	chr1:161159463-161159464	0.999996404826818	ENCSR870YCA	ENCFF497KUZ	CD8-positive, alpha-beta T cell	/biosample-types/primary_cell_CL_0000625/	ENCODE-rE2G predictions for CD8-positive, alpha-beta T cell; Donor: ENCDO923WRX		ENCDO923WRX
PPOX	chr1:161165753-161166640	chr1:161166390-161166391	0.999966629125322	ENCSR870YCA	ENCFF497KUZ	CD8-positive, alpha-beta T cell	/biosample-types/primary_cell_CL_0000625/	ENCODE-rE2G predictions for CD8-positive, alpha-beta T cell; Donor: ENCDO923WRX		ENCDO923WRX
B4GALT3	chr1:161177274-161178218	chr1:161177968-161177969	0.999945272221957	ENCSR870YCA	ENCFF497KUZ	CD8-positive, alpha-beta T cell	/biosample-types/primary_cell_CL_0000625/	ENCODE-rE2G predictions for CD8-positive, alpha-beta T cell; Donor: ENCDO923WRX		ENCDO923WRX
ADAMTS4	chr1:161182235-161182735	chr1:161199053-161199054	0.750682802334851	ENCSR870YCA	ENCFF497KUZ	CD8-positive, alpha-beta T cell	/biosample-types/primary_cell_CL_0000625/	ENCODE-rE2G predictions for CD8-positive, alpha-beta T cell; Donor: ENCDO923WRX		ENCDO923WRX
APOA2	chr1:161182235-161182735	chr1:161223628-161223629	0.2815165138043	ENCSR870YCA	ENCFF497KUZ	CD8-positive, alpha-beta T cell	/biosample-types/primary_cell_CL_0000625/	ENCODE-rE2G predictions for CD8-positive, alpha-beta T cell; Donor: ENCDO923WRX		ENCDO923WRX
B4GALT3	chr1:161182235-161182735	chr1:161177968-161177969	0.503976502188239	ENCSR870YCA	ENCFF497KUZ	CD8-positive, alpha-beta T cell	/biosample-types/primary_cell_CL_0000625/	ENCODE-rE2G predictions for CD8-positive, alpha-beta T cell; Donor: ENCDO923WRX		ENCDO923WRX
FCER1G	chr1:161182235-161182735	chr1:161215296-161215297	0.282999520670103	ENCSR870YCA	ENCFF497KUZ	CD8-positive, alpha-beta T cell	/biosample-types/primary_cell_CL_0000625/	ENCODE-rE2G predictions for CD8-positive, alpha-beta T cell; Donor: ENCDO923WRX		ENCDO923WRX
ADAMTS4	chr1:161185253-161185753	chr1:161199053-161199054	0.921248346322809	ENCSR870YCA	ENCFF497KUZ	CD8-positive, alpha-beta T cell	/biosample-types/primary_cell_CL_0000625/	ENCODE-rE2G predictions for CD8-positive, alpha-beta T cell; Donor: ENCDO923WRX		ENCDO923WRX
APOA2	chr1:161185253-161185753	chr1:161223628-161223629	0.488326997995706	ENCSR870YCA	ENCFF497KUZ	CD8-positive, alpha-beta T cell	/biosample-types/primary_cell_CL_0000625/	ENCODE-rE2G predictions for CD8-positive, alpha-beta T cell; Donor: ENCDO923WRX		ENCDO923WRX
B4GALT3	chr1:161185253-161185753	chr1:161177968-161177969	0.526963006117092	ENCSR870YCA	ENCFF497KUZ	CD8-positive, alpha-beta T cell	/biosample-types/primary_cell_CL_0000625/	ENCODE-rE2G predictions for CD8-positive, alpha-beta T cell; Donor: ENCDO923WRX		ENCDO923WRX
FCER1G	chr1:161185253-161185753	chr1:161215296-161215297	0.470547582733631	ENCSR870YCA	ENCFF497KUZ	CD8-positive, alpha-beta T cell	/biosample-types/primary_cell_CL_0000625/	ENCODE-rE2G predictions for CD8-positive, alpha-beta T cell; Donor: ENCDO923WRX		ENCDO923WRX
PCP4L1	chr1:161185253-161185753	chr1:161258726-161258727	0.213348425981832	ENCSR870YCA	ENCFF497KUZ	CD8-positive, alpha-beta T cell	/biosample-types/primary_cell_CL_0000625/	ENCODE-rE2G predictions for CD8-positive, alpha-beta T cell; Donor: ENCDO923WRX		ENCDO923WRX
PPOX	chr1:161185253-161185753	chr1:161166390-161166391	0.247143008987171	ENCSR870YCA	ENCFF497KUZ	CD8-positive, alpha-beta T cell	/biosample-types/primary_cell_CL_0000625/	ENCODE-rE2G predictions for CD8-positive, alpha-beta T cell; Donor: ENCDO923WRX		ENCDO923WRX
ADAMTS4	chr1:161185941-161186441	chr1:161199053-161199054	0.427533259822094	ENCSR870YCA	ENCFF497KUZ	CD8-positive, alpha-beta T cell	/biosample-types/primary_cell_CL_0000625/	ENCODE-rE2G predictions for CD8-positive, alpha-beta T cell; Donor: ENCDO923WRX		ENCDO923WRX
ADAMTS4	chr1:161192439-161192939	chr1:161199053-161199054	0.869424056320757	ENCSR870YCA	ENCFF497KUZ	CD8-positive, alpha-beta T cell	/biosample-types/primary_cell_CL_0000625/	ENCODE-rE2G predictions for CD8-positive, alpha-beta T cell; Donor: ENCDO923WRX		ENCDO923WRX
APOA2	chr1:161192439-161192939	chr1:161223628-161223629	0.233077262848154	ENCSR870YCA	ENCFF497KUZ	CD8-positive, alpha-beta T cell	/biosample-types/primary_cell_CL_0000625/	ENCODE-rE2G predictions for CD8-positive, alpha-beta T cell; Donor: ENCDO923WRX		ENCDO923WRX
ADAMTS4	chr1:161198803-161199564	chr1:161199053-161199054	0.999997941635312	ENCSR870YCA	ENCFF497KUZ	CD8-positive, alpha-beta T cell	/biosample-types/primary_cell_CL_0000625/	ENCODE-rE2G predictions for CD8-positive, alpha-beta T cell; Donor: ENCDO923WRX		ENCDO923WRX
ADAMTS4	chr1:161202055-161202555	chr1:161199053-161199054	0.993582350360432	ENCSR870YCA	ENCFF497KUZ	CD8-positive, alpha-beta T cell	/biosample-types/primary_cell_CL_0000625/	ENCODE-rE2G predictions for CD8-positive, alpha-beta T cell; Donor: ENCDO923WRX		ENCDO923WRX
APOA2	chr1:161202055-161202555	chr1:161223628-161223629	0.947397193178442	ENCSR870YCA	ENCFF497KUZ	CD8-positive, alpha-beta T cell	/biosample-types/primary_cell_CL_0000625/	ENCODE-rE2G predictions for CD8-positive, alpha-beta T cell; Donor: ENCDO923WRX		ENCDO923WRX
B4GALT3	chr1:161202055-161202555	chr1:161177968-161177969	0.3371829182669	ENCSR870YCA	ENCFF497KUZ	CD8-positive, alpha-beta T cell	/biosample-types/primary_cell_CL_0000625/	ENCODE-rE2G predictions for CD8-positive, alpha-beta T cell; Donor: ENCDO923WRX		ENCDO923WRX
CFAP126	chr1:161202055-161202555	chr1:161367883-161367884	0.504380720467506	ENCSR870YCA	ENCFF497KUZ	CD8-positive, alpha-beta T cell	/biosample-types/primary_cell_CL_0000625/	ENCODE-rE2G predictions for CD8-positive, alpha-beta T cell; Donor: ENCDO923WRX		ENCDO923WRX
FCER1G	chr1:161202055-161202555	chr1:161215296-161215297	0.966392987478401	ENCSR870YCA	ENCFF497KUZ	CD8-positive, alpha-beta T cell	/biosample-types/primary_cell_CL_0000625/	ENCODE-rE2G predictions for CD8-positive, alpha-beta T cell; Donor: ENCDO923WRX		ENCDO923WRX
PCP4L1	chr1:161202055-161202555	chr1:161258726-161258727	0.627489008142314	ENCSR870YCA	ENCFF497KUZ	CD8-positive, alpha-beta T cell	/biosample-types/primary_cell_CL_0000625/	ENCODE-rE2G predictions for CD8-positive, alpha-beta T cell; Donor: ENCDO923WRX		ENCDO923WRX
PPOX	chr1:161202055-161202555	chr1:161166390-161166391	0.360556288351721	ENCSR870YCA	ENCFF497KUZ	CD8-positive, alpha-beta T cell	/biosample-types/primary_cell_CL_0000625/	ENCODE-rE2G predictions for CD8-positive, alpha-beta T cell; Donor: ENCDO923WRX		ENCDO923WRX
TOMM40L	chr1:161202055-161202555	chr1:161225938-161225939	0.757319799906642	ENCSR870YCA	ENCFF497KUZ	CD8-positive, alpha-beta T cell	/biosample-types/primary_cell_CL_0000625/	ENCODE-rE2G predictions for CD8-positive, alpha-beta T cell; Donor: ENCDO923WRX		ENCDO923WRX
UFC1	chr1:161202055-161202555	chr1:161153743-161153744	0.292875616858979	ENCSR870YCA	ENCFF497KUZ	CD8-positive, alpha-beta T cell	/biosample-types/primary_cell_CL_0000625/	ENCODE-rE2G predictions for CD8-positive, alpha-beta T cell; Donor: ENCDO923WRX		ENCDO923WRX
ADAMTS4	chr1:161209754-161210254	chr1:161199053-161199054	0.351417505972814	ENCSR870YCA	ENCFF497KUZ	CD8-positive, alpha-beta T cell	/biosample-types/primary_cell_CL_0000625/	ENCODE-rE2G predictions for CD8-positive, alpha-beta T cell; Donor: ENCDO923WRX		ENCDO923WRX
APOA2	chr1:161209754-161210254	chr1:161223628-161223629	0.602733173979491	ENCSR870YCA	ENCFF497KUZ	CD8-positive, alpha-beta T cell	/biosample-types/primary_cell_CL_0000625/	ENCODE-rE2G predictions for CD8-positive, alpha-beta T cell; Donor: ENCDO923WRX		ENCDO923WRX
FCER1G	chr1:161209754-161210254	chr1:161215296-161215297	0.830126183084007	ENCSR870YCA	ENCFF497KUZ	CD8-positive, alpha-beta T cell	/biosample-types/primary_cell_CL_0000625/	ENCODE-rE2G predictions for CD8-positive, alpha-beta T cell; Donor: ENCDO923WRX		ENCDO923WRX
FCER1G	chr1:161215020-161215546	chr1:161215296-161215297	0.999999363272425	ENCSR870YCA	ENCFF497KUZ	CD8-positive, alpha-beta T cell	/biosample-types/primary_cell_CL_0000625/	ENCODE-rE2G predictions for CD8-positive, alpha-beta T cell; Donor: ENCDO923WRX		ENCDO923WRX
APOA2	chr1:161215838-161216338	chr1:161223628-161223629	0.398299353499306	ENCSR870YCA	ENCFF497KUZ	CD8-positive, alpha-beta T cell	/biosample-types/primary_cell_CL_0000625/	ENCODE-rE2G predictions for CD8-positive, alpha-beta T cell; Donor: ENCDO923WRX		ENCDO923WRX
FCER1G	chr1:161215838-161216338	chr1:161215296-161215297	0.554021123863169	ENCSR870YCA	ENCFF497KUZ	CD8-positive, alpha-beta T cell	/biosample-types/primary_cell_CL_0000625/	ENCODE-rE2G predictions for CD8-positive, alpha-beta T cell; Donor: ENCDO923WRX		ENCDO923WRX
APOA2	chr1:161216775-161217275	chr1:161223628-161223629	0.781996815894479	ENCSR870YCA	ENCFF497KUZ	CD8-positive, alpha-beta T cell	/biosample-types/primary_cell_CL_0000625/	ENCODE-rE2G predictions for CD8-positive, alpha-beta T cell; Donor: ENCDO923WRX		ENCDO923WRX
FCER1G	chr1:161216775-161217275	chr1:161215296-161215297	0.871187111091996	ENCSR870YCA	ENCFF497KUZ	CD8-positive, alpha-beta T cell	/biosample-types/primary_cell_CL_0000625/	ENCODE-rE2G predictions for CD8-positive, alpha-beta T cell; Donor: ENCDO923WRX		ENCDO923WRX
ADAMTS4	chr1:161217302-161217802	chr1:161199053-161199054	0.206279662824725	ENCSR870YCA	ENCFF497KUZ	CD8-positive, alpha-beta T cell	/biosample-types/primary_cell_CL_0000625/	ENCODE-rE2G predictions for CD8-positive, alpha-beta T cell; Donor: ENCDO923WRX		ENCDO923WRX
APOA2	chr1:161217302-161217802	chr1:161223628-161223629	0.792749805193243	ENCSR870YCA	ENCFF497KUZ	CD8-positive, alpha-beta T cell	/biosample-types/primary_cell_CL_0000625/	ENCODE-rE2G predictions for CD8-positive, alpha-beta T cell; Donor: ENCDO923WRX		ENCDO923WRX
FCER1G	chr1:161217302-161217802	chr1:161215296-161215297	0.90363957449585	ENCSR870YCA	ENCFF497KUZ	CD8-positive, alpha-beta T cell	/biosample-types/primary_cell_CL_0000625/	ENCODE-rE2G predictions for CD8-positive, alpha-beta T cell; Donor: ENCDO923WRX		ENCDO923WRX
ADAMTS4	chr1:161218036-161219024	chr1:161199053-161199054	0.303717942434602	ENCSR870YCA	ENCFF497KUZ	CD8-positive, alpha-beta T cell	/biosample-types/primary_cell_CL_0000625/	ENCODE-rE2G predictions for CD8-positive, alpha-beta T cell; Donor: ENCDO923WRX		ENCDO923WRX
APOA2	chr1:161218036-161219024	chr1:161223628-161223629	0.86189425807279	ENCSR870YCA	ENCFF497KUZ	CD8-positive, alpha-beta T cell	/biosample-types/primary_cell_CL_0000625/	ENCODE-rE2G predictions for CD8-positive, alpha-beta T cell; Donor: ENCDO923WRX		ENCDO923WRX
FCER1G	chr1:161218036-161219024	chr1:161215296-161215297	0.950118856772431	ENCSR870YCA	ENCFF497KUZ	CD8-positive, alpha-beta T cell	/biosample-types/primary_cell_CL_0000625/	ENCODE-rE2G predictions for CD8-positive, alpha-beta T cell; Donor: ENCDO923WRX		ENCDO923WRX
APOA2	chr1:161223378-161223878	chr1:161223628-161223629	0.999999997542271	ENCSR870YCA	ENCFF497KUZ	CD8-positive, alpha-beta T cell	/biosample-types/primary_cell_CL_0000625/	ENCODE-rE2G predictions for CD8-positive, alpha-beta T cell; Donor: ENCDO923WRX		ENCDO923WRX
TOMM40L	chr1:161225580-161226262	chr1:161225938-161225939	0.999997990618176	ENCSR870YCA	ENCFF497KUZ	CD8-positive, alpha-beta T cell	/biosample-types/primary_cell_CL_0000625/	ENCODE-rE2G predictions for CD8-positive, alpha-beta T cell; Donor: ENCDO923WRX		ENCDO923WRX
ADAMTS4	chr1:161227299-161227799	chr1:161199053-161199054	0.420057006344196	ENCSR870YCA	ENCFF497KUZ	CD8-positive, alpha-beta T cell	/biosample-types/primary_cell_CL_0000625/	ENCODE-rE2G predictions for CD8-positive, alpha-beta T cell; Donor: ENCDO923WRX		ENCDO923WRX
APOA2	chr1:161227299-161227799	chr1:161223628-161223629	0.940956604043077	ENCSR870YCA	ENCFF497KUZ	CD8-positive, alpha-beta T cell	/biosample-types/primary_cell_CL_0000625/	ENCODE-rE2G predictions for CD8-positive, alpha-beta T cell; Donor: ENCDO923WRX		ENCDO923WRX
CFAP126	chr1:161227299-161227799	chr1:161367883-161367884	0.323707500550838	ENCSR870YCA	ENCFF497KUZ	CD8-positive, alpha-beta T cell	/biosample-types/primary_cell_CL_0000625/	ENCODE-rE2G predictions for CD8-positive, alpha-beta T cell; Donor: ENCDO923WRX		ENCDO923WRX
FCER1G	chr1:161227299-161227799	chr1:161215296-161215297	0.793920355677133	ENCSR870YCA	ENCFF497KUZ	CD8-positive, alpha-beta T cell	/biosample-types/primary_cell_CL_0000625/	ENCODE-rE2G predictions for CD8-positive, alpha-beta T cell; Donor: ENCDO923WRX		ENCDO923WRX
PCP4L1	chr1:161227299-161227799	chr1:161258726-161258727	0.529190893594055	ENCSR870YCA	ENCFF497KUZ	CD8-positive, alpha-beta T cell	/biosample-types/primary_cell_CL_0000625/	ENCODE-rE2G predictions for CD8-positive, alpha-beta T cell; Donor: ENCDO923WRX		ENCDO923WRX
TOMM40L	chr1:161227299-161227799	chr1:161225938-161225939	0.961660352104025	ENCSR870YCA	ENCFF497KUZ	CD8-positive, alpha-beta T cell	/biosample-types/primary_cell_CL_0000625/	ENCODE-rE2G predictions for CD8-positive, alpha-beta T cell; Donor: ENCDO923WRX		ENCDO923WRX
PCP4L1	chr1:161258474-161259325	chr1:161258726-161258727	0.999989274703153	ENCSR870YCA	ENCFF497KUZ	CD8-positive, alpha-beta T cell	/biosample-types/primary_cell_CL_0000625/	ENCODE-rE2G predictions for CD8-positive, alpha-beta T cell; Donor: ENCDO923WRX		ENCDO923WRX
PCP4L1	chr1:161305383-161305883	chr1:161258726-161258727	0.202052321918108	ENCSR870YCA	ENCFF497KUZ	CD8-positive, alpha-beta T cell	/biosample-types/primary_cell_CL_0000625/	ENCODE-rE2G predictions for CD8-positive, alpha-beta T cell; Donor: ENCDO923WRX		ENCDO923WRX
APOA2	chr1:161306022-161306522	chr1:161223628-161223629	0.274703363242363	ENCSR870YCA	ENCFF497KUZ	CD8-positive, alpha-beta T cell	/biosample-types/primary_cell_CL_0000625/	ENCODE-rE2G predictions for CD8-positive, alpha-beta T cell; Donor: ENCDO923WRX		ENCDO923WRX
CFAP126	chr1:161306022-161306522	chr1:161367883-161367884	0.577975329397122	ENCSR870YCA	ENCFF497KUZ	CD8-positive, alpha-beta T cell	/biosample-types/primary_cell_CL_0000625/	ENCODE-rE2G predictions for CD8-positive, alpha-beta T cell; Donor: ENCDO923WRX		ENCDO923WRX
FCER1G	chr1:161306022-161306522	chr1:161215296-161215297	0.27783235647428	ENCSR870YCA	ENCFF497KUZ	CD8-positive, alpha-beta T cell	/biosample-types/primary_cell_CL_0000625/	ENCODE-rE2G predictions for CD8-positive, alpha-beta T cell; Donor: ENCDO923WRX		ENCDO923WRX
PCP4L1	chr1:161306022-161306522	chr1:161258726-161258727	0.861568420530333	ENCSR870YCA	ENCFF497KUZ	CD8-positive, alpha-beta T cell	/biosample-types/primary_cell_CL_0000625/	ENCODE-rE2G predictions for CD8-positive, alpha-beta T cell; Donor: ENCDO923WRX		ENCDO923WRX
SDHC	chr1:161306022-161306522	chr1:161314375-161314376	0.837617923761199	ENCSR870YCA	ENCFF497KUZ	CD8-positive, alpha-beta T cell	/biosample-types/primary_cell_CL_0000625/	ENCODE-rE2G predictions for CD8-positive, alpha-beta T cell; Donor: ENCDO923WRX		ENCDO923WRX
PCP4L1	chr1:161307141-161307641	chr1:161258726-161258727	0.266262091410915	ENCSR870YCA	ENCFF497KUZ	CD8-positive, alpha-beta T cell	/biosample-types/primary_cell_CL_0000625/	ENCODE-rE2G predictions for CD8-positive, alpha-beta T cell; Donor: ENCDO923WRX		ENCDO923WRX
SDHC	chr1:161314105-161314625	chr1:161314375-161314376	0.999994105943234	ENCSR870YCA	ENCFF497KUZ	CD8-positive, alpha-beta T cell	/biosample-types/primary_cell_CL_0000625/	ENCODE-rE2G predictions for CD8-positive, alpha-beta T cell; Donor: ENCDO923WRX		ENCDO923WRX
CFAP126	chr1:161367633-161368157	chr1:161367883-161367884	0.999999080716908	ENCSR870YCA	ENCFF497KUZ	CD8-positive, alpha-beta T cell	/biosample-types/primary_cell_CL_0000625/	ENCODE-rE2G predictions for CD8-positive, alpha-beta T cell; Donor: ENCDO923WRX		ENCDO923WRX
CFAP126	chr1:161389962-161390462	chr1:161367883-161367884	0.951060317419157	ENCSR870YCA	ENCFF497KUZ	CD8-positive, alpha-beta T cell	/biosample-types/primary_cell_CL_0000625/	ENCODE-rE2G predictions for CD8-positive, alpha-beta T cell; Donor: ENCDO923WRX		ENCDO923WRX
FCGR3A	chr1:161389962-161390462	chr1:161550103-161550104	0.295051806231813	ENCSR870YCA	ENCFF497KUZ	CD8-positive, alpha-beta T cell	/biosample-types/primary_cell_CL_0000625/	ENCODE-rE2G predictions for CD8-positive, alpha-beta T cell; Donor: ENCDO923WRX		ENCDO923WRX
HSPA6	chr1:161389962-161390462	chr1:161524539-161524540	0.267878450120673	ENCSR870YCA	ENCFF497KUZ	CD8-positive, alpha-beta T cell	/biosample-types/primary_cell_CL_0000625/	ENCODE-rE2G predictions for CD8-positive, alpha-beta T cell; Donor: ENCDO923WRX		ENCDO923WRX
PCP4L1	chr1:161389962-161390462	chr1:161258726-161258727	0.335909200397233	ENCSR870YCA	ENCFF497KUZ	CD8-positive, alpha-beta T cell	/biosample-types/primary_cell_CL_0000625/	ENCODE-rE2G predictions for CD8-positive, alpha-beta T cell; Donor: ENCDO923WRX		ENCDO923WRX
CFAP126	chr1:161399218-161400061	chr1:161367883-161367884	0.941285077262525	ENCSR870YCA	ENCFF497KUZ	CD8-positive, alpha-beta T cell	/biosample-types/primary_cell_CL_0000625/	ENCODE-rE2G predictions for CD8-positive, alpha-beta T cell; Donor: ENCDO923WRX		ENCDO923WRX
FCGR3A	chr1:161399218-161400061	chr1:161550103-161550104	0.315478180886639	ENCSR870YCA	ENCFF497KUZ	CD8-positive, alpha-beta T cell	/biosample-types/primary_cell_CL_0000625/	ENCODE-rE2G predictions for CD8-positive, alpha-beta T cell; Donor: ENCDO923WRX		ENCDO923WRX
HSPA6	chr1:161399218-161400061	chr1:161524539-161524540	0.376910575387018	ENCSR870YCA	ENCFF497KUZ	CD8-positive, alpha-beta T cell	/biosample-types/primary_cell_CL_0000625/	ENCODE-rE2G predictions for CD8-positive, alpha-beta T cell; Donor: ENCDO923WRX		ENCDO923WRX
PCP4L1	chr1:161399218-161400061	chr1:161258726-161258727	0.321203004189486	ENCSR870YCA	ENCFF497KUZ	CD8-positive, alpha-beta T cell	/biosample-types/primary_cell_CL_0000625/	ENCODE-rE2G predictions for CD8-positive, alpha-beta T cell; Donor: ENCDO923WRX		ENCDO923WRX
CFAP126	chr1:161421908-161422408	chr1:161367883-161367884	0.328196430409554	ENCSR870YCA	ENCFF497KUZ	CD8-positive, alpha-beta T cell	/biosample-types/primary_cell_CL_0000625/	ENCODE-rE2G predictions for CD8-positive, alpha-beta T cell; Donor: ENCDO923WRX		ENCDO923WRX
CFAP126	chr1:161439677-161440703	chr1:161367883-161367884	0.222538498177252	ENCSR870YCA	ENCFF497KUZ	CD8-positive, alpha-beta T cell	/biosample-types/primary_cell_CL_0000625/	ENCODE-rE2G predictions for CD8-positive, alpha-beta T cell; Donor: ENCDO923WRX		ENCDO923WRX
HSPA6	chr1:161523654-161524789	chr1:161524539-161524540	0.999987267895792	ENCSR870YCA	ENCFF497KUZ	CD8-positive, alpha-beta T cell	/biosample-types/primary_cell_CL_0000625/	ENCODE-rE2G predictions for CD8-positive, alpha-beta T cell; Donor: ENCDO923WRX		ENCDO923WRX
HSPA6	chr1:161524885-161525385	chr1:161524539-161524540	0.999984256659871	ENCSR870YCA	ENCFF497KUZ	CD8-positive, alpha-beta T cell	/biosample-types/primary_cell_CL_0000625/	ENCODE-rE2G predictions for CD8-positive, alpha-beta T cell; Donor: ENCDO923WRX		ENCDO923WRX
FCGR3A	chr1:161530133-161530633	chr1:161550103-161550104	0.773080533660747	ENCSR870YCA	ENCFF497KUZ	CD8-positive, alpha-beta T cell	/biosample-types/primary_cell_CL_0000625/	ENCODE-rE2G predictions for CD8-positive, alpha-beta T cell; Donor: ENCDO923WRX		ENCDO923WRX
HSPA6	chr1:161530133-161530633	chr1:161524539-161524540	0.764582292289981	ENCSR870YCA	ENCFF497KUZ	CD8-positive, alpha-beta T cell	/biosample-types/primary_cell_CL_0000625/	ENCODE-rE2G predictions for CD8-positive, alpha-beta T cell; Donor: ENCDO923WRX		ENCDO923WRX
CFAP126	chr1:161530691-161531427	chr1:161367883-161367884	0.279138393452082	ENCSR870YCA	ENCFF497KUZ	CD8-positive, alpha-beta T cell	/biosample-types/primary_cell_CL_0000625/	ENCODE-rE2G predictions for CD8-positive, alpha-beta T cell; Donor: ENCDO923WRX		ENCDO923WRX
FCGR3A	chr1:161530691-161531427	chr1:161550103-161550104	0.97865925881519	ENCSR870YCA	ENCFF497KUZ	CD8-positive, alpha-beta T cell	/biosample-types/primary_cell_CL_0000625/	ENCODE-rE2G predictions for CD8-positive, alpha-beta T cell; Donor: ENCDO923WRX		ENCDO923WRX
FCRLB	chr1:161530691-161531427	chr1:161722652-161722653	0.326319022177209	ENCSR870YCA	ENCFF497KUZ	CD8-positive, alpha-beta T cell	/biosample-types/primary_cell_CL_0000625/	ENCODE-rE2G predictions for CD8-positive, alpha-beta T cell; Donor: ENCDO923WRX		ENCDO923WRX
HSPA6	chr1:161530691-161531427	chr1:161524539-161524540	0.988884974991162	ENCSR870YCA	ENCFF497KUZ	CD8-positive, alpha-beta T cell	/biosample-types/primary_cell_CL_0000625/	ENCODE-rE2G predictions for CD8-positive, alpha-beta T cell; Donor: ENCDO923WRX		ENCDO923WRX
CFAP126	chr1:161540002-161540502	chr1:161367883-161367884	0.266943619935945	ENCSR870YCA	ENCFF497KUZ	CD8-positive, alpha-beta T cell	/biosample-types/primary_cell_CL_0000625/	ENCODE-rE2G predictions for CD8-positive, alpha-beta T cell; Donor: ENCDO923WRX		ENCDO923WRX
FCGR3A	chr1:161540002-161540502	chr1:161550103-161550104	0.994630923423945	ENCSR870YCA	ENCFF497KUZ	CD8-positive, alpha-beta T cell	/biosample-types/primary_cell_CL_0000625/	ENCODE-rE2G predictions for CD8-positive, alpha-beta T cell; Donor: ENCDO923WRX		ENCDO923WRX
FCRLB	chr1:161540002-161540502	chr1:161722652-161722653	0.304835958358021	ENCSR870YCA	ENCFF497KUZ	CD8-positive, alpha-beta T cell	/biosample-types/primary_cell_CL_0000625/	ENCODE-rE2G predictions for CD8-positive, alpha-beta T cell; Donor: ENCDO923WRX		ENCDO923WRX
HSPA6	chr1:161540002-161540502	chr1:161524539-161524540	0.944321694692156	ENCSR870YCA	ENCFF497KUZ	CD8-positive, alpha-beta T cell	/biosample-types/primary_cell_CL_0000625/	ENCODE-rE2G predictions for CD8-positive, alpha-beta T cell; Donor: ENCDO923WRX		ENCDO923WRX
FCGR3A	chr1:161540504-161541004	chr1:161550103-161550104	0.752518135863193	ENCSR870YCA	ENCFF497KUZ	CD8-positive, alpha-beta T cell	/biosample-types/primary_cell_CL_0000625/	ENCODE-rE2G predictions for CD8-positive, alpha-beta T cell; Donor: ENCDO923WRX		ENCDO923WRX
HSPA6	chr1:161540504-161541004	chr1:161524539-161524540	0.368868961626948	ENCSR870YCA	ENCFF497KUZ	CD8-positive, alpha-beta T cell	/biosample-types/primary_cell_CL_0000625/	ENCODE-rE2G predictions for CD8-positive, alpha-beta T cell; Donor: ENCDO923WRX		ENCDO923WRX
FCGR3A	chr1:161541955-161542455	chr1:161550103-161550104	0.645846120310332	ENCSR870YCA	ENCFF497KUZ	CD8-positive, alpha-beta T cell	/biosample-types/primary_cell_CL_0000625/	ENCODE-rE2G predictions for CD8-positive, alpha-beta T cell; Donor: ENCDO923WRX		ENCDO923WRX
HSPA6	chr1:161541955-161542455	chr1:161524539-161524540	0.311237449983686	ENCSR870YCA	ENCFF497KUZ	CD8-positive, alpha-beta T cell	/biosample-types/primary_cell_CL_0000625/	ENCODE-rE2G predictions for CD8-positive, alpha-beta T cell; Donor: ENCDO923WRX		ENCDO923WRX
FCGR3A	chr1:161545268-161545768	chr1:161550103-161550104	0.896639069459631	ENCSR870YCA	ENCFF497KUZ	CD8-positive, alpha-beta T cell	/biosample-types/primary_cell_CL_0000625/	ENCODE-rE2G predictions for CD8-positive, alpha-beta T cell; Donor: ENCDO923WRX		ENCDO923WRX
HSPA6	chr1:161545268-161545768	chr1:161524539-161524540	0.284887104348197	ENCSR870YCA	ENCFF497KUZ	CD8-positive, alpha-beta T cell	/biosample-types/primary_cell_CL_0000625/	ENCODE-rE2G predictions for CD8-positive, alpha-beta T cell; Donor: ENCDO923WRX		ENCDO923WRX
FCGR3A	chr1:161549375-161550353	chr1:161550103-161550104	0.999992308623315	ENCSR870YCA	ENCFF497KUZ	CD8-positive, alpha-beta T cell	/biosample-types/primary_cell_CL_0000625/	ENCODE-rE2G predictions for CD8-positive, alpha-beta T cell; Donor: ENCDO923WRX		ENCDO923WRX
FCGR3A	chr1:161612280-161613019	chr1:161550103-161550104	0.440672921413196	ENCSR870YCA	ENCFF497KUZ	CD8-positive, alpha-beta T cell	/biosample-types/primary_cell_CL_0000625/	ENCODE-rE2G predictions for CD8-positive, alpha-beta T cell; Donor: ENCDO923WRX		ENCDO923WRX
FCRLB	chr1:161612280-161613019	chr1:161722652-161722653	0.304289038025089	ENCSR870YCA	ENCFF497KUZ	CD8-positive, alpha-beta T cell	/biosample-types/primary_cell_CL_0000625/	ENCODE-rE2G predictions for CD8-positive, alpha-beta T cell; Donor: ENCDO923WRX		ENCDO923WRX
HSPA6	chr1:161612280-161613019	chr1:161524539-161524540	0.437748788132009	ENCSR870YCA	ENCFF497KUZ	CD8-positive, alpha-beta T cell	/biosample-types/primary_cell_CL_0000625/	ENCODE-rE2G predictions for CD8-positive, alpha-beta T cell; Donor: ENCDO923WRX		ENCDO923WRX
OLFML2B	chr1:161612280-161613019	chr1:162024465-162024466	0.222683160560967	ENCSR870YCA	ENCFF497KUZ	CD8-positive, alpha-beta T cell	/biosample-types/primary_cell_CL_0000625/	ENCODE-rE2G predictions for CD8-positive, alpha-beta T cell; Donor: ENCDO923WRX		ENCDO923WRX
FCGR3A	chr1:161621414-161621914	chr1:161550103-161550104	0.250226367681017	ENCSR870YCA	ENCFF497KUZ	CD8-positive, alpha-beta T cell	/biosample-types/primary_cell_CL_0000625/	ENCODE-rE2G predictions for CD8-positive, alpha-beta T cell; Donor: ENCDO923WRX		ENCDO923WRX
FCRLB	chr1:161722402-161722902	chr1:161722652-161722653	0.999999997927984	ENCSR870YCA	ENCFF497KUZ	CD8-positive, alpha-beta T cell	/biosample-types/primary_cell_CL_0000625/	ENCODE-rE2G predictions for CD8-positive, alpha-beta T cell; Donor: ENCDO923WRX		ENCDO923WRX
DUSP12	chr1:161725784-161726542	chr1:161749767-161749768	0.32366442813187	ENCSR870YCA	ENCFF497KUZ	CD8-positive, alpha-beta T cell	/biosample-types/primary_cell_CL_0000625/	ENCODE-rE2G predictions for CD8-positive, alpha-beta T cell; Donor: ENCDO923WRX		ENCDO923WRX
FCRLB	chr1:161725784-161726542	chr1:161722652-161722653	0.982606925423187	ENCSR870YCA	ENCFF497KUZ	CD8-positive, alpha-beta T cell	/biosample-types/primary_cell_CL_0000625/	ENCODE-rE2G predictions for CD8-positive, alpha-beta T cell; Donor: ENCDO923WRX		ENCDO923WRX
ATF6	chr1:161726919-161728027	chr1:161766243-161766244	0.401121654064077	ENCSR870YCA	ENCFF497KUZ	CD8-positive, alpha-beta T cell	/biosample-types/primary_cell_CL_0000625/	ENCODE-rE2G predictions for CD8-positive, alpha-beta T cell; Donor: ENCDO923WRX		ENCDO923WRX
DUSP12	chr1:161726919-161728027	chr1:161749767-161749768	0.721507735063903	ENCSR870YCA	ENCFF497KUZ	CD8-positive, alpha-beta T cell	/biosample-types/primary_cell_CL_0000625/	ENCODE-rE2G predictions for CD8-positive, alpha-beta T cell; Donor: ENCDO923WRX		ENCDO923WRX
FCRLB	chr1:161726919-161728027	chr1:161722652-161722653	0.998225282678628	ENCSR870YCA	ENCFF497KUZ	CD8-positive, alpha-beta T cell	/biosample-types/primary_cell_CL_0000625/	ENCODE-rE2G predictions for CD8-positive, alpha-beta T cell; Donor: ENCDO923WRX		ENCDO923WRX
OLFML2B	chr1:161726919-161728027	chr1:162024465-162024466	0.429594654870793	ENCSR870YCA	ENCFF497KUZ	CD8-positive, alpha-beta T cell	/biosample-types/primary_cell_CL_0000625/	ENCODE-rE2G predictions for CD8-positive, alpha-beta T cell; Donor: ENCDO923WRX		ENCDO923WRX
DUSP12	chr1:161738951-161739451	chr1:161749767-161749768	0.359389935493653	ENCSR870YCA	ENCFF497KUZ	CD8-positive, alpha-beta T cell	/biosample-types/primary_cell_CL_0000625/	ENCODE-rE2G predictions for CD8-positive, alpha-beta T cell; Donor: ENCDO923WRX		ENCDO923WRX
FCRLB	chr1:161738951-161739451	chr1:161722652-161722653	0.801991295458167	ENCSR870YCA	ENCFF497KUZ	CD8-positive, alpha-beta T cell	/biosample-types/primary_cell_CL_0000625/	ENCODE-rE2G predictions for CD8-positive, alpha-beta T cell; Donor: ENCDO923WRX		ENCDO923WRX
FCRLB	chr1:161741471-161741971	chr1:161722652-161722653	0.428456115408738	ENCSR870YCA	ENCFF497KUZ	CD8-positive, alpha-beta T cell	/biosample-types/primary_cell_CL_0000625/	ENCODE-rE2G predictions for CD8-positive, alpha-beta T cell; Donor: ENCDO923WRX		ENCDO923WRX
DUSP12	chr1:161749489-161750017	chr1:161749767-161749768	0.999995152451378	ENCSR870YCA	ENCFF497KUZ	CD8-positive, alpha-beta T cell	/biosample-types/primary_cell_CL_0000625/	ENCODE-rE2G predictions for CD8-positive, alpha-beta T cell; Donor: ENCDO923WRX		ENCDO923WRX
DUSP12	chr1:161750084-161750584	chr1:161749767-161749768	0.999941962764421	ENCSR870YCA	ENCFF497KUZ	CD8-positive, alpha-beta T cell	/biosample-types/primary_cell_CL_0000625/	ENCODE-rE2G predictions for CD8-positive, alpha-beta T cell; Donor: ENCDO923WRX		ENCDO923WRX
ATF6	chr1:161763429-161763929	chr1:161766243-161766244	0.507064264772507	ENCSR870YCA	ENCFF497KUZ	CD8-positive, alpha-beta T cell	/biosample-types/primary_cell_CL_0000625/	ENCODE-rE2G predictions for CD8-positive, alpha-beta T cell; Donor: ENCDO923WRX		ENCDO923WRX
ATF6	chr1:161765993-161766535	chr1:161766243-161766244	0.999994505052086	ENCSR870YCA	ENCFF497KUZ	CD8-positive, alpha-beta T cell	/biosample-types/primary_cell_CL_0000625/	ENCODE-rE2G predictions for CD8-positive, alpha-beta T cell; Donor: ENCDO923WRX		ENCDO923WRX
ATF6	chr1:161766561-161767061	chr1:161766243-161766244	0.999939186533391	ENCSR870YCA	ENCFF497KUZ	CD8-positive, alpha-beta T cell	/biosample-types/primary_cell_CL_0000625/	ENCODE-rE2G predictions for CD8-positive, alpha-beta T cell; Donor: ENCDO923WRX		ENCDO923WRX
OLFML2B	chr1:161932541-161933041	chr1:162024465-162024466	0.208969119946497	ENCSR870YCA	ENCFF497KUZ	CD8-positive, alpha-beta T cell	/biosample-types/primary_cell_CL_0000625/	ENCODE-rE2G predictions for CD8-positive, alpha-beta T cell; Donor: ENCDO923WRX		ENCDO923WRX
OLFML2B	chr1:161934172-161934672	chr1:162024465-162024466	0.345462955205768	ENCSR870YCA	ENCFF497KUZ	CD8-positive, alpha-beta T cell	/biosample-types/primary_cell_CL_0000625/	ENCODE-rE2G predictions for CD8-positive, alpha-beta T cell; Donor: ENCDO923WRX		ENCDO923WRX
OLFML2B	chr1:161971879-161972379	chr1:162024465-162024466	0.357502080076464	ENCSR870YCA	ENCFF497KUZ	CD8-positive, alpha-beta T cell	/biosample-types/primary_cell_CL_0000625/	ENCODE-rE2G predictions for CD8-positive, alpha-beta T cell; Donor: ENCDO923WRX		ENCDO923WRX
OLFML2B	chr1:161976821-161977321	chr1:162024465-162024466	0.269300138647375	ENCSR870YCA	ENCFF497KUZ	CD8-positive, alpha-beta T cell	/biosample-types/primary_cell_CL_0000625/	ENCODE-rE2G predictions for CD8-positive, alpha-beta T cell; Donor: ENCDO923WRX		ENCDO923WRX
OLFML2B	chr1:162023322-162024715	chr1:162024465-162024466	0.999985969965756	ENCSR870YCA	ENCFF497KUZ	CD8-positive, alpha-beta T cell	/biosample-types/primary_cell_CL_0000625/	ENCODE-rE2G predictions for CD8-positive, alpha-beta T cell; Donor: ENCDO923WRX		ENCDO923WRX
OLFML2B	chr1:162036872-162037372	chr1:162024465-162024466	0.293951941950943	ENCSR870YCA	ENCFF497KUZ	CD8-positive, alpha-beta T cell	/biosample-types/primary_cell_CL_0000625/	ENCODE-rE2G predictions for CD8-positive, alpha-beta T cell; Donor: ENCDO923WRX		ENCDO923WRX
NOS1AP	chr1:162055915-162056415	chr1:162069790-162069791	0.442438825669235	ENCSR870YCA	ENCFF497KUZ	CD8-positive, alpha-beta T cell	/biosample-types/primary_cell_CL_0000625/	ENCODE-rE2G predictions for CD8-positive, alpha-beta T cell; Donor: ENCDO923WRX		ENCDO923WRX
OLFML2B	chr1:162055915-162056415	chr1:162024465-162024466	0.289121703857097	ENCSR870YCA	ENCFF497KUZ	CD8-positive, alpha-beta T cell	/biosample-types/primary_cell_CL_0000625/	ENCODE-rE2G predictions for CD8-positive, alpha-beta T cell; Donor: ENCDO923WRX		ENCDO923WRX
NOS1AP	chr1:162069413-162070040	chr1:162069790-162069791	0.999996546901945	ENCSR870YCA	ENCFF497KUZ	CD8-positive, alpha-beta T cell	/biosample-types/primary_cell_CL_0000625/	ENCODE-rE2G predictions for CD8-positive, alpha-beta T cell; Donor: ENCDO923WRX		ENCDO923WRX
NOS1AP	chr1:162070053-162070553	chr1:162069790-162069791	0.99998648842284	ENCSR870YCA	ENCFF497KUZ	CD8-positive, alpha-beta T cell	/biosample-types/primary_cell_CL_0000625/	ENCODE-rE2G predictions for CD8-positive, alpha-beta T cell; Donor: ENCDO923WRX		ENCDO923WRX
C1orf226	chr1:162356786-162357286	chr1:162381729-162381730	0.219886531749746	ENCSR870YCA	ENCFF497KUZ	CD8-positive, alpha-beta T cell	/biosample-types/primary_cell_CL_0000625/	ENCODE-rE2G predictions for CD8-positive, alpha-beta T cell; Donor: ENCDO923WRX		ENCDO923WRX
C1orf226	chr1:162357611-162358111	chr1:162381729-162381730	0.245886259572817	ENCSR870YCA	ENCFF497KUZ	CD8-positive, alpha-beta T cell	/biosample-types/primary_cell_CL_0000625/	ENCODE-rE2G predictions for CD8-positive, alpha-beta T cell; Donor: ENCDO923WRX		ENCDO923WRX
C1orf226	chr1:162372743-162373243	chr1:162381729-162381730	0.616739704134901	ENCSR870YCA	ENCFF497KUZ	CD8-positive, alpha-beta T cell	/biosample-types/primary_cell_CL_0000625/	ENCODE-rE2G predictions for CD8-positive, alpha-beta T cell; Donor: ENCDO923WRX		ENCDO923WRX
C1orf226	chr1:162381121-162381979	chr1:162381729-162381730	0.999996026919266	ENCSR870YCA	ENCFF497KUZ	CD8-positive, alpha-beta T cell	/biosample-types/primary_cell_CL_0000625/	ENCODE-rE2G predictions for CD8-positive, alpha-beta T cell; Donor: ENCDO923WRX		ENCDO923WRX
C1orf226	chr1:162389907-162390407	chr1:162381729-162381730	0.804114300218038	ENCSR870YCA	ENCFF497KUZ	CD8-positive, alpha-beta T cell	/biosample-types/primary_cell_CL_0000625/	ENCODE-rE2G predictions for CD8-positive, alpha-beta T cell; Donor: ENCDO923WRX		ENCDO923WRX
SH2D1B	chr1:162389907-162390407	chr1:162412138-162412139	0.64382946751567	ENCSR870YCA	ENCFF497KUZ	CD8-positive, alpha-beta T cell	/biosample-types/primary_cell_CL_0000625/	ENCODE-rE2G predictions for CD8-positive, alpha-beta T cell; Donor: ENCDO923WRX		ENCDO923WRX
C1orf226	chr1:162392047-162392547	chr1:162381729-162381730	0.446418344227778	ENCSR870YCA	ENCFF497KUZ	CD8-positive, alpha-beta T cell	/biosample-types/primary_cell_CL_0000625/	ENCODE-rE2G predictions for CD8-positive, alpha-beta T cell; Donor: ENCDO923WRX		ENCDO923WRX
SH2D1B	chr1:162392047-162392547	chr1:162412138-162412139	0.291027666283609	ENCSR870YCA	ENCFF497KUZ	CD8-positive, alpha-beta T cell	/biosample-types/primary_cell_CL_0000625/	ENCODE-rE2G predictions for CD8-positive, alpha-beta T cell; Donor: ENCDO923WRX		ENCDO923WRX
C1orf226	chr1:162400596-162401096	chr1:162381729-162381730	0.231943618620596	ENCSR870YCA	ENCFF497KUZ	CD8-positive, alpha-beta T cell	/biosample-types/primary_cell_CL_0000625/	ENCODE-rE2G predictions for CD8-positive, alpha-beta T cell; Donor: ENCDO923WRX		ENCDO923WRX
SH2D1B	chr1:162400596-162401096	chr1:162412138-162412139	0.298705255138193	ENCSR870YCA	ENCFF497KUZ	CD8-positive, alpha-beta T cell	/biosample-types/primary_cell_CL_0000625/	ENCODE-rE2G predictions for CD8-positive, alpha-beta T cell; Donor: ENCDO923WRX		ENCDO923WRX
C1orf226	chr1:162409955-162410455	chr1:162381729-162381730	0.285935537266923	ENCSR870YCA	ENCFF497KUZ	CD8-positive, alpha-beta T cell	/biosample-types/primary_cell_CL_0000625/	ENCODE-rE2G predictions for CD8-positive, alpha-beta T cell; Donor: ENCDO923WRX		ENCDO923WRX
SH2D1B	chr1:162409955-162410455	chr1:162412138-162412139	0.800500129611032	ENCSR870YCA	ENCFF497KUZ	CD8-positive, alpha-beta T cell	/biosample-types/primary_cell_CL_0000625/	ENCODE-rE2G predictions for CD8-positive, alpha-beta T cell; Donor: ENCDO923WRX		ENCDO923WRX
SH2D1B	chr1:162411860-162412388	chr1:162412138-162412139	0.999999321561188	ENCSR870YCA	ENCFF497KUZ	CD8-positive, alpha-beta T cell	/biosample-types/primary_cell_CL_0000625/	ENCODE-rE2G predictions for CD8-positive, alpha-beta T cell; Donor: ENCDO923WRX		ENCDO923WRX
UHMK1	chr1:162497554-162498322	chr1:162497804-162497805	0.999950518501708	ENCSR870YCA	ENCFF497KUZ	CD8-positive, alpha-beta T cell	/biosample-types/primary_cell_CL_0000625/	ENCODE-rE2G predictions for CD8-positive, alpha-beta T cell; Donor: ENCDO923WRX		ENCDO923WRX
UAP1	chr1:162561189-162561707	chr1:162561439-162561440	0.999996060967321	ENCSR870YCA	ENCFF497KUZ	CD8-positive, alpha-beta T cell	/biosample-types/primary_cell_CL_0000625/	ENCODE-rE2G predictions for CD8-positive, alpha-beta T cell; Donor: ENCDO923WRX		ENCDO923WRX
HSD17B7	chr1:162790228-162791068	chr1:162790701-162790702	0.999996448077241	ENCSR870YCA	ENCFF497KUZ	CD8-positive, alpha-beta T cell	/biosample-types/primary_cell_CL_0000625/	ENCODE-rE2G predictions for CD8-positive, alpha-beta T cell; Donor: ENCDO923WRX		ENCDO923WRX
HSD17B7	chr1:162822313-162823060	chr1:162790701-162790702	0.221530170867297	ENCSR870YCA	ENCFF497KUZ	CD8-positive, alpha-beta T cell	/biosample-types/primary_cell_CL_0000625/	ENCODE-rE2G predictions for CD8-positive, alpha-beta T cell; Donor: ENCDO923WRX		ENCDO923WRX
HSD17B7	chr1:162847786-162848286	chr1:162790701-162790702	0.571108063678022	ENCSR870YCA	ENCFF497KUZ	CD8-positive, alpha-beta T cell	/biosample-types/primary_cell_CL_0000625/	ENCODE-rE2G predictions for CD8-positive, alpha-beta T cell; Donor: ENCDO923WRX		ENCDO923WRX
NUF2	chr1:163315721-163316221	chr1:163321932-163321933	0.371611989561137	ENCSR870YCA	ENCFF497KUZ	CD8-positive, alpha-beta T cell	/biosample-types/primary_cell_CL_0000625/	ENCODE-rE2G predictions for CD8-positive, alpha-beta T cell; Donor: ENCDO923WRX		ENCDO923WRX
NUF2	chr1:163321616-163322414	chr1:163321932-163321933	0.99998368388028	ENCSR870YCA	ENCFF497KUZ	CD8-positive, alpha-beta T cell	/biosample-types/primary_cell_CL_0000625/	ENCODE-rE2G predictions for CD8-positive, alpha-beta T cell; Donor: ENCDO923WRX		ENCDO923WRX
PBX1	chr1:164558662-164559718	chr1:164559359-164559360	0.99999405607433	ENCSR870YCA	ENCFF497KUZ	CD8-positive, alpha-beta T cell	/biosample-types/primary_cell_CL_0000625/	ENCODE-rE2G predictions for CD8-positive, alpha-beta T cell; Donor: ENCDO923WRX		ENCDO923WRX
PBX1	chr1:164560002-164560502	chr1:164559359-164559360	0.939722737989368	ENCSR870YCA	ENCFF497KUZ	CD8-positive, alpha-beta T cell	/biosample-types/primary_cell_CL_0000625/	ENCODE-rE2G predictions for CD8-positive, alpha-beta T cell; Donor: ENCDO923WRX		ENCDO923WRX
PBX1	chr1:164787258-164787758	chr1:164559359-164559360	0.335631859521846	ENCSR870YCA	ENCFF497KUZ	CD8-positive, alpha-beta T cell	/biosample-types/primary_cell_CL_0000625/	ENCODE-rE2G predictions for CD8-positive, alpha-beta T cell; Donor: ENCDO923WRX		ENCDO923WRX
LRRC52	chr1:165367318-165367818	chr1:165544240-165544241	0.539319599868431	ENCSR870YCA	ENCFF497KUZ	CD8-positive, alpha-beta T cell	/biosample-types/primary_cell_CL_0000625/	ENCODE-rE2G predictions for CD8-positive, alpha-beta T cell; Donor: ENCDO923WRX		ENCDO923WRX
RXRG	chr1:165367318-165367818	chr1:165445355-165445356	0.765602599890274	ENCSR870YCA	ENCFF497KUZ	CD8-positive, alpha-beta T cell	/biosample-types/primary_cell_CL_0000625/	ENCODE-rE2G predictions for CD8-positive, alpha-beta T cell; Donor: ENCDO923WRX		ENCDO923WRX
LRRC52	chr1:165369179-165369679	chr1:165544240-165544241	0.321162143567739	ENCSR870YCA	ENCFF497KUZ	CD8-positive, alpha-beta T cell	/biosample-types/primary_cell_CL_0000625/	ENCODE-rE2G predictions for CD8-positive, alpha-beta T cell; Donor: ENCDO923WRX		ENCDO923WRX
RXRG	chr1:165369179-165369679	chr1:165445355-165445356	0.565698252458604	ENCSR870YCA	ENCFF497KUZ	CD8-positive, alpha-beta T cell	/biosample-types/primary_cell_CL_0000625/	ENCODE-rE2G predictions for CD8-positive, alpha-beta T cell; Donor: ENCDO923WRX		ENCDO923WRX
RXRG	chr1:165373042-165373542	chr1:165445355-165445356	0.242384356846905	ENCSR870YCA	ENCFF497KUZ	CD8-positive, alpha-beta T cell	/biosample-types/primary_cell_CL_0000625/	ENCODE-rE2G predictions for CD8-positive, alpha-beta T cell; Donor: ENCDO923WRX		ENCDO923WRX
LRRC52	chr1:165376157-165377055	chr1:165544240-165544241	0.352172421880765	ENCSR870YCA	ENCFF497KUZ	CD8-positive, alpha-beta T cell	/biosample-types/primary_cell_CL_0000625/	ENCODE-rE2G predictions for CD8-positive, alpha-beta T cell; Donor: ENCDO923WRX		ENCDO923WRX
RXRG	chr1:165376157-165377055	chr1:165445355-165445356	0.611525144574948	ENCSR870YCA	ENCFF497KUZ	CD8-positive, alpha-beta T cell	/biosample-types/primary_cell_CL_0000625/	ENCODE-rE2G predictions for CD8-positive, alpha-beta T cell; Donor: ENCDO923WRX		ENCDO923WRX
LRRC52	chr1:165392907-165393407	chr1:165544240-165544241	0.932503525614564	ENCSR870YCA	ENCFF497KUZ	CD8-positive, alpha-beta T cell	/biosample-types/primary_cell_CL_0000625/	ENCODE-rE2G predictions for CD8-positive, alpha-beta T cell; Donor: ENCDO923WRX		ENCDO923WRX
RXRG	chr1:165392907-165393407	chr1:165445355-165445356	0.977773661414178	ENCSR870YCA	ENCFF497KUZ	CD8-positive, alpha-beta T cell	/biosample-types/primary_cell_CL_0000625/	ENCODE-rE2G predictions for CD8-positive, alpha-beta T cell; Donor: ENCDO923WRX		ENCDO923WRX
RXRG	chr1:165397933-165398433	chr1:165445355-165445356	0.31895814196557	ENCSR870YCA	ENCFF497KUZ	CD8-positive, alpha-beta T cell	/biosample-types/primary_cell_CL_0000625/	ENCODE-rE2G predictions for CD8-positive, alpha-beta T cell; Donor: ENCDO923WRX		ENCDO923WRX
RXRG	chr1:165401173-165401673	chr1:165445355-165445356	0.254733088142327	ENCSR870YCA	ENCFF497KUZ	CD8-positive, alpha-beta T cell	/biosample-types/primary_cell_CL_0000625/	ENCODE-rE2G predictions for CD8-positive, alpha-beta T cell; Donor: ENCDO923WRX		ENCDO923WRX
RXRG	chr1:165403768-165404268	chr1:165445355-165445356	0.389502797312652	ENCSR870YCA	ENCFF497KUZ	CD8-positive, alpha-beta T cell	/biosample-types/primary_cell_CL_0000625/	ENCODE-rE2G predictions for CD8-positive, alpha-beta T cell; Donor: ENCDO923WRX		ENCDO923WRX
RXRG	chr1:165408487-165408987	chr1:165445355-165445356	0.370846091225875	ENCSR870YCA	ENCFF497KUZ	CD8-positive, alpha-beta T cell	/biosample-types/primary_cell_CL_0000625/	ENCODE-rE2G predictions for CD8-positive, alpha-beta T cell; Donor: ENCDO923WRX		ENCDO923WRX
RXRG	chr1:165424791-165425291	chr1:165445355-165445356	0.392129947070382	ENCSR870YCA	ENCFF497KUZ	CD8-positive, alpha-beta T cell	/biosample-types/primary_cell_CL_0000625/	ENCODE-rE2G predictions for CD8-positive, alpha-beta T cell; Donor: ENCDO923WRX		ENCDO923WRX
RXRG	chr1:165443821-165444321	chr1:165445355-165445356	0.975703791656199	ENCSR870YCA	ENCFF497KUZ	CD8-positive, alpha-beta T cell	/biosample-types/primary_cell_CL_0000625/	ENCODE-rE2G predictions for CD8-positive, alpha-beta T cell; Donor: ENCDO923WRX		ENCDO923WRX
RXRG	chr1:165444930-165445605	chr1:165445355-165445356	0.999997773029293	ENCSR870YCA	ENCFF497KUZ	CD8-positive, alpha-beta T cell	/biosample-types/primary_cell_CL_0000625/	ENCODE-rE2G predictions for CD8-positive, alpha-beta T cell; Donor: ENCDO923WRX		ENCDO923WRX
LRRC52	chr1:165543753-165544490	chr1:165544240-165544241	0.999996500742916	ENCSR870YCA	ENCFF497KUZ	CD8-positive, alpha-beta T cell	/biosample-types/primary_cell_CL_0000625/	ENCODE-rE2G predictions for CD8-positive, alpha-beta T cell; Donor: ENCDO923WRX		ENCDO923WRX
LRRC52	chr1:165579604-165580104	chr1:165544240-165544241	0.215414237183741	ENCSR870YCA	ENCFF497KUZ	CD8-positive, alpha-beta T cell	/biosample-types/primary_cell_CL_0000625/	ENCODE-rE2G predictions for CD8-positive, alpha-beta T cell; Donor: ENCDO923WRX		ENCDO923WRX
LRRC52	chr1:165592886-165593386	chr1:165544240-165544241	0.867755727630479	ENCSR870YCA	ENCFF497KUZ	CD8-positive, alpha-beta T cell	/biosample-types/primary_cell_CL_0000625/	ENCODE-rE2G predictions for CD8-positive, alpha-beta T cell; Donor: ENCDO923WRX		ENCDO923WRX
MGST3	chr1:165592886-165593386	chr1:165630872-165630873	0.307410175235947	ENCSR870YCA	ENCFF497KUZ	CD8-positive, alpha-beta T cell	/biosample-types/primary_cell_CL_0000625/	ENCODE-rE2G predictions for CD8-positive, alpha-beta T cell; Donor: ENCDO923WRX		ENCDO923WRX
RXRG	chr1:165592886-165593386	chr1:165445355-165445356	0.575838106226404	ENCSR870YCA	ENCFF497KUZ	CD8-positive, alpha-beta T cell	/biosample-types/primary_cell_CL_0000625/	ENCODE-rE2G predictions for CD8-positive, alpha-beta T cell; Donor: ENCDO923WRX		ENCDO923WRX
ALDH9A1	chr1:165598038-165598538	chr1:165698663-165698664	0.511584915803096	ENCSR870YCA	ENCFF497KUZ	CD8-positive, alpha-beta T cell	/biosample-types/primary_cell_CL_0000625/	ENCODE-rE2G predictions for CD8-positive, alpha-beta T cell; Donor: ENCDO923WRX		ENCDO923WRX
FAM78B	chr1:165598038-165598538	chr1:166166755-166166756	0.207039568892201	ENCSR870YCA	ENCFF497KUZ	CD8-positive, alpha-beta T cell	/biosample-types/primary_cell_CL_0000625/	ENCODE-rE2G predictions for CD8-positive, alpha-beta T cell; Donor: ENCDO923WRX		ENCDO923WRX
LRRC52	chr1:165598038-165598538	chr1:165544240-165544241	0.964124116867937	ENCSR870YCA	ENCFF497KUZ	CD8-positive, alpha-beta T cell	/biosample-types/primary_cell_CL_0000625/	ENCODE-rE2G predictions for CD8-positive, alpha-beta T cell; Donor: ENCDO923WRX		ENCDO923WRX
MGST3	chr1:165598038-165598538	chr1:165630872-165630873	0.777907214223109	ENCSR870YCA	ENCFF497KUZ	CD8-positive, alpha-beta T cell	/biosample-types/primary_cell_CL_0000625/	ENCODE-rE2G predictions for CD8-positive, alpha-beta T cell; Donor: ENCDO923WRX		ENCDO923WRX
RXRG	chr1:165598038-165598538	chr1:165445355-165445356	0.784968220305914	ENCSR870YCA	ENCFF497KUZ	CD8-positive, alpha-beta T cell	/biosample-types/primary_cell_CL_0000625/	ENCODE-rE2G predictions for CD8-positive, alpha-beta T cell; Donor: ENCDO923WRX		ENCDO923WRX
LRRC52	chr1:165601562-165602062	chr1:165544240-165544241	0.354318229125619	ENCSR870YCA	ENCFF497KUZ	CD8-positive, alpha-beta T cell	/biosample-types/primary_cell_CL_0000625/	ENCODE-rE2G predictions for CD8-positive, alpha-beta T cell; Donor: ENCDO923WRX		ENCDO923WRX
MGST3	chr1:165630609-165631436	chr1:165630872-165630873	0.999986883040651	ENCSR870YCA	ENCFF497KUZ	CD8-positive, alpha-beta T cell	/biosample-types/primary_cell_CL_0000625/	ENCODE-rE2G predictions for CD8-positive, alpha-beta T cell; Donor: ENCDO923WRX		ENCDO923WRX
LRRC52	chr1:165631778-165632278	chr1:165544240-165544241	0.295784733653145	ENCSR870YCA	ENCFF497KUZ	CD8-positive, alpha-beta T cell	/biosample-types/primary_cell_CL_0000625/	ENCODE-rE2G predictions for CD8-positive, alpha-beta T cell; Donor: ENCDO923WRX		ENCDO923WRX
MGST3	chr1:165631778-165632278	chr1:165630872-165630873	0.898233517430339	ENCSR870YCA	ENCFF497KUZ	CD8-positive, alpha-beta T cell	/biosample-types/primary_cell_CL_0000625/	ENCODE-rE2G predictions for CD8-positive, alpha-beta T cell; Donor: ENCDO923WRX		ENCDO923WRX
ALDH9A1	chr1:165697733-165698913	chr1:165698663-165698664	0.99996947252658	ENCSR870YCA	ENCFF497KUZ	CD8-positive, alpha-beta T cell	/biosample-types/primary_cell_CL_0000625/	ENCODE-rE2G predictions for CD8-positive, alpha-beta T cell; Donor: ENCDO923WRX		ENCDO923WRX
TMCO1	chr1:165768652-165769509	chr1:165768922-165768923	0.999920507420584	ENCSR870YCA	ENCFF497KUZ	CD8-positive, alpha-beta T cell	/biosample-types/primary_cell_CL_0000625/	ENCODE-rE2G predictions for CD8-positive, alpha-beta T cell; Donor: ENCDO923WRX		ENCDO923WRX
UCK2	chr1:165827244-165828509	chr1:165827494-165827495	0.999963494231767	ENCSR870YCA	ENCFF497KUZ	CD8-positive, alpha-beta T cell	/biosample-types/primary_cell_CL_0000625/	ENCODE-rE2G predictions for CD8-positive, alpha-beta T cell; Donor: ENCDO923WRX		ENCDO923WRX
FAM78B	chr1:165828727-165829227	chr1:166166755-166166756	0.20864854648542	ENCSR870YCA	ENCFF497KUZ	CD8-positive, alpha-beta T cell	/biosample-types/primary_cell_CL_0000625/	ENCODE-rE2G predictions for CD8-positive, alpha-beta T cell; Donor: ENCDO923WRX		ENCDO923WRX
UCK2	chr1:165828727-165829227	chr1:165827494-165827495	0.834451154837473	ENCSR870YCA	ENCFF497KUZ	CD8-positive, alpha-beta T cell	/biosample-types/primary_cell_CL_0000625/	ENCODE-rE2G predictions for CD8-positive, alpha-beta T cell; Donor: ENCDO923WRX		ENCDO923WRX
UCK2	chr1:165871343-165871843	chr1:165827494-165827495	0.23452518389217	ENCSR870YCA	ENCFF497KUZ	CD8-positive, alpha-beta T cell	/biosample-types/primary_cell_CL_0000625/	ENCODE-rE2G predictions for CD8-positive, alpha-beta T cell; Donor: ENCDO923WRX		ENCDO923WRX
FAM78B	chr1:165928017-165928517	chr1:166166755-166166756	0.223969772559766	ENCSR870YCA	ENCFF497KUZ	CD8-positive, alpha-beta T cell	/biosample-types/primary_cell_CL_0000625/	ENCODE-rE2G predictions for CD8-positive, alpha-beta T cell; Donor: ENCDO923WRX		ENCDO923WRX
FAM78B	chr1:166164904-166165404	chr1:166166755-166166756	0.93340744448688	ENCSR870YCA	ENCFF497KUZ	CD8-positive, alpha-beta T cell	/biosample-types/primary_cell_CL_0000625/	ENCODE-rE2G predictions for CD8-positive, alpha-beta T cell; Donor: ENCDO923WRX		ENCDO923WRX
FAM78B	chr1:166165832-166166332	chr1:166166755-166166756	0.999986044603917	ENCSR870YCA	ENCFF497KUZ	CD8-positive, alpha-beta T cell	/biosample-types/primary_cell_CL_0000625/	ENCODE-rE2G predictions for CD8-positive, alpha-beta T cell; Donor: ENCDO923WRX		ENCDO923WRX
FAM78B	chr1:166166335-166167264	chr1:166166755-166166756	0.999998081229045	ENCSR870YCA	ENCFF497KUZ	CD8-positive, alpha-beta T cell	/biosample-types/primary_cell_CL_0000625/	ENCODE-rE2G predictions for CD8-positive, alpha-beta T cell; Donor: ENCDO923WRX		ENCDO923WRX
POGK	chr1:166839153-166840466	chr1:166839403-166839404	0.999981202470123	ENCSR870YCA	ENCFF497KUZ	CD8-positive, alpha-beta T cell	/biosample-types/primary_cell_CL_0000625/	ENCODE-rE2G predictions for CD8-positive, alpha-beta T cell; Donor: ENCDO923WRX		ENCDO923WRX
POGK	chr1:166844780-166845280	chr1:166839403-166839404	0.224945432735943	ENCSR870YCA	ENCFF497KUZ	CD8-positive, alpha-beta T cell	/biosample-types/primary_cell_CL_0000625/	ENCODE-rE2G predictions for CD8-positive, alpha-beta T cell; Donor: ENCDO923WRX		ENCDO923WRX
TADA1	chr1:166875573-166876677	chr1:166876417-166876418	0.999855202742079	ENCSR870YCA	ENCFF497KUZ	CD8-positive, alpha-beta T cell	/biosample-types/primary_cell_CL_0000625/	ENCODE-rE2G predictions for CD8-positive, alpha-beta T cell; Donor: ENCDO923WRX		ENCDO923WRX
ILDR2	chr1:166910308-166910808	chr1:166975324-166975325	0.36719136371746	ENCSR870YCA	ENCFF497KUZ	CD8-positive, alpha-beta T cell	/biosample-types/primary_cell_CL_0000625/	ENCODE-rE2G predictions for CD8-positive, alpha-beta T cell; Donor: ENCDO923WRX		ENCDO923WRX
ILDR2	chr1:166974821-166976119	chr1:166975324-166975325	0.999990535054738	ENCSR870YCA	ENCFF497KUZ	CD8-positive, alpha-beta T cell	/biosample-types/primary_cell_CL_0000625/	ENCODE-rE2G predictions for CD8-positive, alpha-beta T cell; Donor: ENCDO923WRX		ENCDO923WRX
GPA33	chr1:167044011-167044511	chr1:167090631-167090632	0.374631832251748	ENCSR870YCA	ENCFF497KUZ	CD8-positive, alpha-beta T cell	/biosample-types/primary_cell_CL_0000625/	ENCODE-rE2G predictions for CD8-positive, alpha-beta T cell; Donor: ENCDO923WRX		ENCDO923WRX
GPA33	chr1:167053275-167054221	chr1:167090631-167090632	0.230164835153317	ENCSR870YCA	ENCFF497KUZ	CD8-positive, alpha-beta T cell	/biosample-types/primary_cell_CL_0000625/	ENCODE-rE2G predictions for CD8-positive, alpha-beta T cell; Donor: ENCDO923WRX		ENCDO923WRX
GPA33	chr1:167057196-167057696	chr1:167090631-167090632	0.241070441309694	ENCSR870YCA	ENCFF497KUZ	CD8-positive, alpha-beta T cell	/biosample-types/primary_cell_CL_0000625/	ENCODE-rE2G predictions for CD8-positive, alpha-beta T cell; Donor: ENCDO923WRX		ENCDO923WRX
GPA33	chr1:167059071-167059571	chr1:167090631-167090632	0.569352554764939	ENCSR870YCA	ENCFF497KUZ	CD8-positive, alpha-beta T cell	/biosample-types/primary_cell_CL_0000625/	ENCODE-rE2G predictions for CD8-positive, alpha-beta T cell; Donor: ENCDO923WRX		ENCDO923WRX
ILDR2	chr1:167059071-167059571	chr1:166975324-166975325	0.441267332723037	ENCSR870YCA	ENCFF497KUZ	CD8-positive, alpha-beta T cell	/biosample-types/primary_cell_CL_0000625/	ENCODE-rE2G predictions for CD8-positive, alpha-beta T cell; Donor: ENCDO923WRX		ENCDO923WRX
GPA33	chr1:167066555-167067055	chr1:167090631-167090632	0.792220556071811	ENCSR870YCA	ENCFF497KUZ	CD8-positive, alpha-beta T cell	/biosample-types/primary_cell_CL_0000625/	ENCODE-rE2G predictions for CD8-positive, alpha-beta T cell; Donor: ENCDO923WRX		ENCDO923WRX
ILDR2	chr1:167066555-167067055	chr1:166975324-166975325	0.332289510663983	ENCSR870YCA	ENCFF497KUZ	CD8-positive, alpha-beta T cell	/biosample-types/primary_cell_CL_0000625/	ENCODE-rE2G predictions for CD8-positive, alpha-beta T cell; Donor: ENCDO923WRX		ENCDO923WRX
GPA33	chr1:167075772-167076583	chr1:167090631-167090632	0.374920681459373	ENCSR870YCA	ENCFF497KUZ	CD8-positive, alpha-beta T cell	/biosample-types/primary_cell_CL_0000625/	ENCODE-rE2G predictions for CD8-positive, alpha-beta T cell; Donor: ENCDO923WRX		ENCDO923WRX
GPA33	chr1:167090065-167091031	chr1:167090631-167090632	0.99999662917127	ENCSR870YCA	ENCFF497KUZ	CD8-positive, alpha-beta T cell	/biosample-types/primary_cell_CL_0000625/	ENCODE-rE2G predictions for CD8-positive, alpha-beta T cell; Donor: ENCDO923WRX		ENCDO923WRX
GPA33	chr1:167094776-167095276	chr1:167090631-167090632	0.258873213963654	ENCSR870YCA	ENCFF497KUZ	CD8-positive, alpha-beta T cell	/biosample-types/primary_cell_CL_0000625/	ENCODE-rE2G predictions for CD8-positive, alpha-beta T cell; Donor: ENCDO923WRX		ENCDO923WRX
GPA33	chr1:167121165-167121904	chr1:167090631-167090632	0.288004189390699	ENCSR870YCA	ENCFF497KUZ	CD8-positive, alpha-beta T cell	/biosample-types/primary_cell_CL_0000625/	ENCODE-rE2G predictions for CD8-positive, alpha-beta T cell; Donor: ENCDO923WRX		ENCDO923WRX
GPA33	chr1:167123984-167124484	chr1:167090631-167090632	0.214446962669801	ENCSR870YCA	ENCFF497KUZ	CD8-positive, alpha-beta T cell	/biosample-types/primary_cell_CL_0000625/	ENCODE-rE2G predictions for CD8-positive, alpha-beta T cell; Donor: ENCDO923WRX		ENCDO923WRX
POU2F1	chr1:167219913-167221078	chr1:167220828-167220829	0.999968848419927	ENCSR870YCA	ENCFF497KUZ	CD8-positive, alpha-beta T cell	/biosample-types/primary_cell_CL_0000625/	ENCODE-rE2G predictions for CD8-positive, alpha-beta T cell; Donor: ENCDO923WRX		ENCDO923WRX
CD247	chr1:167221980-167222646	chr1:167518610-167518611	0.268138314096242	ENCSR870YCA	ENCFF497KUZ	CD8-positive, alpha-beta T cell	/biosample-types/primary_cell_CL_0000625/	ENCODE-rE2G predictions for CD8-positive, alpha-beta T cell; Donor: ENCDO923WRX		ENCDO923WRX
CREG1	chr1:167221980-167222646	chr1:167553819-167553820	0.208382173367825	ENCSR870YCA	ENCFF497KUZ	CD8-positive, alpha-beta T cell	/biosample-types/primary_cell_CL_0000625/	ENCODE-rE2G predictions for CD8-positive, alpha-beta T cell; Donor: ENCDO923WRX		ENCDO923WRX
GPA33	chr1:167221980-167222646	chr1:167090631-167090632	0.250820570449355	ENCSR870YCA	ENCFF497KUZ	CD8-positive, alpha-beta T cell	/biosample-types/primary_cell_CL_0000625/	ENCODE-rE2G predictions for CD8-positive, alpha-beta T cell; Donor: ENCDO923WRX		ENCDO923WRX
POU2F1	chr1:167221980-167222646	chr1:167220828-167220829	0.872746125055963	ENCSR870YCA	ENCFF497KUZ	CD8-positive, alpha-beta T cell	/biosample-types/primary_cell_CL_0000625/	ENCODE-rE2G predictions for CD8-positive, alpha-beta T cell; Donor: ENCDO923WRX		ENCDO923WRX
CD247	chr1:167429991-167430491	chr1:167518610-167518611	0.236392740419978	ENCSR870YCA	ENCFF497KUZ	CD8-positive, alpha-beta T cell	/biosample-types/primary_cell_CL_0000625/	ENCODE-rE2G predictions for CD8-positive, alpha-beta T cell; Donor: ENCDO923WRX		ENCDO923WRX
CD247	chr1:167431137-167432247	chr1:167518610-167518611	0.30394641699603	ENCSR870YCA	ENCFF497KUZ	CD8-positive, alpha-beta T cell	/biosample-types/primary_cell_CL_0000625/	ENCODE-rE2G predictions for CD8-positive, alpha-beta T cell; Donor: ENCDO923WRX		ENCDO923WRX
CD247	chr1:167438119-167438619	chr1:167518610-167518611	0.35121586059689	ENCSR870YCA	ENCFF497KUZ	CD8-positive, alpha-beta T cell	/biosample-types/primary_cell_CL_0000625/	ENCODE-rE2G predictions for CD8-positive, alpha-beta T cell; Donor: ENCDO923WRX		ENCDO923WRX
CD247	chr1:167439123-167439623	chr1:167518610-167518611	0.263259966037	ENCSR870YCA	ENCFF497KUZ	CD8-positive, alpha-beta T cell	/biosample-types/primary_cell_CL_0000625/	ENCODE-rE2G predictions for CD8-positive, alpha-beta T cell; Donor: ENCDO923WRX		ENCDO923WRX
CD247	chr1:167442074-167442574	chr1:167518610-167518611	0.603021159839478	ENCSR870YCA	ENCFF497KUZ	CD8-positive, alpha-beta T cell	/biosample-types/primary_cell_CL_0000625/	ENCODE-rE2G predictions for CD8-positive, alpha-beta T cell; Donor: ENCDO923WRX		ENCDO923WRX
CREG1	chr1:167442074-167442574	chr1:167553819-167553820	0.308959927219194	ENCSR870YCA	ENCFF497KUZ	CD8-positive, alpha-beta T cell	/biosample-types/primary_cell_CL_0000625/	ENCODE-rE2G predictions for CD8-positive, alpha-beta T cell; Donor: ENCDO923WRX		ENCDO923WRX
CD247	chr1:167445964-167446464	chr1:167518610-167518611	0.292937086204441	ENCSR870YCA	ENCFF497KUZ	CD8-positive, alpha-beta T cell	/biosample-types/primary_cell_CL_0000625/	ENCODE-rE2G predictions for CD8-positive, alpha-beta T cell; Donor: ENCDO923WRX		ENCDO923WRX
CD247	chr1:167447590-167448090	chr1:167518610-167518611	0.554715365891177	ENCSR870YCA	ENCFF497KUZ	CD8-positive, alpha-beta T cell	/biosample-types/primary_cell_CL_0000625/	ENCODE-rE2G predictions for CD8-positive, alpha-beta T cell; Donor: ENCDO923WRX		ENCDO923WRX
CREG1	chr1:167447590-167448090	chr1:167553819-167553820	0.218546765187569	ENCSR870YCA	ENCFF497KUZ	CD8-positive, alpha-beta T cell	/biosample-types/primary_cell_CL_0000625/	ENCODE-rE2G predictions for CD8-positive, alpha-beta T cell; Donor: ENCDO923WRX		ENCDO923WRX
CD247	chr1:167450812-167451312	chr1:167518610-167518611	0.27769492542771	ENCSR870YCA	ENCFF497KUZ	CD8-positive, alpha-beta T cell	/biosample-types/primary_cell_CL_0000625/	ENCODE-rE2G predictions for CD8-positive, alpha-beta T cell; Donor: ENCDO923WRX		ENCDO923WRX
CD247	chr1:167454269-167454769	chr1:167518610-167518611	0.255856142459137	ENCSR870YCA	ENCFF497KUZ	CD8-positive, alpha-beta T cell	/biosample-types/primary_cell_CL_0000625/	ENCODE-rE2G predictions for CD8-positive, alpha-beta T cell; Donor: ENCDO923WRX		ENCDO923WRX
CD247	chr1:167455388-167456346	chr1:167518610-167518611	0.792800835988732	ENCSR870YCA	ENCFF497KUZ	CD8-positive, alpha-beta T cell	/biosample-types/primary_cell_CL_0000625/	ENCODE-rE2G predictions for CD8-positive, alpha-beta T cell; Donor: ENCDO923WRX		ENCDO923WRX
CREG1	chr1:167455388-167456346	chr1:167553819-167553820	0.487949071110774	ENCSR870YCA	ENCFF497KUZ	CD8-positive, alpha-beta T cell	/biosample-types/primary_cell_CL_0000625/	ENCODE-rE2G predictions for CD8-positive, alpha-beta T cell; Donor: ENCDO923WRX		ENCDO923WRX
GPA33	chr1:167455388-167456346	chr1:167090631-167090632	0.265125754586567	ENCSR870YCA	ENCFF497KUZ	CD8-positive, alpha-beta T cell	/biosample-types/primary_cell_CL_0000625/	ENCODE-rE2G predictions for CD8-positive, alpha-beta T cell; Donor: ENCDO923WRX		ENCDO923WRX
CD247	chr1:167460765-167461265	chr1:167518610-167518611	0.267730970705544	ENCSR870YCA	ENCFF497KUZ	CD8-positive, alpha-beta T cell	/biosample-types/primary_cell_CL_0000625/	ENCODE-rE2G predictions for CD8-positive, alpha-beta T cell; Donor: ENCDO923WRX		ENCDO923WRX
CD247	chr1:167472802-167473660	chr1:167518610-167518611	0.333902606436144	ENCSR870YCA	ENCFF497KUZ	CD8-positive, alpha-beta T cell	/biosample-types/primary_cell_CL_0000625/	ENCODE-rE2G predictions for CD8-positive, alpha-beta T cell; Donor: ENCDO923WRX		ENCDO923WRX
CD247	chr1:167473773-167474841	chr1:167518610-167518611	0.458941047032468	ENCSR870YCA	ENCFF497KUZ	CD8-positive, alpha-beta T cell	/biosample-types/primary_cell_CL_0000625/	ENCODE-rE2G predictions for CD8-positive, alpha-beta T cell; Donor: ENCDO923WRX		ENCDO923WRX
CD247	chr1:167479264-167480242	chr1:167518610-167518611	0.29551947303944	ENCSR870YCA	ENCFF497KUZ	CD8-positive, alpha-beta T cell	/biosample-types/primary_cell_CL_0000625/	ENCODE-rE2G predictions for CD8-positive, alpha-beta T cell; Donor: ENCDO923WRX		ENCDO923WRX
CD247	chr1:167482006-167482721	chr1:167518610-167518611	0.352805750214662	ENCSR870YCA	ENCFF497KUZ	CD8-positive, alpha-beta T cell	/biosample-types/primary_cell_CL_0000625/	ENCODE-rE2G predictions for CD8-positive, alpha-beta T cell; Donor: ENCDO923WRX		ENCDO923WRX
CD247	chr1:167483561-167484061	chr1:167518610-167518611	0.326595041593242	ENCSR870YCA	ENCFF497KUZ	CD8-positive, alpha-beta T cell	/biosample-types/primary_cell_CL_0000625/	ENCODE-rE2G predictions for CD8-positive, alpha-beta T cell; Donor: ENCDO923WRX		ENCDO923WRX
CD247	chr1:167486043-167486817	chr1:167518610-167518611	0.432367220391552	ENCSR870YCA	ENCFF497KUZ	CD8-positive, alpha-beta T cell	/biosample-types/primary_cell_CL_0000625/	ENCODE-rE2G predictions for CD8-positive, alpha-beta T cell; Donor: ENCDO923WRX		ENCDO923WRX
CD247	chr1:167488749-167489249	chr1:167518610-167518611	0.311193154759973	ENCSR870YCA	ENCFF497KUZ	CD8-positive, alpha-beta T cell	/biosample-types/primary_cell_CL_0000625/	ENCODE-rE2G predictions for CD8-positive, alpha-beta T cell; Donor: ENCDO923WRX		ENCDO923WRX
CD247	chr1:167489463-167489963	chr1:167518610-167518611	0.388609268382724	ENCSR870YCA	ENCFF497KUZ	CD8-positive, alpha-beta T cell	/biosample-types/primary_cell_CL_0000625/	ENCODE-rE2G predictions for CD8-positive, alpha-beta T cell; Donor: ENCDO923WRX		ENCDO923WRX
CD247	chr1:167491710-167492875	chr1:167518610-167518611	0.570123013450665	ENCSR870YCA	ENCFF497KUZ	CD8-positive, alpha-beta T cell	/biosample-types/primary_cell_CL_0000625/	ENCODE-rE2G predictions for CD8-positive, alpha-beta T cell; Donor: ENCDO923WRX		ENCDO923WRX
CD247	chr1:167497848-167498348	chr1:167518610-167518611	0.2036869150434	ENCSR870YCA	ENCFF497KUZ	CD8-positive, alpha-beta T cell	/biosample-types/primary_cell_CL_0000625/	ENCODE-rE2G predictions for CD8-positive, alpha-beta T cell; Donor: ENCDO923WRX		ENCDO923WRX
CD247	chr1:167499501-167500181	chr1:167518610-167518611	0.307392563461487	ENCSR870YCA	ENCFF497KUZ	CD8-positive, alpha-beta T cell	/biosample-types/primary_cell_CL_0000625/	ENCODE-rE2G predictions for CD8-positive, alpha-beta T cell; Donor: ENCDO923WRX		ENCDO923WRX
CD247	chr1:167501846-167502346	chr1:167518610-167518611	0.314567956061726	ENCSR870YCA	ENCFF497KUZ	CD8-positive, alpha-beta T cell	/biosample-types/primary_cell_CL_0000625/	ENCODE-rE2G predictions for CD8-positive, alpha-beta T cell; Donor: ENCDO923WRX		ENCDO923WRX
CD247	chr1:167503932-167504891	chr1:167518610-167518611	0.307341011113063	ENCSR870YCA	ENCFF497KUZ	CD8-positive, alpha-beta T cell	/biosample-types/primary_cell_CL_0000625/	ENCODE-rE2G predictions for CD8-positive, alpha-beta T cell; Donor: ENCDO923WRX		ENCDO923WRX
CD247	chr1:167510121-167510621	chr1:167518610-167518611	0.639642094911882	ENCSR870YCA	ENCFF497KUZ	CD8-positive, alpha-beta T cell	/biosample-types/primary_cell_CL_0000625/	ENCODE-rE2G predictions for CD8-positive, alpha-beta T cell; Donor: ENCDO923WRX		ENCDO923WRX
CD247	chr1:167510697-167511197	chr1:167518610-167518611	0.207666273778539	ENCSR870YCA	ENCFF497KUZ	CD8-positive, alpha-beta T cell	/biosample-types/primary_cell_CL_0000625/	ENCODE-rE2G predictions for CD8-positive, alpha-beta T cell; Donor: ENCDO923WRX		ENCDO923WRX
CD247	chr1:167516312-167517057	chr1:167518610-167518611	0.942727670921306	ENCSR870YCA	ENCFF497KUZ	CD8-positive, alpha-beta T cell	/biosample-types/primary_cell_CL_0000625/	ENCODE-rE2G predictions for CD8-positive, alpha-beta T cell; Donor: ENCDO923WRX		ENCDO923WRX
CD247	chr1:167517494-167517994	chr1:167518610-167518611	0.993405725966081	ENCSR870YCA	ENCFF497KUZ	CD8-positive, alpha-beta T cell	/biosample-types/primary_cell_CL_0000625/	ENCODE-rE2G predictions for CD8-positive, alpha-beta T cell; Donor: ENCDO923WRX		ENCDO923WRX
CREG1	chr1:167517494-167517994	chr1:167553819-167553820	0.406304648783818	ENCSR870YCA	ENCFF497KUZ	CD8-positive, alpha-beta T cell	/biosample-types/primary_cell_CL_0000625/	ENCODE-rE2G predictions for CD8-positive, alpha-beta T cell; Donor: ENCDO923WRX		ENCDO923WRX
GPA33	chr1:167517494-167517994	chr1:167090631-167090632	0.25840835962228	ENCSR870YCA	ENCFF497KUZ	CD8-positive, alpha-beta T cell	/biosample-types/primary_cell_CL_0000625/	ENCODE-rE2G predictions for CD8-positive, alpha-beta T cell; Donor: ENCDO923WRX		ENCDO923WRX
CD247	chr1:167518008-167518868	chr1:167518610-167518611	0.999992999132518	ENCSR870YCA	ENCFF497KUZ	CD8-positive, alpha-beta T cell	/biosample-types/primary_cell_CL_0000625/	ENCODE-rE2G predictions for CD8-positive, alpha-beta T cell; Donor: ENCDO923WRX		ENCDO923WRX
CD247	chr1:167533726-167534226	chr1:167518610-167518611	0.229590816203136	ENCSR870YCA	ENCFF497KUZ	CD8-positive, alpha-beta T cell	/biosample-types/primary_cell_CL_0000625/	ENCODE-rE2G predictions for CD8-positive, alpha-beta T cell; Donor: ENCDO923WRX		ENCDO923WRX
CREG1	chr1:167552952-167554069	chr1:167553819-167553820	0.999984475347342	ENCSR870YCA	ENCFF497KUZ	CD8-positive, alpha-beta T cell	/biosample-types/primary_cell_CL_0000625/	ENCODE-rE2G predictions for CD8-positive, alpha-beta T cell; Donor: ENCDO923WRX		ENCDO923WRX
CREG1	chr1:167556046-167556546	chr1:167553819-167553820	0.863096954048561	ENCSR870YCA	ENCFF497KUZ	CD8-positive, alpha-beta T cell	/biosample-types/primary_cell_CL_0000625/	ENCODE-rE2G predictions for CD8-positive, alpha-beta T cell; Donor: ENCDO923WRX		ENCDO923WRX
RCSD1	chr1:167556046-167556546	chr1:167630192-167630193	0.229108509386867	ENCSR870YCA	ENCFF497KUZ	CD8-positive, alpha-beta T cell	/biosample-types/primary_cell_CL_0000625/	ENCODE-rE2G predictions for CD8-positive, alpha-beta T cell; Donor: ENCDO923WRX		ENCDO923WRX
RCSD1	chr1:167599974-167600474	chr1:167630192-167630193	0.23928457087481	ENCSR870YCA	ENCFF497KUZ	CD8-positive, alpha-beta T cell	/biosample-types/primary_cell_CL_0000625/	ENCODE-rE2G predictions for CD8-positive, alpha-beta T cell; Donor: ENCDO923WRX		ENCDO923WRX
RCSD1	chr1:167601255-167602427	chr1:167630192-167630193	0.345441426331399	ENCSR870YCA	ENCFF497KUZ	CD8-positive, alpha-beta T cell	/biosample-types/primary_cell_CL_0000625/	ENCODE-rE2G predictions for CD8-positive, alpha-beta T cell; Donor: ENCDO923WRX		ENCDO923WRX
RCSD1	chr1:167602751-167603251	chr1:167630192-167630193	0.234780045527042	ENCSR870YCA	ENCFF497KUZ	CD8-positive, alpha-beta T cell	/biosample-types/primary_cell_CL_0000625/	ENCODE-rE2G predictions for CD8-positive, alpha-beta T cell; Donor: ENCDO923WRX		ENCDO923WRX
RCSD1	chr1:167617507-167618007	chr1:167630192-167630193	0.428559416712326	ENCSR870YCA	ENCFF497KUZ	CD8-positive, alpha-beta T cell	/biosample-types/primary_cell_CL_0000625/	ENCODE-rE2G predictions for CD8-positive, alpha-beta T cell; Donor: ENCDO923WRX		ENCDO923WRX
CREG1	chr1:167628010-167628510	chr1:167553819-167553820	0.410723853078709	ENCSR870YCA	ENCFF497KUZ	CD8-positive, alpha-beta T cell	/biosample-types/primary_cell_CL_0000625/	ENCODE-rE2G predictions for CD8-positive, alpha-beta T cell; Donor: ENCDO923WRX		ENCDO923WRX
RCSD1	chr1:167628010-167628510	chr1:167630192-167630193	0.981819180211202	ENCSR870YCA	ENCFF497KUZ	CD8-positive, alpha-beta T cell	/biosample-types/primary_cell_CL_0000625/	ENCODE-rE2G predictions for CD8-positive, alpha-beta T cell; Donor: ENCDO923WRX		ENCDO923WRX
RCSD1	chr1:167629942-167630475	chr1:167630192-167630193	0.99999882217846	ENCSR870YCA	ENCFF497KUZ	CD8-positive, alpha-beta T cell	/biosample-types/primary_cell_CL_0000625/	ENCODE-rE2G predictions for CD8-positive, alpha-beta T cell; Donor: ENCDO923WRX		ENCDO923WRX
RCSD1	chr1:167630631-167631131	chr1:167630192-167630193	0.999981743663049	ENCSR870YCA	ENCFF497KUZ	CD8-positive, alpha-beta T cell	/biosample-types/primary_cell_CL_0000625/	ENCODE-rE2G predictions for CD8-positive, alpha-beta T cell; Donor: ENCDO923WRX		ENCDO923WRX
RCSD1	chr1:167631807-167632763	chr1:167630192-167630193	0.959268569926644	ENCSR870YCA	ENCFF497KUZ	CD8-positive, alpha-beta T cell	/biosample-types/primary_cell_CL_0000625/	ENCODE-rE2G predictions for CD8-positive, alpha-beta T cell; Donor: ENCDO923WRX		ENCDO923WRX
RCSD1	chr1:167635182-167635682	chr1:167630192-167630193	0.569153650120406	ENCSR870YCA	ENCFF497KUZ	CD8-positive, alpha-beta T cell	/biosample-types/primary_cell_CL_0000625/	ENCODE-rE2G predictions for CD8-positive, alpha-beta T cell; Donor: ENCDO923WRX		ENCDO923WRX
RCSD1	chr1:167637276-167638173	chr1:167630192-167630193	0.900875960799219	ENCSR870YCA	ENCFF497KUZ	CD8-positive, alpha-beta T cell	/biosample-types/primary_cell_CL_0000625/	ENCODE-rE2G predictions for CD8-positive, alpha-beta T cell; Donor: ENCDO923WRX		ENCDO923WRX
RCSD1	chr1:167642098-167642598	chr1:167630192-167630193	0.281488631629581	ENCSR870YCA	ENCFF497KUZ	CD8-positive, alpha-beta T cell	/biosample-types/primary_cell_CL_0000625/	ENCODE-rE2G predictions for CD8-positive, alpha-beta T cell; Donor: ENCDO923WRX		ENCDO923WRX
RCSD1	chr1:167645638-167646138	chr1:167630192-167630193	0.228928762310575	ENCSR870YCA	ENCFF497KUZ	CD8-positive, alpha-beta T cell	/biosample-types/primary_cell_CL_0000625/	ENCODE-rE2G predictions for CD8-positive, alpha-beta T cell; Donor: ENCDO923WRX		ENCDO923WRX
RCSD1	chr1:167649665-167650595	chr1:167630192-167630193	0.46216371225677	ENCSR870YCA	ENCFF497KUZ	CD8-positive, alpha-beta T cell	/biosample-types/primary_cell_CL_0000625/	ENCODE-rE2G predictions for CD8-positive, alpha-beta T cell; Donor: ENCDO923WRX		ENCDO923WRX
RCSD1	chr1:167651215-167651715	chr1:167630192-167630193	0.393284136535038	ENCSR870YCA	ENCFF497KUZ	CD8-positive, alpha-beta T cell	/biosample-types/primary_cell_CL_0000625/	ENCODE-rE2G predictions for CD8-positive, alpha-beta T cell; Donor: ENCDO923WRX		ENCDO923WRX
RCSD1	chr1:167654737-167655509	chr1:167630192-167630193	0.301183047223275	ENCSR870YCA	ENCFF497KUZ	CD8-positive, alpha-beta T cell	/biosample-types/primary_cell_CL_0000625/	ENCODE-rE2G predictions for CD8-positive, alpha-beta T cell; Donor: ENCDO923WRX		ENCDO923WRX
RCSD1	chr1:167687858-167688358	chr1:167630192-167630193	0.469544597593743	ENCSR870YCA	ENCFF497KUZ	CD8-positive, alpha-beta T cell	/biosample-types/primary_cell_CL_0000625/	ENCODE-rE2G predictions for CD8-positive, alpha-beta T cell; Donor: ENCDO923WRX		ENCDO923WRX
CD247	chr1:167714210-167715828	chr1:167518610-167518611	0.217060611012589	ENCSR870YCA	ENCFF497KUZ	CD8-positive, alpha-beta T cell	/biosample-types/primary_cell_CL_0000625/	ENCODE-rE2G predictions for CD8-positive, alpha-beta T cell; Donor: ENCDO923WRX		ENCDO923WRX
CREG1	chr1:167714210-167715828	chr1:167553819-167553820	0.632898027841329	ENCSR870YCA	ENCFF497KUZ	CD8-positive, alpha-beta T cell	/biosample-types/primary_cell_CL_0000625/	ENCODE-rE2G predictions for CD8-positive, alpha-beta T cell; Donor: ENCDO923WRX		ENCDO923WRX
GPR161	chr1:167714210-167715828	chr1:168136707-168136708	0.363554708011589	ENCSR870YCA	ENCFF497KUZ	CD8-positive, alpha-beta T cell	/biosample-types/primary_cell_CL_0000625/	ENCODE-rE2G predictions for CD8-positive, alpha-beta T cell; Donor: ENCDO923WRX		ENCDO923WRX
MPZL1	chr1:167714210-167715828	chr1:167721949-167721950	0.974034093357042	ENCSR870YCA	ENCFF497KUZ	CD8-positive, alpha-beta T cell	/biosample-types/primary_cell_CL_0000625/	ENCODE-rE2G predictions for CD8-positive, alpha-beta T cell; Donor: ENCDO923WRX		ENCDO923WRX
RCSD1	chr1:167714210-167715828	chr1:167630192-167630193	0.856472116774646	ENCSR870YCA	ENCFF497KUZ	CD8-positive, alpha-beta T cell	/biosample-types/primary_cell_CL_0000625/	ENCODE-rE2G predictions for CD8-positive, alpha-beta T cell; Donor: ENCDO923WRX		ENCDO923WRX
MPZL1	chr1:167716175-167716675	chr1:167721949-167721950	0.233606396483738	ENCSR870YCA	ENCFF497KUZ	CD8-positive, alpha-beta T cell	/biosample-types/primary_cell_CL_0000625/	ENCODE-rE2G predictions for CD8-positive, alpha-beta T cell; Donor: ENCDO923WRX		ENCDO923WRX
RCSD1	chr1:167716175-167716675	chr1:167630192-167630193	0.269316135005433	ENCSR870YCA	ENCFF497KUZ	CD8-positive, alpha-beta T cell	/biosample-types/primary_cell_CL_0000625/	ENCODE-rE2G predictions for CD8-positive, alpha-beta T cell; Donor: ENCDO923WRX		ENCDO923WRX
MPZL1	chr1:167721663-167722199	chr1:167721949-167721950	0.999990614827064	ENCSR870YCA	ENCFF497KUZ	CD8-positive, alpha-beta T cell	/biosample-types/primary_cell_CL_0000625/	ENCODE-rE2G predictions for CD8-positive, alpha-beta T cell; Donor: ENCDO923WRX		ENCDO923WRX
MPZL1	chr1:167722299-167722799	chr1:167721949-167721950	0.99988782074209	ENCSR870YCA	ENCFF497KUZ	CD8-positive, alpha-beta T cell	/biosample-types/primary_cell_CL_0000625/	ENCODE-rE2G predictions for CD8-positive, alpha-beta T cell; Donor: ENCDO923WRX		ENCDO923WRX
DCAF6	chr1:167935953-167937786	chr1:167936558-167936559	0.99994850840845	ENCSR870YCA	ENCFF497KUZ	CD8-positive, alpha-beta T cell	/biosample-types/primary_cell_CL_0000625/	ENCODE-rE2G predictions for CD8-positive, alpha-beta T cell; Donor: ENCDO923WRX		ENCDO923WRX
MPC2	chr1:167935953-167937786	chr1:167937069-167937070	0.999972044334596	ENCSR870YCA	ENCFF497KUZ	CD8-positive, alpha-beta T cell	/biosample-types/primary_cell_CL_0000625/	ENCODE-rE2G predictions for CD8-positive, alpha-beta T cell; Donor: ENCDO923WRX		ENCDO923WRX
GPR161	chr1:168082186-168082686	chr1:168136707-168136708	0.608027953533343	ENCSR870YCA	ENCFF497KUZ	CD8-positive, alpha-beta T cell	/biosample-types/primary_cell_CL_0000625/	ENCODE-rE2G predictions for CD8-positive, alpha-beta T cell; Donor: ENCDO923WRX		ENCDO923WRX
GPR161	chr1:168083414-168083914	chr1:168136707-168136708	0.246340268616555	ENCSR870YCA	ENCFF497KUZ	CD8-positive, alpha-beta T cell	/biosample-types/primary_cell_CL_0000625/	ENCODE-rE2G predictions for CD8-positive, alpha-beta T cell; Donor: ENCDO923WRX		ENCDO923WRX
GPR161	chr1:168084671-168085171	chr1:168136707-168136708	0.588039350056226	ENCSR870YCA	ENCFF497KUZ	CD8-positive, alpha-beta T cell	/biosample-types/primary_cell_CL_0000625/	ENCODE-rE2G predictions for CD8-positive, alpha-beta T cell; Donor: ENCDO923WRX		ENCDO923WRX
GPR161	chr1:168085210-168085710	chr1:168136707-168136708	0.300695859321238	ENCSR870YCA	ENCFF497KUZ	CD8-positive, alpha-beta T cell	/biosample-types/primary_cell_CL_0000625/	ENCODE-rE2G predictions for CD8-positive, alpha-beta T cell; Donor: ENCDO923WRX		ENCDO923WRX
GPR161	chr1:168135932-168137689	chr1:168136707-168136708	0.999993732861875	ENCSR870YCA	ENCFF497KUZ	CD8-positive, alpha-beta T cell	/biosample-types/primary_cell_CL_0000625/	ENCODE-rE2G predictions for CD8-positive, alpha-beta T cell; Donor: ENCDO923WRX		ENCDO923WRX
GPR161	chr1:168145747-168146247	chr1:168136707-168136708	0.936316022552635	ENCSR870YCA	ENCFF497KUZ	CD8-positive, alpha-beta T cell	/biosample-types/primary_cell_CL_0000625/	ENCODE-rE2G predictions for CD8-positive, alpha-beta T cell; Donor: ENCDO923WRX		ENCDO923WRX
TIPRL	chr1:168178594-168180081	chr1:168178844-168178845	0.999845807459109	ENCSR870YCA	ENCFF497KUZ	CD8-positive, alpha-beta T cell	/biosample-types/primary_cell_CL_0000625/	ENCODE-rE2G predictions for CD8-positive, alpha-beta T cell; Donor: ENCDO923WRX		ENCDO923WRX
SFT2D2	chr1:168225706-168226885	chr1:168226016-168226017	0.999977829970105	ENCSR870YCA	ENCFF497KUZ	CD8-positive, alpha-beta T cell	/biosample-types/primary_cell_CL_0000625/	ENCODE-rE2G predictions for CD8-positive, alpha-beta T cell; Donor: ENCDO923WRX		ENCDO923WRX
SFT2D2	chr1:168235189-168235689	chr1:168226016-168226017	0.413720300472996	ENCSR870YCA	ENCFF497KUZ	CD8-positive, alpha-beta T cell	/biosample-types/primary_cell_CL_0000625/	ENCODE-rE2G predictions for CD8-positive, alpha-beta T cell; Donor: ENCDO923WRX		ENCDO923WRX
ATP1B1	chr1:169105570-169107351	chr1:169106708-169106709	0.999982225549122	ENCSR870YCA	ENCFF497KUZ	CD8-positive, alpha-beta T cell	/biosample-types/primary_cell_CL_0000625/	ENCODE-rE2G predictions for CD8-positive, alpha-beta T cell; Donor: ENCDO923WRX		ENCDO923WRX
BLZF1	chr1:169367594-169368808	chr1:169367878-169367879	0.99995563050086	ENCSR870YCA	ENCFF497KUZ	CD8-positive, alpha-beta T cell	/biosample-types/primary_cell_CL_0000625/	ENCODE-rE2G predictions for CD8-positive, alpha-beta T cell; Donor: ENCDO923WRX		ENCDO923WRX
NME7	chr1:169367594-169368808	chr1:169367963-169367964	0.999964530678751	ENCSR870YCA	ENCFF497KUZ	CD8-positive, alpha-beta T cell	/biosample-types/primary_cell_CL_0000625/	ENCODE-rE2G predictions for CD8-positive, alpha-beta T cell; Donor: ENCDO923WRX		ENCDO923WRX
CCDC181	chr1:169427223-169427724	chr1:169427474-169427475	0.999999876199655	ENCSR870YCA	ENCFF497KUZ	CD8-positive, alpha-beta T cell	/biosample-types/primary_cell_CL_0000625/	ENCODE-rE2G predictions for CD8-positive, alpha-beta T cell; Donor: ENCDO923WRX		ENCDO923WRX
CCDC181	chr1:169460006-169460772	chr1:169427474-169427475	0.286811384431844	ENCSR870YCA	ENCFF497KUZ	CD8-positive, alpha-beta T cell	/biosample-types/primary_cell_CL_0000625/	ENCODE-rE2G predictions for CD8-positive, alpha-beta T cell; Donor: ENCDO923WRX		ENCDO923WRX
SLC19A2	chr1:169485088-169485588	chr1:169485970-169485971	0.99996410847566	ENCSR870YCA	ENCFF497KUZ	CD8-positive, alpha-beta T cell	/biosample-types/primary_cell_CL_0000625/	ENCODE-rE2G predictions for CD8-positive, alpha-beta T cell; Donor: ENCDO923WRX		ENCDO923WRX
SLC19A2	chr1:169485720-169486300	chr1:169485970-169485971	0.999994801287428	ENCSR870YCA	ENCFF497KUZ	CD8-positive, alpha-beta T cell	/biosample-types/primary_cell_CL_0000625/	ENCODE-rE2G predictions for CD8-positive, alpha-beta T cell; Donor: ENCDO923WRX		ENCDO923WRX
F5	chr1:169546333-169546833	chr1:169586531-169586532	0.264050823722014	ENCSR870YCA	ENCFF497KUZ	CD8-positive, alpha-beta T cell	/biosample-types/primary_cell_CL_0000625/	ENCODE-rE2G predictions for CD8-positive, alpha-beta T cell; Donor: ENCDO923WRX		ENCDO923WRX
F5	chr1:169586241-169587046	chr1:169586531-169586532	0.999991815595659	ENCSR870YCA	ENCFF497KUZ	CD8-positive, alpha-beta T cell	/biosample-types/primary_cell_CL_0000625/	ENCODE-rE2G predictions for CD8-positive, alpha-beta T cell; Donor: ENCDO923WRX		ENCDO923WRX
F5	chr1:169595673-169596173	chr1:169586531-169586532	0.290120789792286	ENCSR870YCA	ENCFF497KUZ	CD8-positive, alpha-beta T cell	/biosample-types/primary_cell_CL_0000625/	ENCODE-rE2G predictions for CD8-positive, alpha-beta T cell; Donor: ENCDO923WRX		ENCDO923WRX
F5	chr1:169604759-169605259	chr1:169586531-169586532	0.811743955194911	ENCSR870YCA	ENCFF497KUZ	CD8-positive, alpha-beta T cell	/biosample-types/primary_cell_CL_0000625/	ENCODE-rE2G predictions for CD8-positive, alpha-beta T cell; Donor: ENCDO923WRX		ENCDO923WRX
SELL	chr1:169604759-169605259	chr1:169711702-169711703	0.464755904628691	ENCSR870YCA	ENCFF497KUZ	CD8-positive, alpha-beta T cell	/biosample-types/primary_cell_CL_0000625/	ENCODE-rE2G predictions for CD8-positive, alpha-beta T cell; Donor: ENCDO923WRX		ENCDO923WRX
SELL	chr1:169667744-169668244	chr1:169711702-169711703	0.303681008881744	ENCSR870YCA	ENCFF497KUZ	CD8-positive, alpha-beta T cell	/biosample-types/primary_cell_CL_0000625/	ENCODE-rE2G predictions for CD8-positive, alpha-beta T cell; Donor: ENCDO923WRX		ENCDO923WRX
SELL	chr1:169670776-169671276	chr1:169711702-169711703	0.212802254537548	ENCSR870YCA	ENCFF497KUZ	CD8-positive, alpha-beta T cell	/biosample-types/primary_cell_CL_0000625/	ENCODE-rE2G predictions for CD8-positive, alpha-beta T cell; Donor: ENCDO923WRX		ENCDO923WRX
SELL	chr1:169677191-169677691	chr1:169711702-169711703	0.255275662438471	ENCSR870YCA	ENCFF497KUZ	CD8-positive, alpha-beta T cell	/biosample-types/primary_cell_CL_0000625/	ENCODE-rE2G predictions for CD8-positive, alpha-beta T cell; Donor: ENCDO923WRX		ENCDO923WRX
SELL	chr1:169680608-169681108	chr1:169711702-169711703	0.505718998541106	ENCSR870YCA	ENCFF497KUZ	CD8-positive, alpha-beta T cell	/biosample-types/primary_cell_CL_0000625/	ENCODE-rE2G predictions for CD8-positive, alpha-beta T cell; Donor: ENCDO923WRX		ENCDO923WRX
SELL	chr1:169682846-169683346	chr1:169711702-169711703	0.420569239932823	ENCSR870YCA	ENCFF497KUZ	CD8-positive, alpha-beta T cell	/biosample-types/primary_cell_CL_0000625/	ENCODE-rE2G predictions for CD8-positive, alpha-beta T cell; Donor: ENCDO923WRX		ENCDO923WRX
SELL	chr1:169683587-169684087	chr1:169711702-169711703	0.380280202615412	ENCSR870YCA	ENCFF497KUZ	CD8-positive, alpha-beta T cell	/biosample-types/primary_cell_CL_0000625/	ENCODE-rE2G predictions for CD8-positive, alpha-beta T cell; Donor: ENCDO923WRX		ENCDO923WRX
SELL	chr1:169686224-169686724	chr1:169711702-169711703	0.288983855708447	ENCSR870YCA	ENCFF497KUZ	CD8-positive, alpha-beta T cell	/biosample-types/primary_cell_CL_0000625/	ENCODE-rE2G predictions for CD8-positive, alpha-beta T cell; Donor: ENCDO923WRX		ENCDO923WRX
SELL	chr1:169688333-169688833	chr1:169711702-169711703	0.439224767874611	ENCSR870YCA	ENCFF497KUZ	CD8-positive, alpha-beta T cell	/biosample-types/primary_cell_CL_0000625/	ENCODE-rE2G predictions for CD8-positive, alpha-beta T cell; Donor: ENCDO923WRX		ENCDO923WRX
SELL	chr1:169691811-169692311	chr1:169711702-169711703	0.424766351111055	ENCSR870YCA	ENCFF497KUZ	CD8-positive, alpha-beta T cell	/biosample-types/primary_cell_CL_0000625/	ENCODE-rE2G predictions for CD8-positive, alpha-beta T cell; Donor: ENCDO923WRX		ENCDO923WRX
F5	chr1:169692601-169693548	chr1:169586531-169586532	0.534906535458371	ENCSR870YCA	ENCFF497KUZ	CD8-positive, alpha-beta T cell	/biosample-types/primary_cell_CL_0000625/	ENCODE-rE2G predictions for CD8-positive, alpha-beta T cell; Donor: ENCDO923WRX		ENCDO923WRX
SELL	chr1:169692601-169693548	chr1:169711702-169711703	0.845202000031548	ENCSR870YCA	ENCFF497KUZ	CD8-positive, alpha-beta T cell	/biosample-types/primary_cell_CL_0000625/	ENCODE-rE2G predictions for CD8-positive, alpha-beta T cell; Donor: ENCDO923WRX		ENCDO923WRX
F5	chr1:169694279-169695040	chr1:169586531-169586532	0.436647444834049	ENCSR870YCA	ENCFF497KUZ	CD8-positive, alpha-beta T cell	/biosample-types/primary_cell_CL_0000625/	ENCODE-rE2G predictions for CD8-positive, alpha-beta T cell; Donor: ENCDO923WRX		ENCDO923WRX
SELL	chr1:169694279-169695040	chr1:169711702-169711703	0.770318780272167	ENCSR870YCA	ENCFF497KUZ	CD8-positive, alpha-beta T cell	/biosample-types/primary_cell_CL_0000625/	ENCODE-rE2G predictions for CD8-positive, alpha-beta T cell; Donor: ENCDO923WRX		ENCDO923WRX
SELL	chr1:169698847-169699347	chr1:169711702-169711703	0.428270394947286	ENCSR870YCA	ENCFF497KUZ	CD8-positive, alpha-beta T cell	/biosample-types/primary_cell_CL_0000625/	ENCODE-rE2G predictions for CD8-positive, alpha-beta T cell; Donor: ENCDO923WRX		ENCDO923WRX
SELL	chr1:169701164-169701664	chr1:169711702-169711703	0.473500829562393	ENCSR870YCA	ENCFF497KUZ	CD8-positive, alpha-beta T cell	/biosample-types/primary_cell_CL_0000625/	ENCODE-rE2G predictions for CD8-positive, alpha-beta T cell; Donor: ENCDO923WRX		ENCDO923WRX
F5	chr1:169707809-169708706	chr1:169586531-169586532	0.389867255709816	ENCSR870YCA	ENCFF497KUZ	CD8-positive, alpha-beta T cell	/biosample-types/primary_cell_CL_0000625/	ENCODE-rE2G predictions for CD8-positive, alpha-beta T cell; Donor: ENCDO923WRX		ENCDO923WRX
SELL	chr1:169707809-169708706	chr1:169711702-169711703	0.925421693255129	ENCSR870YCA	ENCFF497KUZ	CD8-positive, alpha-beta T cell	/biosample-types/primary_cell_CL_0000625/	ENCODE-rE2G predictions for CD8-positive, alpha-beta T cell; Donor: ENCDO923WRX		ENCDO923WRX
SELL	chr1:169711352-169711952	chr1:169711702-169711703	0.999997304769763	ENCSR870YCA	ENCFF497KUZ	CD8-positive, alpha-beta T cell	/biosample-types/primary_cell_CL_0000625/	ENCODE-rE2G predictions for CD8-positive, alpha-beta T cell; Donor: ENCDO923WRX		ENCDO923WRX
SELL	chr1:169711959-169712459	chr1:169711702-169711703	0.999985131838121	ENCSR870YCA	ENCFF497KUZ	CD8-positive, alpha-beta T cell	/biosample-types/primary_cell_CL_0000625/	ENCODE-rE2G predictions for CD8-positive, alpha-beta T cell; Donor: ENCDO923WRX		ENCDO923WRX
C1orf112	chr1:169794475-169795248	chr1:169794998-169794999	0.999982197998602	ENCSR870YCA	ENCFF497KUZ	CD8-positive, alpha-beta T cell	/biosample-types/primary_cell_CL_0000625/	ENCODE-rE2G predictions for CD8-positive, alpha-beta T cell; Donor: ENCDO923WRX		ENCDO923WRX
METTL18	chr1:169794475-169795248	chr1:169794976-169794977	0.999984380884796	ENCSR870YCA	ENCFF497KUZ	CD8-positive, alpha-beta T cell	/biosample-types/primary_cell_CL_0000625/	ENCODE-rE2G predictions for CD8-positive, alpha-beta T cell; Donor: ENCDO923WRX		ENCDO923WRX
SCYL3	chr1:169893709-169894583	chr1:169893959-169893960	0.999967417341421	ENCSR870YCA	ENCFF497KUZ	CD8-positive, alpha-beta T cell	/biosample-types/primary_cell_CL_0000625/	ENCODE-rE2G predictions for CD8-positive, alpha-beta T cell; Donor: ENCDO923WRX		ENCDO923WRX
KIFAP3	chr1:170074468-170074988	chr1:170074738-170074739	0.99999637299849	ENCSR870YCA	ENCFF497KUZ	CD8-positive, alpha-beta T cell	/biosample-types/primary_cell_CL_0000625/	ENCODE-rE2G predictions for CD8-positive, alpha-beta T cell; Donor: ENCDO923WRX		ENCDO923WRX
GORAB	chr1:170531570-170532609	chr1:170532121-170532122	0.999984412347491	ENCSR870YCA	ENCFF497KUZ	CD8-positive, alpha-beta T cell	/biosample-types/primary_cell_CL_0000625/	ENCODE-rE2G predictions for CD8-positive, alpha-beta T cell; Donor: ENCDO923WRX		ENCDO923WRX
FMO4	chr1:171245394-171245894	chr1:171314182-171314183	0.229217548016018	ENCSR870YCA	ENCFF497KUZ	CD8-positive, alpha-beta T cell	/biosample-types/primary_cell_CL_0000625/	ENCODE-rE2G predictions for CD8-positive, alpha-beta T cell; Donor: ENCDO923WRX		ENCDO923WRX
FMO4	chr1:171251293-171251793	chr1:171314182-171314183	0.281591231497658	ENCSR870YCA	ENCFF497KUZ	CD8-positive, alpha-beta T cell	/biosample-types/primary_cell_CL_0000625/	ENCODE-rE2G predictions for CD8-positive, alpha-beta T cell; Donor: ENCDO923WRX		ENCDO923WRX
FMO4	chr1:171313789-171314432	chr1:171314182-171314183	0.999994513936025	ENCSR870YCA	ENCFF497KUZ	CD8-positive, alpha-beta T cell	/biosample-types/primary_cell_CL_0000625/	ENCODE-rE2G predictions for CD8-positive, alpha-beta T cell; Donor: ENCDO923WRX		ENCDO923WRX
PRRC2C	chr1:171484949-171485776	chr1:171485526-171485527	0.999985811934783	ENCSR870YCA	ENCFF497KUZ	CD8-positive, alpha-beta T cell	/biosample-types/primary_cell_CL_0000625/	ENCODE-rE2G predictions for CD8-positive, alpha-beta T cell; Donor: ENCDO923WRX		ENCDO923WRX
PRRC2C	chr1:171485811-171486311	chr1:171485526-171485527	0.999968025803556	ENCSR870YCA	ENCFF497KUZ	CD8-positive, alpha-beta T cell	/biosample-types/primary_cell_CL_0000625/	ENCODE-rE2G predictions for CD8-positive, alpha-beta T cell; Donor: ENCDO923WRX		ENCDO923WRX
MYOC	chr1:171636212-171636712	chr1:171652633-171652634	0.34587445049633	ENCSR870YCA	ENCFF497KUZ	CD8-positive, alpha-beta T cell	/biosample-types/primary_cell_CL_0000625/	ENCODE-rE2G predictions for CD8-positive, alpha-beta T cell; Donor: ENCDO923WRX		ENCDO923WRX
MYOC	chr1:171644839-171645339	chr1:171652633-171652634	0.976723974033488	ENCSR870YCA	ENCFF497KUZ	CD8-positive, alpha-beta T cell	/biosample-types/primary_cell_CL_0000625/	ENCODE-rE2G predictions for CD8-positive, alpha-beta T cell; Donor: ENCDO923WRX		ENCDO923WRX
MYOC	chr1:171652383-171652883	chr1:171652633-171652634	0.999999997968221	ENCSR870YCA	ENCFF497KUZ	CD8-positive, alpha-beta T cell	/biosample-types/primary_cell_CL_0000625/	ENCODE-rE2G predictions for CD8-positive, alpha-beta T cell; Donor: ENCDO923WRX		ENCDO923WRX
MYOC	chr1:171655437-171655937	chr1:171652633-171652634	0.988021056571868	ENCSR870YCA	ENCFF497KUZ	CD8-positive, alpha-beta T cell	/biosample-types/primary_cell_CL_0000625/	ENCODE-rE2G predictions for CD8-positive, alpha-beta T cell; Donor: ENCDO923WRX		ENCDO923WRX
VAMP4	chr1:171741235-171742987	chr1:171742239-171742240	0.999949165170832	ENCSR870YCA	ENCFF497KUZ	CD8-positive, alpha-beta T cell	/biosample-types/primary_cell_CL_0000625/	ENCODE-rE2G predictions for CD8-positive, alpha-beta T cell; Donor: ENCDO923WRX		ENCDO923WRX
METTL13	chr1:171781187-171781870	chr1:171781620-171781621	0.999930227822108	ENCSR870YCA	ENCFF497KUZ	CD8-positive, alpha-beta T cell	/biosample-types/primary_cell_CL_0000625/	ENCODE-rE2G predictions for CD8-positive, alpha-beta T cell; Donor: ENCDO923WRX		ENCDO923WRX
DNM3	chr1:171841202-171841727	chr1:171841477-171841478	0.999998879900151	ENCSR870YCA	ENCFF497KUZ	CD8-positive, alpha-beta T cell	/biosample-types/primary_cell_CL_0000625/	ENCODE-rE2G predictions for CD8-positive, alpha-beta T cell; Donor: ENCDO923WRX		ENCDO923WRX
DNM3	chr1:171841807-171842591	chr1:171841477-171841478	0.999978618695746	ENCSR870YCA	ENCFF497KUZ	CD8-positive, alpha-beta T cell	/biosample-types/primary_cell_CL_0000625/	ENCODE-rE2G predictions for CD8-positive, alpha-beta T cell; Donor: ENCDO923WRX		ENCDO923WRX
PIGC	chr1:172431803-172432303	chr1:172444090-172444091	0.245162841969615	ENCSR870YCA	ENCFF497KUZ	CD8-positive, alpha-beta T cell	/biosample-types/primary_cell_CL_0000625/	ENCODE-rE2G predictions for CD8-positive, alpha-beta T cell; Donor: ENCDO923WRX		ENCDO923WRX
PIGC	chr1:172443840-172444380	chr1:172444090-172444091	0.99998786788661	ENCSR870YCA	ENCFF497KUZ	CD8-positive, alpha-beta T cell	/biosample-types/primary_cell_CL_0000625/	ENCODE-rE2G predictions for CD8-positive, alpha-beta T cell; Donor: ENCDO923WRX		ENCDO923WRX
PIGC	chr1:172449901-172450401	chr1:172444090-172444091	0.238082188212307	ENCSR870YCA	ENCFF497KUZ	CD8-positive, alpha-beta T cell	/biosample-types/primary_cell_CL_0000625/	ENCODE-rE2G predictions for CD8-positive, alpha-beta T cell; Donor: ENCDO923WRX		ENCDO923WRX
SUCO	chr1:172532230-172533591	chr1:172533117-172533118	0.999961244786711	ENCSR870YCA	ENCFF497KUZ	CD8-positive, alpha-beta T cell	/biosample-types/primary_cell_CL_0000625/	ENCODE-rE2G predictions for CD8-positive, alpha-beta T cell; Donor: ENCDO923WRX		ENCDO923WRX
FASLG	chr1:172627752-172628252	chr1:172659007-172659008	0.247302472805343	ENCSR870YCA	ENCFF497KUZ	CD8-positive, alpha-beta T cell	/biosample-types/primary_cell_CL_0000625/	ENCODE-rE2G predictions for CD8-positive, alpha-beta T cell; Donor: ENCDO923WRX		ENCDO923WRX
FASLG	chr1:172638711-172639585	chr1:172659007-172659008	0.843318424167392	ENCSR870YCA	ENCFF497KUZ	CD8-positive, alpha-beta T cell	/biosample-types/primary_cell_CL_0000625/	ENCODE-rE2G predictions for CD8-positive, alpha-beta T cell; Donor: ENCDO923WRX		ENCDO923WRX
FASLG	chr1:172643370-172643870	chr1:172659007-172659008	0.492026521078217	ENCSR870YCA	ENCFF497KUZ	CD8-positive, alpha-beta T cell	/biosample-types/primary_cell_CL_0000625/	ENCODE-rE2G predictions for CD8-positive, alpha-beta T cell; Donor: ENCDO923WRX		ENCDO923WRX
FASLG	chr1:172646971-172647471	chr1:172659007-172659008	0.624175175261907	ENCSR870YCA	ENCFF497KUZ	CD8-positive, alpha-beta T cell	/biosample-types/primary_cell_CL_0000625/	ENCODE-rE2G predictions for CD8-positive, alpha-beta T cell; Donor: ENCDO923WRX		ENCDO923WRX
FASLG	chr1:172658659-172659636	chr1:172659007-172659008	0.999994469954143	ENCSR870YCA	ENCFF497KUZ	CD8-positive, alpha-beta T cell	/biosample-types/primary_cell_CL_0000625/	ENCODE-rE2G predictions for CD8-positive, alpha-beta T cell; Donor: ENCDO923WRX		ENCDO923WRX
FASLG	chr1:172662292-172663127	chr1:172659007-172659008	0.994136576612302	ENCSR870YCA	ENCFF497KUZ	CD8-positive, alpha-beta T cell	/biosample-types/primary_cell_CL_0000625/	ENCODE-rE2G predictions for CD8-positive, alpha-beta T cell; Donor: ENCDO923WRX		ENCDO923WRX
TNFSF4	chr1:172662292-172663127	chr1:173207313-173207314	0.354329947270101	ENCSR870YCA	ENCFF497KUZ	CD8-positive, alpha-beta T cell	/biosample-types/primary_cell_CL_0000625/	ENCODE-rE2G predictions for CD8-positive, alpha-beta T cell; Donor: ENCDO923WRX		ENCDO923WRX
FASLG	chr1:172670215-172670715	chr1:172659007-172659008	0.314758548231611	ENCSR870YCA	ENCFF497KUZ	CD8-positive, alpha-beta T cell	/biosample-types/primary_cell_CL_0000625/	ENCODE-rE2G predictions for CD8-positive, alpha-beta T cell; Donor: ENCDO923WRX		ENCDO923WRX
FASLG	chr1:172670755-172671255	chr1:172659007-172659008	0.513803243070449	ENCSR870YCA	ENCFF497KUZ	CD8-positive, alpha-beta T cell	/biosample-types/primary_cell_CL_0000625/	ENCODE-rE2G predictions for CD8-positive, alpha-beta T cell; Donor: ENCDO923WRX		ENCDO923WRX
FASLG	chr1:172674601-172675101	chr1:172659007-172659008	0.218354350932613	ENCSR870YCA	ENCFF497KUZ	CD8-positive, alpha-beta T cell	/biosample-types/primary_cell_CL_0000625/	ENCODE-rE2G predictions for CD8-positive, alpha-beta T cell; Donor: ENCDO923WRX		ENCDO923WRX
FASLG	chr1:172675400-172675900	chr1:172659007-172659008	0.355033459465709	ENCSR870YCA	ENCFF497KUZ	CD8-positive, alpha-beta T cell	/biosample-types/primary_cell_CL_0000625/	ENCODE-rE2G predictions for CD8-positive, alpha-beta T cell; Donor: ENCDO923WRX		ENCDO923WRX
FASLG	chr1:172679363-172679863	chr1:172659007-172659008	0.433672112799859	ENCSR870YCA	ENCFF497KUZ	CD8-positive, alpha-beta T cell	/biosample-types/primary_cell_CL_0000625/	ENCODE-rE2G predictions for CD8-positive, alpha-beta T cell; Donor: ENCDO923WRX		ENCDO923WRX
FASLG	chr1:172697341-172697841	chr1:172659007-172659008	0.224962943761137	ENCSR870YCA	ENCFF497KUZ	CD8-positive, alpha-beta T cell	/biosample-types/primary_cell_CL_0000625/	ENCODE-rE2G predictions for CD8-positive, alpha-beta T cell; Donor: ENCDO923WRX		ENCDO923WRX
FASLG	chr1:172698228-172698728	chr1:172659007-172659008	0.282421292644547	ENCSR870YCA	ENCFF497KUZ	CD8-positive, alpha-beta T cell	/biosample-types/primary_cell_CL_0000625/	ENCODE-rE2G predictions for CD8-positive, alpha-beta T cell; Donor: ENCDO923WRX		ENCDO923WRX
FASLG	chr1:172699136-172699636	chr1:172659007-172659008	0.725412822751656	ENCSR870YCA	ENCFF497KUZ	CD8-positive, alpha-beta T cell	/biosample-types/primary_cell_CL_0000625/	ENCODE-rE2G predictions for CD8-positive, alpha-beta T cell; Donor: ENCDO923WRX		ENCDO923WRX
TNFSF4	chr1:172699136-172699636	chr1:173207313-173207314	0.205477281263329	ENCSR870YCA	ENCFF497KUZ	CD8-positive, alpha-beta T cell	/biosample-types/primary_cell_CL_0000625/	ENCODE-rE2G predictions for CD8-positive, alpha-beta T cell; Donor: ENCDO923WRX		ENCDO923WRX
FASLG	chr1:172703962-172704462	chr1:172659007-172659008	0.358409433057914	ENCSR870YCA	ENCFF497KUZ	CD8-positive, alpha-beta T cell	/biosample-types/primary_cell_CL_0000625/	ENCODE-rE2G predictions for CD8-positive, alpha-beta T cell; Donor: ENCDO923WRX		ENCDO923WRX
FASLG	chr1:172708334-172708834	chr1:172659007-172659008	0.427399544257389	ENCSR870YCA	ENCFF497KUZ	CD8-positive, alpha-beta T cell	/biosample-types/primary_cell_CL_0000625/	ENCODE-rE2G predictions for CD8-positive, alpha-beta T cell; Donor: ENCDO923WRX		ENCDO923WRX
FASLG	chr1:172727950-172728450	chr1:172659007-172659008	0.229640478264398	ENCSR870YCA	ENCFF497KUZ	CD8-positive, alpha-beta T cell	/biosample-types/primary_cell_CL_0000625/	ENCODE-rE2G predictions for CD8-positive, alpha-beta T cell; Donor: ENCDO923WRX		ENCDO923WRX
FASLG	chr1:172742579-172743079	chr1:172659007-172659008	0.22129465142618	ENCSR870YCA	ENCFF497KUZ	CD8-positive, alpha-beta T cell	/biosample-types/primary_cell_CL_0000625/	ENCODE-rE2G predictions for CD8-positive, alpha-beta T cell; Donor: ENCDO923WRX		ENCDO923WRX
FASLG	chr1:172744876-172745376	chr1:172659007-172659008	0.204444610531044	ENCSR870YCA	ENCFF497KUZ	CD8-positive, alpha-beta T cell	/biosample-types/primary_cell_CL_0000625/	ENCODE-rE2G predictions for CD8-positive, alpha-beta T cell; Donor: ENCDO923WRX		ENCDO923WRX
FASLG	chr1:172746196-172746696	chr1:172659007-172659008	0.264236784161323	ENCSR870YCA	ENCFF497KUZ	CD8-positive, alpha-beta T cell	/biosample-types/primary_cell_CL_0000625/	ENCODE-rE2G predictions for CD8-positive, alpha-beta T cell; Donor: ENCDO923WRX		ENCDO923WRX
TNFSF4	chr1:172746196-172746696	chr1:173207313-173207314	0.258959404059147	ENCSR870YCA	ENCFF497KUZ	CD8-positive, alpha-beta T cell	/biosample-types/primary_cell_CL_0000625/	ENCODE-rE2G predictions for CD8-positive, alpha-beta T cell; Donor: ENCDO923WRX		ENCDO923WRX
TNFSF4	chr1:173190543-173191043	chr1:173207313-173207314	0.236543965132698	ENCSR870YCA	ENCFF497KUZ	CD8-positive, alpha-beta T cell	/biosample-types/primary_cell_CL_0000625/	ENCODE-rE2G predictions for CD8-positive, alpha-beta T cell; Donor: ENCDO923WRX		ENCDO923WRX
TNFSF4	chr1:173195512-173196179	chr1:173207313-173207314	0.742799286531877	ENCSR870YCA	ENCFF497KUZ	CD8-positive, alpha-beta T cell	/biosample-types/primary_cell_CL_0000625/	ENCODE-rE2G predictions for CD8-positive, alpha-beta T cell; Donor: ENCDO923WRX		ENCDO923WRX
TNFSF4	chr1:173205477-173206228	chr1:173207313-173207314	0.994814601802659	ENCSR870YCA	ENCFF497KUZ	CD8-positive, alpha-beta T cell	/biosample-types/primary_cell_CL_0000625/	ENCODE-rE2G predictions for CD8-positive, alpha-beta T cell; Donor: ENCDO923WRX		ENCDO923WRX
TNFSF4	chr1:173206745-173207636	chr1:173207313-173207314	0.999996822960377	ENCSR870YCA	ENCFF497KUZ	CD8-positive, alpha-beta T cell	/biosample-types/primary_cell_CL_0000625/	ENCODE-rE2G predictions for CD8-positive, alpha-beta T cell; Donor: ENCDO923WRX		ENCDO923WRX
TNFSF4	chr1:173409557-173410498	chr1:173207313-173207314	0.202267617592982	ENCSR870YCA	ENCFF497KUZ	CD8-positive, alpha-beta T cell	/biosample-types/primary_cell_CL_0000625/	ENCODE-rE2G predictions for CD8-positive, alpha-beta T cell; Donor: ENCDO923WRX		ENCDO923WRX
ANKRD45	chr1:173429414-173430340	chr1:173669862-173669863	0.213925808323496	ENCSR870YCA	ENCFF497KUZ	CD8-positive, alpha-beta T cell	/biosample-types/primary_cell_CL_0000625/	ENCODE-rE2G predictions for CD8-positive, alpha-beta T cell; Donor: ENCDO923WRX		ENCDO923WRX
TNFSF4	chr1:173429414-173430340	chr1:173207313-173207314	0.362082263586283	ENCSR870YCA	ENCFF497KUZ	CD8-positive, alpha-beta T cell	/biosample-types/primary_cell_CL_0000625/	ENCODE-rE2G predictions for CD8-positive, alpha-beta T cell; Donor: ENCDO923WRX		ENCDO923WRX
ANKRD45	chr1:173431126-173431626	chr1:173669862-173669863	0.556164662471516	ENCSR870YCA	ENCFF497KUZ	CD8-positive, alpha-beta T cell	/biosample-types/primary_cell_CL_0000625/	ENCODE-rE2G predictions for CD8-positive, alpha-beta T cell; Donor: ENCDO923WRX		ENCDO923WRX
TNFSF4	chr1:173431126-173431626	chr1:173207313-173207314	0.554070042128103	ENCSR870YCA	ENCFF497KUZ	CD8-positive, alpha-beta T cell	/biosample-types/primary_cell_CL_0000625/	ENCODE-rE2G predictions for CD8-positive, alpha-beta T cell; Donor: ENCDO923WRX		ENCDO923WRX
PRDX6	chr1:173476517-173477017	chr1:173477346-173477347	0.999899523220425	ENCSR870YCA	ENCFF497KUZ	CD8-positive, alpha-beta T cell	/biosample-types/primary_cell_CL_0000625/	ENCODE-rE2G predictions for CD8-positive, alpha-beta T cell; Donor: ENCDO923WRX		ENCDO923WRX
PRDX6	chr1:173477079-173477596	chr1:173477346-173477347	0.999995296009638	ENCSR870YCA	ENCFF497KUZ	CD8-positive, alpha-beta T cell	/biosample-types/primary_cell_CL_0000625/	ENCODE-rE2G predictions for CD8-positive, alpha-beta T cell; Donor: ENCDO923WRX		ENCDO923WRX
ANKRD45	chr1:173669600-173670112	chr1:173669862-173669863	0.9999995718719	ENCSR870YCA	ENCFF497KUZ	CD8-positive, alpha-beta T cell	/biosample-types/primary_cell_CL_0000625/	ENCODE-rE2G predictions for CD8-positive, alpha-beta T cell; Donor: ENCDO923WRX		ENCDO923WRX
KLHL20	chr1:173714687-173715190	chr1:173714940-173714941	0.999998904568954	ENCSR870YCA	ENCFF497KUZ	CD8-positive, alpha-beta T cell	/biosample-types/primary_cell_CL_0000625/	ENCODE-rE2G predictions for CD8-positive, alpha-beta T cell; Donor: ENCDO923WRX		ENCDO923WRX
KLHL20	chr1:173715288-173715788	chr1:173714940-173714941	0.999934025591079	ENCSR870YCA	ENCFF497KUZ	CD8-positive, alpha-beta T cell	/biosample-types/primary_cell_CL_0000625/	ENCODE-rE2G predictions for CD8-positive, alpha-beta T cell; Donor: ENCDO923WRX		ENCDO923WRX
CENPL	chr1:173823959-173825156	chr1:173824639-173824640	0.999984591041976	ENCSR870YCA	ENCFF497KUZ	CD8-positive, alpha-beta T cell	/biosample-types/primary_cell_CL_0000625/	ENCODE-rE2G predictions for CD8-positive, alpha-beta T cell; Donor: ENCDO923WRX		ENCDO923WRX
DARS2	chr1:173823959-173825156	chr1:173824658-173824659	0.99993891015027	ENCSR870YCA	ENCFF497KUZ	CD8-positive, alpha-beta T cell	/biosample-types/primary_cell_CL_0000625/	ENCODE-rE2G predictions for CD8-positive, alpha-beta T cell; Donor: ENCDO923WRX		ENCDO923WRX
GAS5	chr1:173867519-173868915	chr1:173867987-173867988	0.99995877327799	ENCSR870YCA	ENCFF497KUZ	CD8-positive, alpha-beta T cell	/biosample-types/primary_cell_CL_0000625/	ENCODE-rE2G predictions for CD8-positive, alpha-beta T cell; Donor: ENCDO923WRX		ENCDO923WRX
ZBTB37	chr1:173867519-173868915	chr1:173868296-173868297	0.999980330805996	ENCSR870YCA	ENCFF497KUZ	CD8-positive, alpha-beta T cell	/biosample-types/primary_cell_CL_0000625/	ENCODE-rE2G predictions for CD8-positive, alpha-beta T cell; Donor: ENCDO923WRX		ENCDO923WRX
RABGAP1L	chr1:174797466-174797966	chr1:174799896-174799897	0.774179995714272	ENCSR870YCA	ENCFF497KUZ	CD8-positive, alpha-beta T cell	/biosample-types/primary_cell_CL_0000625/	ENCODE-rE2G predictions for CD8-positive, alpha-beta T cell; Donor: ENCDO923WRX		ENCDO923WRX
RABGAP1L	chr1:174799593-174800146	chr1:174799896-174799897	0.999998155142283	ENCSR870YCA	ENCFF497KUZ	CD8-positive, alpha-beta T cell	/biosample-types/primary_cell_CL_0000625/	ENCODE-rE2G predictions for CD8-positive, alpha-beta T cell; Donor: ENCDO923WRX		ENCDO923WRX
RABGAP1L	chr1:174800180-174800680	chr1:174799896-174799897	0.999986256459401	ENCSR870YCA	ENCFF497KUZ	CD8-positive, alpha-beta T cell	/biosample-types/primary_cell_CL_0000625/	ENCODE-rE2G predictions for CD8-positive, alpha-beta T cell; Donor: ENCDO923WRX		ENCDO923WRX
CACYBP	chr1:174999150-175000125	chr1:174999755-174999756	0.999902272721881	ENCSR870YCA	ENCFF497KUZ	CD8-positive, alpha-beta T cell	/biosample-types/primary_cell_CL_0000625/	ENCODE-rE2G predictions for CD8-positive, alpha-beta T cell; Donor: ENCDO923WRX		ENCDO923WRX
MRPS14	chr1:175023205-175023760	chr1:175023455-175023456	0.999976752918286	ENCSR870YCA	ENCFF497KUZ	CD8-positive, alpha-beta T cell	/biosample-types/primary_cell_CL_0000625/	ENCODE-rE2G predictions for CD8-positive, alpha-beta T cell; Donor: ENCDO923WRX		ENCDO923WRX
MRPS14	chr1:175029651-175030403	chr1:175023455-175023456	0.31706990614998	ENCSR870YCA	ENCFF497KUZ	CD8-positive, alpha-beta T cell	/biosample-types/primary_cell_CL_0000625/	ENCODE-rE2G predictions for CD8-positive, alpha-beta T cell; Donor: ENCDO923WRX		ENCDO923WRX
KIAA0040	chr1:175146489-175146989	chr1:175192813-175192814	0.366164595798392	ENCSR870YCA	ENCFF497KUZ	CD8-positive, alpha-beta T cell	/biosample-types/primary_cell_CL_0000625/	ENCODE-rE2G predictions for CD8-positive, alpha-beta T cell; Donor: ENCDO923WRX		ENCDO923WRX
KIAA0040	chr1:175151969-175152469	chr1:175192813-175192814	0.672721272839634	ENCSR870YCA	ENCFF497KUZ	CD8-positive, alpha-beta T cell	/biosample-types/primary_cell_CL_0000625/	ENCODE-rE2G predictions for CD8-positive, alpha-beta T cell; Donor: ENCDO923WRX		ENCDO923WRX
KIAA0040	chr1:175154805-175155305	chr1:175192813-175192814	0.801448142015083	ENCSR870YCA	ENCFF497KUZ	CD8-positive, alpha-beta T cell	/biosample-types/primary_cell_CL_0000625/	ENCODE-rE2G predictions for CD8-positive, alpha-beta T cell; Donor: ENCDO923WRX		ENCDO923WRX
KIAA0040	chr1:175188799-175189299	chr1:175192813-175192814	0.969040617886489	ENCSR870YCA	ENCFF497KUZ	CD8-positive, alpha-beta T cell	/biosample-types/primary_cell_CL_0000625/	ENCODE-rE2G predictions for CD8-positive, alpha-beta T cell; Donor: ENCDO923WRX		ENCDO923WRX
KIAA0040	chr1:175191614-175193379	chr1:175192813-175192814	0.999988788786511	ENCSR870YCA	ENCFF497KUZ	CD8-positive, alpha-beta T cell	/biosample-types/primary_cell_CL_0000625/	ENCODE-rE2G predictions for CD8-positive, alpha-beta T cell; Donor: ENCDO923WRX		ENCDO923WRX
KIAA0040	chr1:175209040-175210150	chr1:175192813-175192814	0.722840223262692	ENCSR870YCA	ENCFF497KUZ	CD8-positive, alpha-beta T cell	/biosample-types/primary_cell_CL_0000625/	ENCODE-rE2G predictions for CD8-positive, alpha-beta T cell; Donor: ENCDO923WRX		ENCDO923WRX
KIAA0040	chr1:175319567-175320067	chr1:175192813-175192814	0.388845075129151	ENCSR870YCA	ENCFF497KUZ	CD8-positive, alpha-beta T cell	/biosample-types/primary_cell_CL_0000625/	ENCODE-rE2G predictions for CD8-positive, alpha-beta T cell; Donor: ENCDO923WRX		ENCDO923WRX
RFWD2	chr1:176206395-176206895	chr1:176207244-176207245	0.999957348353848	ENCSR870YCA	ENCFF497KUZ	CD8-positive, alpha-beta T cell	/biosample-types/primary_cell_CL_0000625/	ENCODE-rE2G predictions for CD8-positive, alpha-beta T cell; Donor: ENCDO923WRX		ENCDO923WRX
RFWD2	chr1:176206991-176207868	chr1:176207244-176207245	0.99997973230519	ENCSR870YCA	ENCFF497KUZ	CD8-positive, alpha-beta T cell	/biosample-types/primary_cell_CL_0000625/	ENCODE-rE2G predictions for CD8-positive, alpha-beta T cell; Donor: ENCDO923WRX		ENCDO923WRX
RASAL2-AS1	chr1:178093438-178094243	chr1:178093993-178093994	0.999994663704401	ENCSR870YCA	ENCFF497KUZ	CD8-positive, alpha-beta T cell	/biosample-types/primary_cell_CL_0000625/	ENCODE-rE2G predictions for CD8-positive, alpha-beta T cell; Donor: ENCDO923WRX		ENCDO923WRX
C1orf220	chr1:178520723-178521624	chr1:178542795-178542796	0.313924612530703	ENCSR870YCA	ENCFF497KUZ	CD8-positive, alpha-beta T cell	/biosample-types/primary_cell_CL_0000625/	ENCODE-rE2G predictions for CD8-positive, alpha-beta T cell; Donor: ENCDO923WRX		ENCDO923WRX
C1orf220	chr1:178531907-178532736	chr1:178542795-178542796	0.877201656121124	ENCSR870YCA	ENCFF497KUZ	CD8-positive, alpha-beta T cell	/biosample-types/primary_cell_CL_0000625/	ENCODE-rE2G predictions for CD8-positive, alpha-beta T cell; Donor: ENCDO923WRX		ENCDO923WRX
RALGPS2	chr1:178531907-178532736	chr1:178725146-178725147	0.209015322444112	ENCSR870YCA	ENCFF497KUZ	CD8-positive, alpha-beta T cell	/biosample-types/primary_cell_CL_0000625/	ENCODE-rE2G predictions for CD8-positive, alpha-beta T cell; Donor: ENCDO923WRX		ENCDO923WRX
C1orf220	chr1:178542018-178543045	chr1:178542795-178542796	0.999981395648222	ENCSR870YCA	ENCFF497KUZ	CD8-positive, alpha-beta T cell	/biosample-types/primary_cell_CL_0000625/	ENCODE-rE2G predictions for CD8-positive, alpha-beta T cell; Donor: ENCDO923WRX		ENCDO923WRX
RALGPS2	chr1:178724596-178726620	chr1:178725146-178725147	0.999975547628008	ENCSR870YCA	ENCFF497KUZ	CD8-positive, alpha-beta T cell	/biosample-types/primary_cell_CL_0000625/	ENCODE-rE2G predictions for CD8-positive, alpha-beta T cell; Donor: ENCDO923WRX		ENCDO923WRX
C1orf220	chr1:179002632-179003132	chr1:178542795-178542796	0.250197502079446	ENCSR870YCA	ENCFF497KUZ	CD8-positive, alpha-beta T cell	/biosample-types/primary_cell_CL_0000625/	ENCODE-rE2G predictions for CD8-positive, alpha-beta T cell; Donor: ENCDO923WRX		ENCDO923WRX
FAM20B	chr1:179002632-179003132	chr1:179025938-179025939	0.469928039142561	ENCSR870YCA	ENCFF497KUZ	CD8-positive, alpha-beta T cell	/biosample-types/primary_cell_CL_0000625/	ENCODE-rE2G predictions for CD8-positive, alpha-beta T cell; Donor: ENCDO923WRX		ENCDO923WRX
FAM20B	chr1:179025568-179026979	chr1:179025938-179025939	0.999958943326716	ENCSR870YCA	ENCFF497KUZ	CD8-positive, alpha-beta T cell	/biosample-types/primary_cell_CL_0000625/	ENCODE-rE2G predictions for CD8-positive, alpha-beta T cell; Donor: ENCDO923WRX		ENCDO923WRX
ABL2	chr1:179079090-179079590	chr1:179229684-179229685	0.212169146973101	ENCSR870YCA	ENCFF497KUZ	CD8-positive, alpha-beta T cell	/biosample-types/primary_cell_CL_0000625/	ENCODE-rE2G predictions for CD8-positive, alpha-beta T cell; Donor: ENCDO923WRX		ENCDO923WRX
TOR3A	chr1:179079090-179079590	chr1:179081976-179081977	0.881859063134151	ENCSR870YCA	ENCFF497KUZ	CD8-positive, alpha-beta T cell	/biosample-types/primary_cell_CL_0000625/	ENCODE-rE2G predictions for CD8-positive, alpha-beta T cell; Donor: ENCDO923WRX		ENCDO923WRX
TOR3A	chr1:179080819-179082229	chr1:179081976-179081977	0.999983129519858	ENCSR870YCA	ENCFF497KUZ	CD8-positive, alpha-beta T cell	/biosample-types/primary_cell_CL_0000625/	ENCODE-rE2G predictions for CD8-positive, alpha-beta T cell; Donor: ENCDO923WRX		ENCDO923WRX
TOR3A	chr1:179082331-179082831	chr1:179081976-179081977	0.999979711221408	ENCSR870YCA	ENCFF497KUZ	CD8-positive, alpha-beta T cell	/biosample-types/primary_cell_CL_0000625/	ENCODE-rE2G predictions for CD8-positive, alpha-beta T cell; Donor: ENCDO923WRX		ENCDO923WRX
ABL2	chr1:179129225-179129725	chr1:179229684-179229685	0.248306311411031	ENCSR870YCA	ENCFF497KUZ	CD8-positive, alpha-beta T cell	/biosample-types/primary_cell_CL_0000625/	ENCODE-rE2G predictions for CD8-positive, alpha-beta T cell; Donor: ENCDO923WRX		ENCDO923WRX
ABL2	chr1:179129870-179130370	chr1:179229684-179229685	0.217697564031463	ENCSR870YCA	ENCFF497KUZ	CD8-positive, alpha-beta T cell	/biosample-types/primary_cell_CL_0000625/	ENCODE-rE2G predictions for CD8-positive, alpha-beta T cell; Donor: ENCDO923WRX		ENCDO923WRX
TOR3A	chr1:179129870-179130370	chr1:179081976-179081977	0.211942522082274	ENCSR870YCA	ENCFF497KUZ	CD8-positive, alpha-beta T cell	/biosample-types/primary_cell_CL_0000625/	ENCODE-rE2G predictions for CD8-positive, alpha-beta T cell; Donor: ENCDO923WRX		ENCDO923WRX
ABL2	chr1:179228667-179229320	chr1:179229684-179229685	0.999982423165737	ENCSR870YCA	ENCFF497KUZ	CD8-positive, alpha-beta T cell	/biosample-types/primary_cell_CL_0000625/	ENCODE-rE2G predictions for CD8-positive, alpha-beta T cell; Donor: ENCDO923WRX		ENCDO923WRX
ABL2	chr1:179229401-179229934	chr1:179229684-179229685	0.999998820302396	ENCSR870YCA	ENCFF497KUZ	CD8-positive, alpha-beta T cell	/biosample-types/primary_cell_CL_0000625/	ENCODE-rE2G predictions for CD8-positive, alpha-beta T cell; Donor: ENCDO923WRX		ENCDO923WRX
SOAT1	chr1:179293417-179294325	chr1:179293713-179293714	0.999976915610037	ENCSR870YCA	ENCFF497KUZ	CD8-positive, alpha-beta T cell	/biosample-types/primary_cell_CL_0000625/	ENCODE-rE2G predictions for CD8-positive, alpha-beta T cell; Donor: ENCDO923WRX		ENCDO923WRX
SOAT1	chr1:179298892-179299392	chr1:179293713-179293714	0.81488872625614	ENCSR870YCA	ENCFF497KUZ	CD8-positive, alpha-beta T cell	/biosample-types/primary_cell_CL_0000625/	ENCODE-rE2G predictions for CD8-positive, alpha-beta T cell; Donor: ENCDO923WRX		ENCDO923WRX
AXDND1	chr1:179365461-179366213	chr1:179365719-179365720	0.999986324045506	ENCSR870YCA	ENCFF497KUZ	CD8-positive, alpha-beta T cell	/biosample-types/primary_cell_CL_0000625/	ENCODE-rE2G predictions for CD8-positive, alpha-beta T cell; Donor: ENCDO923WRX		ENCDO923WRX
FAM163A	chr1:179706283-179706783	chr1:179743162-179743163	0.504626409139088	ENCSR870YCA	ENCFF497KUZ	CD8-positive, alpha-beta T cell	/biosample-types/primary_cell_CL_0000625/	ENCODE-rE2G predictions for CD8-positive, alpha-beta T cell; Donor: ENCDO923WRX		ENCDO923WRX
FAM163A	chr1:179742847-179743412	chr1:179743162-179743163	0.999998219692316	ENCSR870YCA	ENCFF497KUZ	CD8-positive, alpha-beta T cell	/biosample-types/primary_cell_CL_0000625/	ENCODE-rE2G predictions for CD8-positive, alpha-beta T cell; Donor: ENCDO923WRX		ENCDO923WRX
FAM163A	chr1:179809765-179810265	chr1:179743162-179743163	0.810398314538731	ENCSR870YCA	ENCFF497KUZ	CD8-positive, alpha-beta T cell	/biosample-types/primary_cell_CL_0000625/	ENCODE-rE2G predictions for CD8-positive, alpha-beta T cell; Donor: ENCDO923WRX		ENCDO923WRX
FAM163A	chr1:179814710-179815516	chr1:179743162-179743163	0.986244723689645	ENCSR870YCA	ENCFF497KUZ	CD8-positive, alpha-beta T cell	/biosample-types/primary_cell_CL_0000625/	ENCODE-rE2G predictions for CD8-positive, alpha-beta T cell; Donor: ENCDO923WRX		ENCDO923WRX
LHX4-AS1	chr1:179814710-179815516	chr1:180274681-180274682	0.352329945840731	ENCSR870YCA	ENCFF497KUZ	CD8-positive, alpha-beta T cell	/biosample-types/primary_cell_CL_0000625/	ENCODE-rE2G predictions for CD8-positive, alpha-beta T cell; Donor: ENCDO923WRX		ENCDO923WRX
TOR1AIP2	chr1:179814710-179815516	chr1:179877806-179877807	0.325546907105405	ENCSR870YCA	ENCFF497KUZ	CD8-positive, alpha-beta T cell	/biosample-types/primary_cell_CL_0000625/	ENCODE-rE2G predictions for CD8-positive, alpha-beta T cell; Donor: ENCDO923WRX		ENCDO923WRX
FAM163A	chr1:179831739-179832239	chr1:179743162-179743163	0.295234609498018	ENCSR870YCA	ENCFF497KUZ	CD8-positive, alpha-beta T cell	/biosample-types/primary_cell_CL_0000625/	ENCODE-rE2G predictions for CD8-positive, alpha-beta T cell; Donor: ENCDO923WRX		ENCDO923WRX
FAM163A	chr1:179867655-179868155	chr1:179743162-179743163	0.233399565573259	ENCSR870YCA	ENCFF497KUZ	CD8-positive, alpha-beta T cell	/biosample-types/primary_cell_CL_0000625/	ENCODE-rE2G predictions for CD8-positive, alpha-beta T cell; Donor: ENCDO923WRX		ENCDO923WRX
TOR1AIP2	chr1:179877556-179878085	chr1:179877806-179877807	0.999995685378993	ENCSR870YCA	ENCFF497KUZ	CD8-positive, alpha-beta T cell	/biosample-types/primary_cell_CL_0000625/	ENCODE-rE2G predictions for CD8-positive, alpha-beta T cell; Donor: ENCDO923WRX		ENCDO923WRX
TOR1AIP1	chr1:179881791-179882291	chr1:179882041-179882042	0.999999974460903	ENCSR870YCA	ENCFF497KUZ	CD8-positive, alpha-beta T cell	/biosample-types/primary_cell_CL_0000625/	ENCODE-rE2G predictions for CD8-positive, alpha-beta T cell; Donor: ENCDO923WRX		ENCDO923WRX
TOR1AIP1	chr1:179882386-179882886	chr1:179882041-179882042	0.999913027824629	ENCSR870YCA	ENCFF497KUZ	CD8-positive, alpha-beta T cell	/biosample-types/primary_cell_CL_0000625/	ENCODE-rE2G predictions for CD8-positive, alpha-beta T cell; Donor: ENCDO923WRX		ENCDO923WRX
FAM163A	chr1:179883104-179883604	chr1:179743162-179743163	0.265143386639638	ENCSR870YCA	ENCFF497KUZ	CD8-positive, alpha-beta T cell	/biosample-types/primary_cell_CL_0000625/	ENCODE-rE2G predictions for CD8-positive, alpha-beta T cell; Donor: ENCDO923WRX		ENCDO923WRX
TOR1AIP1	chr1:179883104-179883604	chr1:179882041-179882042	0.765045691214879	ENCSR870YCA	ENCFF497KUZ	CD8-positive, alpha-beta T cell	/biosample-types/primary_cell_CL_0000625/	ENCODE-rE2G predictions for CD8-positive, alpha-beta T cell; Donor: ENCDO923WRX		ENCDO923WRX
TOR1AIP2	chr1:179883104-179883604	chr1:179877806-179877807	0.424372258713502	ENCSR870YCA	ENCFF497KUZ	CD8-positive, alpha-beta T cell	/biosample-types/primary_cell_CL_0000625/	ENCODE-rE2G predictions for CD8-positive, alpha-beta T cell; Donor: ENCDO923WRX		ENCDO923WRX
CEP350	chr1:179954460-179955457	chr1:179954772-179954773	0.999968422339918	ENCSR870YCA	ENCFF497KUZ	CD8-positive, alpha-beta T cell	/biosample-types/primary_cell_CL_0000625/	ENCODE-rE2G predictions for CD8-positive, alpha-beta T cell; Donor: ENCDO923WRX		ENCDO923WRX
QSOX1	chr1:180154265-180155597	chr1:180154832-180154833	0.999982473973484	ENCSR870YCA	ENCFF497KUZ	CD8-positive, alpha-beta T cell	/biosample-types/primary_cell_CL_0000625/	ENCODE-rE2G predictions for CD8-positive, alpha-beta T cell; Donor: ENCDO923WRX		ENCDO923WRX
LHX4-AS1	chr1:180163991-180164491	chr1:180274681-180274682	0.20591500976801	ENCSR870YCA	ENCFF497KUZ	CD8-positive, alpha-beta T cell	/biosample-types/primary_cell_CL_0000625/	ENCODE-rE2G predictions for CD8-positive, alpha-beta T cell; Donor: ENCDO923WRX		ENCDO923WRX
LHX4	chr1:180168606-180169106	chr1:180230297-180230298	0.203039744949265	ENCSR870YCA	ENCFF497KUZ	CD8-positive, alpha-beta T cell	/biosample-types/primary_cell_CL_0000625/	ENCODE-rE2G predictions for CD8-positive, alpha-beta T cell; Donor: ENCDO923WRX		ENCDO923WRX
LHX4-AS1	chr1:180168606-180169106	chr1:180274681-180274682	0.258629818766038	ENCSR870YCA	ENCFF497KUZ	CD8-positive, alpha-beta T cell	/biosample-types/primary_cell_CL_0000625/	ENCODE-rE2G predictions for CD8-positive, alpha-beta T cell; Donor: ENCDO923WRX		ENCDO923WRX
QSOX1	chr1:180168606-180169106	chr1:180154832-180154833	0.207757806808967	ENCSR870YCA	ENCFF497KUZ	CD8-positive, alpha-beta T cell	/biosample-types/primary_cell_CL_0000625/	ENCODE-rE2G predictions for CD8-positive, alpha-beta T cell; Donor: ENCDO923WRX		ENCDO923WRX
LHX4-AS1	chr1:180170523-180171023	chr1:180274681-180274682	0.235769104426645	ENCSR870YCA	ENCFF497KUZ	CD8-positive, alpha-beta T cell	/biosample-types/primary_cell_CL_0000625/	ENCODE-rE2G predictions for CD8-positive, alpha-beta T cell; Donor: ENCDO923WRX		ENCDO923WRX
LHX4	chr1:180178476-180179270	chr1:180230297-180230298	0.510996563916527	ENCSR870YCA	ENCFF497KUZ	CD8-positive, alpha-beta T cell	/biosample-types/primary_cell_CL_0000625/	ENCODE-rE2G predictions for CD8-positive, alpha-beta T cell; Donor: ENCDO923WRX		ENCDO923WRX
LHX4-AS1	chr1:180178476-180179270	chr1:180274681-180274682	0.573896990108018	ENCSR870YCA	ENCFF497KUZ	CD8-positive, alpha-beta T cell	/biosample-types/primary_cell_CL_0000625/	ENCODE-rE2G predictions for CD8-positive, alpha-beta T cell; Donor: ENCDO923WRX		ENCDO923WRX
QSOX1	chr1:180178476-180179270	chr1:180154832-180154833	0.561101143872212	ENCSR870YCA	ENCFF497KUZ	CD8-positive, alpha-beta T cell	/biosample-types/primary_cell_CL_0000625/	ENCODE-rE2G predictions for CD8-positive, alpha-beta T cell; Donor: ENCDO923WRX		ENCDO923WRX
LHX4-AS1	chr1:180182299-180182799	chr1:180274681-180274682	0.232410440859341	ENCSR870YCA	ENCFF497KUZ	CD8-positive, alpha-beta T cell	/biosample-types/primary_cell_CL_0000625/	ENCODE-rE2G predictions for CD8-positive, alpha-beta T cell; Donor: ENCDO923WRX		ENCDO923WRX
LHX4	chr1:180188130-180188630	chr1:180230297-180230298	0.207916071876212	ENCSR870YCA	ENCFF497KUZ	CD8-positive, alpha-beta T cell	/biosample-types/primary_cell_CL_0000625/	ENCODE-rE2G predictions for CD8-positive, alpha-beta T cell; Donor: ENCDO923WRX		ENCDO923WRX
LHX4-AS1	chr1:180188130-180188630	chr1:180274681-180274682	0.263262858351478	ENCSR870YCA	ENCFF497KUZ	CD8-positive, alpha-beta T cell	/biosample-types/primary_cell_CL_0000625/	ENCODE-rE2G predictions for CD8-positive, alpha-beta T cell; Donor: ENCDO923WRX		ENCDO923WRX
LHX4	chr1:180190006-180190506	chr1:180230297-180230298	0.267862301952196	ENCSR870YCA	ENCFF497KUZ	CD8-positive, alpha-beta T cell	/biosample-types/primary_cell_CL_0000625/	ENCODE-rE2G predictions for CD8-positive, alpha-beta T cell; Donor: ENCDO923WRX		ENCDO923WRX
LHX4-AS1	chr1:180190006-180190506	chr1:180274681-180274682	0.33972799457199	ENCSR870YCA	ENCFF497KUZ	CD8-positive, alpha-beta T cell	/biosample-types/primary_cell_CL_0000625/	ENCODE-rE2G predictions for CD8-positive, alpha-beta T cell; Donor: ENCDO923WRX		ENCDO923WRX
LHX4	chr1:180191496-180191996	chr1:180230297-180230298	0.222703708066466	ENCSR870YCA	ENCFF497KUZ	CD8-positive, alpha-beta T cell	/biosample-types/primary_cell_CL_0000625/	ENCODE-rE2G predictions for CD8-positive, alpha-beta T cell; Donor: ENCDO923WRX		ENCDO923WRX
LHX4-AS1	chr1:180191496-180191996	chr1:180274681-180274682	0.288760526349021	ENCSR870YCA	ENCFF497KUZ	CD8-positive, alpha-beta T cell	/biosample-types/primary_cell_CL_0000625/	ENCODE-rE2G predictions for CD8-positive, alpha-beta T cell; Donor: ENCDO923WRX		ENCDO923WRX
LHX4	chr1:180192248-180192748	chr1:180230297-180230298	0.228178910521031	ENCSR870YCA	ENCFF497KUZ	CD8-positive, alpha-beta T cell	/biosample-types/primary_cell_CL_0000625/	ENCODE-rE2G predictions for CD8-positive, alpha-beta T cell; Donor: ENCDO923WRX		ENCDO923WRX
LHX4-AS1	chr1:180192248-180192748	chr1:180274681-180274682	0.299280364877434	ENCSR870YCA	ENCFF497KUZ	CD8-positive, alpha-beta T cell	/biosample-types/primary_cell_CL_0000625/	ENCODE-rE2G predictions for CD8-positive, alpha-beta T cell; Donor: ENCDO923WRX		ENCDO923WRX
LHX4-AS1	chr1:180195014-180195514	chr1:180274681-180274682	0.25927582024491	ENCSR870YCA	ENCFF497KUZ	CD8-positive, alpha-beta T cell	/biosample-types/primary_cell_CL_0000625/	ENCODE-rE2G predictions for CD8-positive, alpha-beta T cell; Donor: ENCDO923WRX		ENCDO923WRX
LHX4	chr1:180213354-180213854	chr1:180230297-180230298	0.737247754785885	ENCSR870YCA	ENCFF497KUZ	CD8-positive, alpha-beta T cell	/biosample-types/primary_cell_CL_0000625/	ENCODE-rE2G predictions for CD8-positive, alpha-beta T cell; Donor: ENCDO923WRX		ENCDO923WRX
LHX4-AS1	chr1:180213354-180213854	chr1:180274681-180274682	0.616452032747552	ENCSR870YCA	ENCFF497KUZ	CD8-positive, alpha-beta T cell	/biosample-types/primary_cell_CL_0000625/	ENCODE-rE2G predictions for CD8-positive, alpha-beta T cell; Donor: ENCDO923WRX		ENCDO923WRX
LHX4	chr1:180216150-180216650	chr1:180230297-180230298	0.371013338905119	ENCSR870YCA	ENCFF497KUZ	CD8-positive, alpha-beta T cell	/biosample-types/primary_cell_CL_0000625/	ENCODE-rE2G predictions for CD8-positive, alpha-beta T cell; Donor: ENCDO923WRX		ENCDO923WRX
LHX4-AS1	chr1:180216150-180216650	chr1:180274681-180274682	0.296775721048459	ENCSR870YCA	ENCFF497KUZ	CD8-positive, alpha-beta T cell	/biosample-types/primary_cell_CL_0000625/	ENCODE-rE2G predictions for CD8-positive, alpha-beta T cell; Donor: ENCDO923WRX		ENCDO923WRX
LHX4	chr1:180216951-180217451	chr1:180230297-180230298	0.384292561318669	ENCSR870YCA	ENCFF497KUZ	CD8-positive, alpha-beta T cell	/biosample-types/primary_cell_CL_0000625/	ENCODE-rE2G predictions for CD8-positive, alpha-beta T cell; Donor: ENCDO923WRX		ENCDO923WRX
LHX4-AS1	chr1:180216951-180217451	chr1:180274681-180274682	0.308465354732137	ENCSR870YCA	ENCFF497KUZ	CD8-positive, alpha-beta T cell	/biosample-types/primary_cell_CL_0000625/	ENCODE-rE2G predictions for CD8-positive, alpha-beta T cell; Donor: ENCDO923WRX		ENCDO923WRX
LHX4	chr1:180219691-180220191	chr1:180230297-180230298	0.270141253474432	ENCSR870YCA	ENCFF497KUZ	CD8-positive, alpha-beta T cell	/biosample-types/primary_cell_CL_0000625/	ENCODE-rE2G predictions for CD8-positive, alpha-beta T cell; Donor: ENCDO923WRX		ENCDO923WRX
LHX4-AS1	chr1:180219691-180220191	chr1:180274681-180274682	0.22785678631045	ENCSR870YCA	ENCFF497KUZ	CD8-positive, alpha-beta T cell	/biosample-types/primary_cell_CL_0000625/	ENCODE-rE2G predictions for CD8-positive, alpha-beta T cell; Donor: ENCDO923WRX		ENCDO923WRX
LHX4	chr1:180222121-180222621	chr1:180230297-180230298	0.374401895076644	ENCSR870YCA	ENCFF497KUZ	CD8-positive, alpha-beta T cell	/biosample-types/primary_cell_CL_0000625/	ENCODE-rE2G predictions for CD8-positive, alpha-beta T cell; Donor: ENCDO923WRX		ENCDO923WRX
LHX4-AS1	chr1:180222121-180222621	chr1:180274681-180274682	0.2578573488523	ENCSR870YCA	ENCFF497KUZ	CD8-positive, alpha-beta T cell	/biosample-types/primary_cell_CL_0000625/	ENCODE-rE2G predictions for CD8-positive, alpha-beta T cell; Donor: ENCDO923WRX		ENCDO923WRX
LHX4	chr1:180228281-180228781	chr1:180230297-180230298	0.827690349745222	ENCSR870YCA	ENCFF497KUZ	CD8-positive, alpha-beta T cell	/biosample-types/primary_cell_CL_0000625/	ENCODE-rE2G predictions for CD8-positive, alpha-beta T cell; Donor: ENCDO923WRX		ENCDO923WRX
LHX4-AS1	chr1:180228281-180228781	chr1:180274681-180274682	0.354321470078017	ENCSR870YCA	ENCFF497KUZ	CD8-positive, alpha-beta T cell	/biosample-types/primary_cell_CL_0000625/	ENCODE-rE2G predictions for CD8-positive, alpha-beta T cell; Donor: ENCDO923WRX		ENCDO923WRX
LHX4	chr1:180228977-180229720	chr1:180230297-180230298	0.966427977472062	ENCSR870YCA	ENCFF497KUZ	CD8-positive, alpha-beta T cell	/biosample-types/primary_cell_CL_0000625/	ENCODE-rE2G predictions for CD8-positive, alpha-beta T cell; Donor: ENCDO923WRX		ENCDO923WRX
LHX4-AS1	chr1:180228977-180229720	chr1:180274681-180274682	0.60920909973796	ENCSR870YCA	ENCFF497KUZ	CD8-positive, alpha-beta T cell	/biosample-types/primary_cell_CL_0000625/	ENCODE-rE2G predictions for CD8-positive, alpha-beta T cell; Donor: ENCDO923WRX		ENCDO923WRX
LHX4	chr1:180229942-180230846	chr1:180230297-180230298	0.999996773136394	ENCSR870YCA	ENCFF497KUZ	CD8-positive, alpha-beta T cell	/biosample-types/primary_cell_CL_0000625/	ENCODE-rE2G predictions for CD8-positive, alpha-beta T cell; Donor: ENCDO923WRX		ENCDO923WRX
LHX4	chr1:180231447-180231947	chr1:180230297-180230298	0.796293461784429	ENCSR870YCA	ENCFF497KUZ	CD8-positive, alpha-beta T cell	/biosample-types/primary_cell_CL_0000625/	ENCODE-rE2G predictions for CD8-positive, alpha-beta T cell; Donor: ENCDO923WRX		ENCDO923WRX
LHX4-AS1	chr1:180231447-180231947	chr1:180274681-180274682	0.512590239578886	ENCSR870YCA	ENCFF497KUZ	CD8-positive, alpha-beta T cell	/biosample-types/primary_cell_CL_0000625/	ENCODE-rE2G predictions for CD8-positive, alpha-beta T cell; Donor: ENCDO923WRX		ENCDO923WRX
LHX4	chr1:180232797-180233297	chr1:180230297-180230298	0.92589781347251	ENCSR870YCA	ENCFF497KUZ	CD8-positive, alpha-beta T cell	/biosample-types/primary_cell_CL_0000625/	ENCODE-rE2G predictions for CD8-positive, alpha-beta T cell; Donor: ENCDO923WRX		ENCDO923WRX
LHX4-AS1	chr1:180232797-180233297	chr1:180274681-180274682	0.669051096027785	ENCSR870YCA	ENCFF497KUZ	CD8-positive, alpha-beta T cell	/biosample-types/primary_cell_CL_0000625/	ENCODE-rE2G predictions for CD8-positive, alpha-beta T cell; Donor: ENCDO923WRX		ENCDO923WRX
LHX4	chr1:180234374-180235225	chr1:180230297-180230298	0.957502201382087	ENCSR870YCA	ENCFF497KUZ	CD8-positive, alpha-beta T cell	/biosample-types/primary_cell_CL_0000625/	ENCODE-rE2G predictions for CD8-positive, alpha-beta T cell; Donor: ENCDO923WRX		ENCDO923WRX
LHX4-AS1	chr1:180234374-180235225	chr1:180274681-180274682	0.753258614679675	ENCSR870YCA	ENCFF497KUZ	CD8-positive, alpha-beta T cell	/biosample-types/primary_cell_CL_0000625/	ENCODE-rE2G predictions for CD8-positive, alpha-beta T cell; Donor: ENCDO923WRX		ENCDO923WRX
LHX4	chr1:180239541-180240041	chr1:180230297-180230298	0.339549665043495	ENCSR870YCA	ENCFF497KUZ	CD8-positive, alpha-beta T cell	/biosample-types/primary_cell_CL_0000625/	ENCODE-rE2G predictions for CD8-positive, alpha-beta T cell; Donor: ENCDO923WRX		ENCDO923WRX
LHX4-AS1	chr1:180239541-180240041	chr1:180274681-180274682	0.321058514481246	ENCSR870YCA	ENCFF497KUZ	CD8-positive, alpha-beta T cell	/biosample-types/primary_cell_CL_0000625/	ENCODE-rE2G predictions for CD8-positive, alpha-beta T cell; Donor: ENCDO923WRX		ENCDO923WRX
LHX4	chr1:180250182-180250682	chr1:180230297-180230298	0.302120357724053	ENCSR870YCA	ENCFF497KUZ	CD8-positive, alpha-beta T cell	/biosample-types/primary_cell_CL_0000625/	ENCODE-rE2G predictions for CD8-positive, alpha-beta T cell; Donor: ENCDO923WRX		ENCDO923WRX
LHX4-AS1	chr1:180250182-180250682	chr1:180274681-180274682	0.596890578611969	ENCSR870YCA	ENCFF497KUZ	CD8-positive, alpha-beta T cell	/biosample-types/primary_cell_CL_0000625/	ENCODE-rE2G predictions for CD8-positive, alpha-beta T cell; Donor: ENCDO923WRX		ENCDO923WRX
LHX4	chr1:180252554-180253054	chr1:180230297-180230298	0.760664237477643	ENCSR870YCA	ENCFF497KUZ	CD8-positive, alpha-beta T cell	/biosample-types/primary_cell_CL_0000625/	ENCODE-rE2G predictions for CD8-positive, alpha-beta T cell; Donor: ENCDO923WRX		ENCDO923WRX
LHX4-AS1	chr1:180252554-180253054	chr1:180274681-180274682	0.942835726662953	ENCSR870YCA	ENCFF497KUZ	CD8-positive, alpha-beta T cell	/biosample-types/primary_cell_CL_0000625/	ENCODE-rE2G predictions for CD8-positive, alpha-beta T cell; Donor: ENCDO923WRX		ENCDO923WRX
LHX4-AS1	chr1:180259541-180260041	chr1:180274681-180274682	0.510433214668541	ENCSR870YCA	ENCFF497KUZ	CD8-positive, alpha-beta T cell	/biosample-types/primary_cell_CL_0000625/	ENCODE-rE2G predictions for CD8-positive, alpha-beta T cell; Donor: ENCDO923WRX		ENCDO923WRX
LHX4-AS1	chr1:180265618-180266118	chr1:180274681-180274682	0.733381665377999	ENCSR870YCA	ENCFF497KUZ	CD8-positive, alpha-beta T cell	/biosample-types/primary_cell_CL_0000625/	ENCODE-rE2G predictions for CD8-positive, alpha-beta T cell; Donor: ENCDO923WRX		ENCDO923WRX
LHX4	chr1:180271293-180271793	chr1:180230297-180230298	0.213404563027003	ENCSR870YCA	ENCFF497KUZ	CD8-positive, alpha-beta T cell	/biosample-types/primary_cell_CL_0000625/	ENCODE-rE2G predictions for CD8-positive, alpha-beta T cell; Donor: ENCDO923WRX		ENCDO923WRX
LHX4-AS1	chr1:180271293-180271793	chr1:180274681-180274682	0.894317725821677	ENCSR870YCA	ENCFF497KUZ	CD8-positive, alpha-beta T cell	/biosample-types/primary_cell_CL_0000625/	ENCODE-rE2G predictions for CD8-positive, alpha-beta T cell; Donor: ENCDO923WRX		ENCDO923WRX
LHX4-AS1	chr1:180274431-180275072	chr1:180274681-180274682	0.999998469720195	ENCSR870YCA	ENCFF497KUZ	CD8-positive, alpha-beta T cell	/biosample-types/primary_cell_CL_0000625/	ENCODE-rE2G predictions for CD8-positive, alpha-beta T cell; Donor: ENCDO923WRX		ENCDO923WRX
ACBD6	chr1:180501930-180503165	chr1:180502887-180502888	0.999883940272164	ENCSR870YCA	ENCFF497KUZ	CD8-positive, alpha-beta T cell	/biosample-types/primary_cell_CL_0000625/	ENCODE-rE2G predictions for CD8-positive, alpha-beta T cell; Donor: ENCDO923WRX		ENCDO923WRX
XPR1	chr1:180631721-180632749	chr1:180632009-180632010	0.999965505405504	ENCSR870YCA	ENCFF497KUZ	CD8-positive, alpha-beta T cell	/biosample-types/primary_cell_CL_0000625/	ENCODE-rE2G predictions for CD8-positive, alpha-beta T cell; Donor: ENCDO923WRX		ENCDO923WRX
STX6	chr1:181021875-181023442	chr1:181023121-181023122	0.999945043220004	ENCSR870YCA	ENCFF497KUZ	CD8-positive, alpha-beta T cell	/biosample-types/primary_cell_CL_0000625/	ENCODE-rE2G predictions for CD8-positive, alpha-beta T cell; Donor: ENCDO923WRX		ENCDO923WRX
MR1	chr1:181033024-181034265	chr1:181033424-181033425	0.999993495636919	ENCSR870YCA	ENCFF497KUZ	CD8-positive, alpha-beta T cell	/biosample-types/primary_cell_CL_0000625/	ENCODE-rE2G predictions for CD8-positive, alpha-beta T cell; Donor: ENCDO923WRX		ENCDO923WRX
MR1	chr1:181035583-181036083	chr1:181033424-181033425	0.428451307331782	ENCSR870YCA	ENCFF497KUZ	CD8-positive, alpha-beta T cell	/biosample-types/primary_cell_CL_0000625/	ENCODE-rE2G predictions for CD8-positive, alpha-beta T cell; Donor: ENCDO923WRX		ENCDO923WRX
MR1	chr1:181038339-181038839	chr1:181033424-181033425	0.904959075364076	ENCSR870YCA	ENCFF497KUZ	CD8-positive, alpha-beta T cell	/biosample-types/primary_cell_CL_0000625/	ENCODE-rE2G predictions for CD8-positive, alpha-beta T cell; Donor: ENCDO923WRX		ENCDO923WRX
MR1	chr1:181043073-181043573	chr1:181033424-181033425	0.376738490399296	ENCSR870YCA	ENCFF497KUZ	CD8-positive, alpha-beta T cell	/biosample-types/primary_cell_CL_0000625/	ENCODE-rE2G predictions for CD8-positive, alpha-beta T cell; Donor: ENCDO923WRX		ENCDO923WRX
MR1	chr1:181044382-181044882	chr1:181033424-181033425	0.675337569647641	ENCSR870YCA	ENCFF497KUZ	CD8-positive, alpha-beta T cell	/biosample-types/primary_cell_CL_0000625/	ENCODE-rE2G predictions for CD8-positive, alpha-beta T cell; Donor: ENCDO923WRX		ENCDO923WRX
MR1	chr1:181049035-181049535	chr1:181033424-181033425	0.256205891639187	ENCSR870YCA	ENCFF497KUZ	CD8-positive, alpha-beta T cell	/biosample-types/primary_cell_CL_0000625/	ENCODE-rE2G predictions for CD8-positive, alpha-beta T cell; Donor: ENCDO923WRX		ENCDO923WRX
MR1	chr1:181062159-181063251	chr1:181033424-181033425	0.364546552046427	ENCSR870YCA	ENCFF497KUZ	CD8-positive, alpha-beta T cell	/biosample-types/primary_cell_CL_0000625/	ENCODE-rE2G predictions for CD8-positive, alpha-beta T cell; Donor: ENCDO923WRX		ENCDO923WRX
IER5	chr1:181084196-181084696	chr1:181088501-181088502	0.474894430426191	ENCSR870YCA	ENCFF497KUZ	CD8-positive, alpha-beta T cell	/biosample-types/primary_cell_CL_0000625/	ENCODE-rE2G predictions for CD8-positive, alpha-beta T cell; Donor: ENCDO923WRX		ENCDO923WRX
MR1	chr1:181084196-181084696	chr1:181033424-181033425	0.38869686729115	ENCSR870YCA	ENCFF497KUZ	CD8-positive, alpha-beta T cell	/biosample-types/primary_cell_CL_0000625/	ENCODE-rE2G predictions for CD8-positive, alpha-beta T cell; Donor: ENCDO923WRX		ENCDO923WRX
IER5	chr1:181088251-181088956	chr1:181088501-181088502	0.999990606698075	ENCSR870YCA	ENCFF497KUZ	CD8-positive, alpha-beta T cell	/biosample-types/primary_cell_CL_0000625/	ENCODE-rE2G predictions for CD8-positive, alpha-beta T cell; Donor: ENCDO923WRX		ENCDO923WRX
IER5	chr1:181089015-181089515	chr1:181088501-181088502	0.833391602079534	ENCSR870YCA	ENCFF497KUZ	CD8-positive, alpha-beta T cell	/biosample-types/primary_cell_CL_0000625/	ENCODE-rE2G predictions for CD8-positive, alpha-beta T cell; Donor: ENCDO923WRX		ENCDO923WRX
MR1	chr1:181089015-181089515	chr1:181033424-181033425	0.332494346775365	ENCSR870YCA	ENCFF497KUZ	CD8-positive, alpha-beta T cell	/biosample-types/primary_cell_CL_0000625/	ENCODE-rE2G predictions for CD8-positive, alpha-beta T cell; Donor: ENCDO923WRX		ENCDO923WRX
IER5	chr1:181089597-181090559	chr1:181088501-181088502	0.978939942920234	ENCSR870YCA	ENCFF497KUZ	CD8-positive, alpha-beta T cell	/biosample-types/primary_cell_CL_0000625/	ENCODE-rE2G predictions for CD8-positive, alpha-beta T cell; Donor: ENCDO923WRX		ENCDO923WRX
MR1	chr1:181089597-181090559	chr1:181033424-181033425	0.75121089232178	ENCSR870YCA	ENCFF497KUZ	CD8-positive, alpha-beta T cell	/biosample-types/primary_cell_CL_0000625/	ENCODE-rE2G predictions for CD8-positive, alpha-beta T cell; Donor: ENCDO923WRX		ENCDO923WRX
STX6	chr1:181089597-181090559	chr1:181023121-181023122	0.322327806214127	ENCSR870YCA	ENCFF497KUZ	CD8-positive, alpha-beta T cell	/biosample-types/primary_cell_CL_0000625/	ENCODE-rE2G predictions for CD8-positive, alpha-beta T cell; Donor: ENCDO923WRX		ENCDO923WRX
IER5	chr1:181104545-181105045	chr1:181088501-181088502	0.301984296704254	ENCSR870YCA	ENCFF497KUZ	CD8-positive, alpha-beta T cell	/biosample-types/primary_cell_CL_0000625/	ENCODE-rE2G predictions for CD8-positive, alpha-beta T cell; Donor: ENCDO923WRX		ENCDO923WRX
MR1	chr1:181104545-181105045	chr1:181033424-181033425	0.270414529074484	ENCSR870YCA	ENCFF497KUZ	CD8-positive, alpha-beta T cell	/biosample-types/primary_cell_CL_0000625/	ENCODE-rE2G predictions for CD8-positive, alpha-beta T cell; Donor: ENCDO923WRX		ENCDO923WRX
IER5	chr1:181105177-181105677	chr1:181088501-181088502	0.930564198095382	ENCSR870YCA	ENCFF497KUZ	CD8-positive, alpha-beta T cell	/biosample-types/primary_cell_CL_0000625/	ENCODE-rE2G predictions for CD8-positive, alpha-beta T cell; Donor: ENCDO923WRX		ENCDO923WRX
MR1	chr1:181105177-181105677	chr1:181033424-181033425	0.888606866452678	ENCSR870YCA	ENCFF497KUZ	CD8-positive, alpha-beta T cell	/biosample-types/primary_cell_CL_0000625/	ENCODE-rE2G predictions for CD8-positive, alpha-beta T cell; Donor: ENCDO923WRX		ENCDO923WRX
STX6	chr1:181105177-181105677	chr1:181023121-181023122	0.602400386971384	ENCSR870YCA	ENCFF497KUZ	CD8-positive, alpha-beta T cell	/biosample-types/primary_cell_CL_0000625/	ENCODE-rE2G predictions for CD8-positive, alpha-beta T cell; Donor: ENCDO923WRX		ENCDO923WRX
IER5	chr1:181142399-181142899	chr1:181088501-181088502	0.69983616053565	ENCSR870YCA	ENCFF497KUZ	CD8-positive, alpha-beta T cell	/biosample-types/primary_cell_CL_0000625/	ENCODE-rE2G predictions for CD8-positive, alpha-beta T cell; Donor: ENCDO923WRX		ENCDO923WRX
MR1	chr1:181142399-181142899	chr1:181033424-181033425	0.732110761803728	ENCSR870YCA	ENCFF497KUZ	CD8-positive, alpha-beta T cell	/biosample-types/primary_cell_CL_0000625/	ENCODE-rE2G predictions for CD8-positive, alpha-beta T cell; Donor: ENCDO923WRX		ENCDO923WRX
STX6	chr1:181142399-181142899	chr1:181023121-181023122	0.277763110090916	ENCSR870YCA	ENCFF497KUZ	CD8-positive, alpha-beta T cell	/biosample-types/primary_cell_CL_0000625/	ENCODE-rE2G predictions for CD8-positive, alpha-beta T cell; Donor: ENCDO923WRX		ENCDO923WRX
IER5	chr1:181149549-181150049	chr1:181088501-181088502	0.268230549432244	ENCSR870YCA	ENCFF497KUZ	CD8-positive, alpha-beta T cell	/biosample-types/primary_cell_CL_0000625/	ENCODE-rE2G predictions for CD8-positive, alpha-beta T cell; Donor: ENCDO923WRX		ENCDO923WRX
MR1	chr1:181149549-181150049	chr1:181033424-181033425	0.385590295193183	ENCSR870YCA	ENCFF497KUZ	CD8-positive, alpha-beta T cell	/biosample-types/primary_cell_CL_0000625/	ENCODE-rE2G predictions for CD8-positive, alpha-beta T cell; Donor: ENCDO923WRX		ENCDO923WRX
MR1	chr1:181159555-181160055	chr1:181033424-181033425	0.255365557816453	ENCSR870YCA	ENCFF497KUZ	CD8-positive, alpha-beta T cell	/biosample-types/primary_cell_CL_0000625/	ENCODE-rE2G predictions for CD8-positive, alpha-beta T cell; Donor: ENCDO923WRX		ENCDO923WRX
MR1	chr1:181166231-181166989	chr1:181033424-181033425	0.283280018268022	ENCSR870YCA	ENCFF497KUZ	CD8-positive, alpha-beta T cell	/biosample-types/primary_cell_CL_0000625/	ENCODE-rE2G predictions for CD8-positive, alpha-beta T cell; Donor: ENCDO923WRX		ENCDO923WRX
GLUL	chr1:182029497-182030185	chr1:182392206-182392207	0.660034337844103	ENCSR870YCA	ENCFF497KUZ	CD8-positive, alpha-beta T cell	/biosample-types/primary_cell_CL_0000625/	ENCODE-rE2G predictions for CD8-positive, alpha-beta T cell; Donor: ENCDO923WRX		ENCDO923WRX
RNASEL	chr1:182029497-182030185	chr1:182589259-182589260	0.262764260969377	ENCSR870YCA	ENCFF497KUZ	CD8-positive, alpha-beta T cell	/biosample-types/primary_cell_CL_0000625/	ENCODE-rE2G predictions for CD8-positive, alpha-beta T cell; Donor: ENCDO923WRX		ENCDO923WRX
GLUL	chr1:182084850-182085350	chr1:182392206-182392207	0.450200970520183	ENCSR870YCA	ENCFF497KUZ	CD8-positive, alpha-beta T cell	/biosample-types/primary_cell_CL_0000625/	ENCODE-rE2G predictions for CD8-positive, alpha-beta T cell; Donor: ENCDO923WRX		ENCDO923WRX
GLUL	chr1:182143101-182143601	chr1:182392206-182392207	0.683440830401955	ENCSR870YCA	ENCFF497KUZ	CD8-positive, alpha-beta T cell	/biosample-types/primary_cell_CL_0000625/	ENCODE-rE2G predictions for CD8-positive, alpha-beta T cell; Donor: ENCDO923WRX		ENCDO923WRX
GLUL	chr1:182390172-182390959	chr1:182392206-182392207	0.966437678600074	ENCSR870YCA	ENCFF497KUZ	CD8-positive, alpha-beta T cell	/biosample-types/primary_cell_CL_0000625/	ENCODE-rE2G predictions for CD8-positive, alpha-beta T cell; Donor: ENCDO923WRX		ENCDO923WRX
GLUL	chr1:182391213-182392553	chr1:182392206-182392207	0.999991104568331	ENCSR870YCA	ENCFF497KUZ	CD8-positive, alpha-beta T cell	/biosample-types/primary_cell_CL_0000625/	ENCODE-rE2G predictions for CD8-positive, alpha-beta T cell; Donor: ENCDO923WRX		ENCDO923WRX
GLUL	chr1:182396635-182397135	chr1:182392206-182392207	0.879431034966342	ENCSR870YCA	ENCFF497KUZ	CD8-positive, alpha-beta T cell	/biosample-types/primary_cell_CL_0000625/	ENCODE-rE2G predictions for CD8-positive, alpha-beta T cell; Donor: ENCDO923WRX		ENCDO923WRX
RNASEL	chr1:182588575-182589514	chr1:182589259-182589260	0.999992006255252	ENCSR870YCA	ENCFF497KUZ	CD8-positive, alpha-beta T cell	/biosample-types/primary_cell_CL_0000625/	ENCODE-rE2G predictions for CD8-positive, alpha-beta T cell; Donor: ENCDO923WRX		ENCDO923WRX
RNASEL	chr1:182589792-182590292	chr1:182589259-182589260	0.833889306882809	ENCSR870YCA	ENCFF497KUZ	CD8-positive, alpha-beta T cell	/biosample-types/primary_cell_CL_0000625/	ENCODE-rE2G predictions for CD8-positive, alpha-beta T cell; Donor: ENCDO923WRX		ENCDO923WRX
LINC01686	chr1:182595598-182596098	chr1:182615139-182615140	0.254754570747704	ENCSR870YCA	ENCFF497KUZ	CD8-positive, alpha-beta T cell	/biosample-types/primary_cell_CL_0000625/	ENCODE-rE2G predictions for CD8-positive, alpha-beta T cell; Donor: ENCDO923WRX		ENCDO923WRX
RGS16	chr1:182595598-182596098	chr1:182604413-182604414	0.680184632046798	ENCSR870YCA	ENCFF497KUZ	CD8-positive, alpha-beta T cell	/biosample-types/primary_cell_CL_0000625/	ENCODE-rE2G predictions for CD8-positive, alpha-beta T cell; Donor: ENCDO923WRX		ENCDO923WRX
RNASEL	chr1:182595598-182596098	chr1:182589259-182589260	0.822982523434628	ENCSR870YCA	ENCFF497KUZ	CD8-positive, alpha-beta T cell	/biosample-types/primary_cell_CL_0000625/	ENCODE-rE2G predictions for CD8-positive, alpha-beta T cell; Donor: ENCDO923WRX		ENCDO923WRX
LINC01686	chr1:182601280-182601780	chr1:182615139-182615140	0.705180795267949	ENCSR870YCA	ENCFF497KUZ	CD8-positive, alpha-beta T cell	/biosample-types/primary_cell_CL_0000625/	ENCODE-rE2G predictions for CD8-positive, alpha-beta T cell; Donor: ENCDO923WRX		ENCDO923WRX
NPL	chr1:182601280-182601780	chr1:182789448-182789449	0.357668829962789	ENCSR870YCA	ENCFF497KUZ	CD8-positive, alpha-beta T cell	/biosample-types/primary_cell_CL_0000625/	ENCODE-rE2G predictions for CD8-positive, alpha-beta T cell; Donor: ENCDO923WRX		ENCDO923WRX
RGS16	chr1:182601280-182601780	chr1:182604413-182604414	0.945723252030248	ENCSR870YCA	ENCFF497KUZ	CD8-positive, alpha-beta T cell	/biosample-types/primary_cell_CL_0000625/	ENCODE-rE2G predictions for CD8-positive, alpha-beta T cell; Donor: ENCDO923WRX		ENCDO923WRX
RNASEL	chr1:182601280-182601780	chr1:182589259-182589260	0.901307910284794	ENCSR870YCA	ENCFF497KUZ	CD8-positive, alpha-beta T cell	/biosample-types/primary_cell_CL_0000625/	ENCODE-rE2G predictions for CD8-positive, alpha-beta T cell; Donor: ENCDO923WRX		ENCDO923WRX
RGS16	chr1:182604163-182604689	chr1:182604413-182604414	0.999998653931814	ENCSR870YCA	ENCFF497KUZ	CD8-positive, alpha-beta T cell	/biosample-types/primary_cell_CL_0000625/	ENCODE-rE2G predictions for CD8-positive, alpha-beta T cell; Donor: ENCDO923WRX		ENCDO923WRX
LINC01686	chr1:182614618-182616521	chr1:182615139-182615140	0.999980008811254	ENCSR870YCA	ENCFF497KUZ	CD8-positive, alpha-beta T cell	/biosample-types/primary_cell_CL_0000625/	ENCODE-rE2G predictions for CD8-positive, alpha-beta T cell; Donor: ENCDO923WRX		ENCDO923WRX
LINC01686	chr1:182621753-182622253	chr1:182615139-182615140	0.4797340989355	ENCSR870YCA	ENCFF497KUZ	CD8-positive, alpha-beta T cell	/biosample-types/primary_cell_CL_0000625/	ENCODE-rE2G predictions for CD8-positive, alpha-beta T cell; Donor: ENCDO923WRX		ENCDO923WRX
LINC01686	chr1:182623330-182623830	chr1:182615139-182615140	0.255199489293493	ENCSR870YCA	ENCFF497KUZ	CD8-positive, alpha-beta T cell	/biosample-types/primary_cell_CL_0000625/	ENCODE-rE2G predictions for CD8-positive, alpha-beta T cell; Donor: ENCDO923WRX		ENCDO923WRX
LINC01686	chr1:182629649-182630149	chr1:182615139-182615140	0.756172339254189	ENCSR870YCA	ENCFF497KUZ	CD8-positive, alpha-beta T cell	/biosample-types/primary_cell_CL_0000625/	ENCODE-rE2G predictions for CD8-positive, alpha-beta T cell; Donor: ENCDO923WRX		ENCDO923WRX
LINC01686	chr1:182633533-182634033	chr1:182615139-182615140	0.297094257445698	ENCSR870YCA	ENCFF497KUZ	CD8-positive, alpha-beta T cell	/biosample-types/primary_cell_CL_0000625/	ENCODE-rE2G predictions for CD8-positive, alpha-beta T cell; Donor: ENCDO923WRX		ENCDO923WRX
NPL	chr1:182782237-182782737	chr1:182789448-182789449	0.688796050065342	ENCSR870YCA	ENCFF497KUZ	CD8-positive, alpha-beta T cell	/biosample-types/primary_cell_CL_0000625/	ENCODE-rE2G predictions for CD8-positive, alpha-beta T cell; Donor: ENCDO923WRX		ENCDO923WRX
NPL	chr1:182789198-182789933	chr1:182789448-182789449	0.999988707825241	ENCSR870YCA	ENCFF497KUZ	CD8-positive, alpha-beta T cell	/biosample-types/primary_cell_CL_0000625/	ENCODE-rE2G predictions for CD8-positive, alpha-beta T cell; Donor: ENCDO923WRX		ENCDO923WRX
DHX9	chr1:182839042-182840287	chr1:182839303-182839304	0.999788057293223	ENCSR870YCA	ENCFF497KUZ	CD8-positive, alpha-beta T cell	/biosample-types/primary_cell_CL_0000625/	ENCODE-rE2G predictions for CD8-positive, alpha-beta T cell; Donor: ENCDO923WRX		ENCDO923WRX
LAMC1	chr1:183022241-183023010	chr1:183023459-183023460	0.999987772951067	ENCSR870YCA	ENCFF497KUZ	CD8-positive, alpha-beta T cell	/biosample-types/primary_cell_CL_0000625/	ENCODE-rE2G predictions for CD8-positive, alpha-beta T cell; Donor: ENCDO923WRX		ENCDO923WRX
LAMC1	chr1:183023187-183023709	chr1:183023459-183023460	0.999999495801166	ENCSR870YCA	ENCFF497KUZ	CD8-positive, alpha-beta T cell	/biosample-types/primary_cell_CL_0000625/	ENCODE-rE2G predictions for CD8-positive, alpha-beta T cell; Donor: ENCDO923WRX		ENCDO923WRX
LAMC1	chr1:183023835-183024335	chr1:183023459-183023460	0.99999002433731	ENCSR870YCA	ENCFF497KUZ	CD8-positive, alpha-beta T cell	/biosample-types/primary_cell_CL_0000625/	ENCODE-rE2G predictions for CD8-positive, alpha-beta T cell; Donor: ENCDO923WRX		ENCDO923WRX
LAMC2	chr1:183185788-183186647	chr1:183186038-183186039	0.999992904774137	ENCSR870YCA	ENCFF497KUZ	CD8-positive, alpha-beta T cell	/biosample-types/primary_cell_CL_0000625/	ENCODE-rE2G predictions for CD8-positive, alpha-beta T cell; Donor: ENCDO923WRX		ENCDO923WRX
LAMC2	chr1:183194777-183195277	chr1:183186038-183186039	0.382699618422264	ENCSR870YCA	ENCFF497KUZ	CD8-positive, alpha-beta T cell	/biosample-types/primary_cell_CL_0000625/	ENCODE-rE2G predictions for CD8-positive, alpha-beta T cell; Donor: ENCDO923WRX		ENCDO923WRX
LAMC2	chr1:183197699-183198199	chr1:183186038-183186039	0.500299636559737	ENCSR870YCA	ENCFF497KUZ	CD8-positive, alpha-beta T cell	/biosample-types/primary_cell_CL_0000625/	ENCODE-rE2G predictions for CD8-positive, alpha-beta T cell; Donor: ENCDO923WRX		ENCDO923WRX
LAMC2	chr1:183207150-183207650	chr1:183186038-183186039	0.385002859787617	ENCSR870YCA	ENCFF497KUZ	CD8-positive, alpha-beta T cell	/biosample-types/primary_cell_CL_0000625/	ENCODE-rE2G predictions for CD8-positive, alpha-beta T cell; Donor: ENCDO923WRX		ENCDO923WRX
LAMC2	chr1:183209628-183210128	chr1:183186038-183186039	0.324919687411513	ENCSR870YCA	ENCFF497KUZ	CD8-positive, alpha-beta T cell	/biosample-types/primary_cell_CL_0000625/	ENCODE-rE2G predictions for CD8-positive, alpha-beta T cell; Donor: ENCDO923WRX		ENCDO923WRX
LAMC2	chr1:183218963-183219463	chr1:183186038-183186039	0.911455879210218	ENCSR870YCA	ENCFF497KUZ	CD8-positive, alpha-beta T cell	/biosample-types/primary_cell_CL_0000625/	ENCODE-rE2G predictions for CD8-positive, alpha-beta T cell; Donor: ENCDO923WRX		ENCDO923WRX
LAMC2	chr1:183226953-183227453	chr1:183186038-183186039	0.269786290871601	ENCSR870YCA	ENCFF497KUZ	CD8-positive, alpha-beta T cell	/biosample-types/primary_cell_CL_0000625/	ENCODE-rE2G predictions for CD8-positive, alpha-beta T cell; Donor: ENCDO923WRX		ENCDO923WRX
LAMC2	chr1:183227949-183228449	chr1:183186038-183186039	0.525369596754775	ENCSR870YCA	ENCFF497KUZ	CD8-positive, alpha-beta T cell	/biosample-types/primary_cell_CL_0000625/	ENCODE-rE2G predictions for CD8-positive, alpha-beta T cell; Donor: ENCDO923WRX		ENCDO923WRX
LAMC2	chr1:183249262-183249762	chr1:183186038-183186039	0.231785297065697	ENCSR870YCA	ENCFF497KUZ	CD8-positive, alpha-beta T cell	/biosample-types/primary_cell_CL_0000625/	ENCODE-rE2G predictions for CD8-positive, alpha-beta T cell; Donor: ENCDO923WRX		ENCDO923WRX
LAMC2	chr1:183281407-183281907	chr1:183186038-183186039	0.579956434266137	ENCSR870YCA	ENCFF497KUZ	CD8-positive, alpha-beta T cell	/biosample-types/primary_cell_CL_0000625/	ENCODE-rE2G predictions for CD8-positive, alpha-beta T cell; Donor: ENCDO923WRX		ENCDO923WRX
LAMC2	chr1:183416683-183417525	chr1:183186038-183186039	0.258994520015544	ENCSR870YCA	ENCFF497KUZ	CD8-positive, alpha-beta T cell	/biosample-types/primary_cell_CL_0000625/	ENCODE-rE2G predictions for CD8-positive, alpha-beta T cell; Donor: ENCDO923WRX		ENCDO923WRX
APOBEC4	chr1:183470054-183470554	chr1:183653313-183653314	0.362608908415333	ENCSR870YCA	ENCFF497KUZ	CD8-positive, alpha-beta T cell	/biosample-types/primary_cell_CL_0000625/	ENCODE-rE2G predictions for CD8-positive, alpha-beta T cell; Donor: ENCDO923WRX		ENCDO923WRX
LAMC1	chr1:183470054-183470554	chr1:183023459-183023460	0.497898200961224	ENCSR870YCA	ENCFF497KUZ	CD8-positive, alpha-beta T cell	/biosample-types/primary_cell_CL_0000625/	ENCODE-rE2G predictions for CD8-positive, alpha-beta T cell; Donor: ENCDO923WRX		ENCDO923WRX
LAMC2	chr1:183470054-183470554	chr1:183186038-183186039	0.614957859573615	ENCSR870YCA	ENCFF497KUZ	CD8-positive, alpha-beta T cell	/biosample-types/primary_cell_CL_0000625/	ENCODE-rE2G predictions for CD8-positive, alpha-beta T cell; Donor: ENCDO923WRX		ENCDO923WRX
NCF2	chr1:183470054-183470554	chr1:183590604-183590605	0.630061606116627	ENCSR870YCA	ENCFF497KUZ	CD8-positive, alpha-beta T cell	/biosample-types/primary_cell_CL_0000625/	ENCODE-rE2G predictions for CD8-positive, alpha-beta T cell; Donor: ENCDO923WRX		ENCDO923WRX
SMG7	chr1:183470054-183470554	chr1:183472370-183472371	0.925951407643728	ENCSR870YCA	ENCFF497KUZ	CD8-positive, alpha-beta T cell	/biosample-types/primary_cell_CL_0000625/	ENCODE-rE2G predictions for CD8-positive, alpha-beta T cell; Donor: ENCDO923WRX		ENCDO923WRX
SMG7-AS1	chr1:183470054-183470554	chr1:183471982-183471983	0.968307542238626	ENCSR870YCA	ENCFF497KUZ	CD8-positive, alpha-beta T cell	/biosample-types/primary_cell_CL_0000625/	ENCODE-rE2G predictions for CD8-positive, alpha-beta T cell; Donor: ENCDO923WRX		ENCDO923WRX
SMG7	chr1:183470926-183472629	chr1:183472370-183472371	0.999956876380675	ENCSR870YCA	ENCFF497KUZ	CD8-positive, alpha-beta T cell	/biosample-types/primary_cell_CL_0000625/	ENCODE-rE2G predictions for CD8-positive, alpha-beta T cell; Donor: ENCDO923WRX		ENCDO923WRX
SMG7-AS1	chr1:183470926-183472629	chr1:183471982-183471983	0.999980078268407	ENCSR870YCA	ENCFF497KUZ	CD8-positive, alpha-beta T cell	/biosample-types/primary_cell_CL_0000625/	ENCODE-rE2G predictions for CD8-positive, alpha-beta T cell; Donor: ENCDO923WRX		ENCDO923WRX
SMG7	chr1:183472721-183473221	chr1:183472370-183472371	0.99995866514971	ENCSR870YCA	ENCFF497KUZ	CD8-positive, alpha-beta T cell	/biosample-types/primary_cell_CL_0000625/	ENCODE-rE2G predictions for CD8-positive, alpha-beta T cell; Donor: ENCDO923WRX		ENCDO923WRX
NCF2	chr1:183577885-183578385	chr1:183590604-183590605	0.441699183401621	ENCSR870YCA	ENCFF497KUZ	CD8-positive, alpha-beta T cell	/biosample-types/primary_cell_CL_0000625/	ENCODE-rE2G predictions for CD8-positive, alpha-beta T cell; Donor: ENCDO923WRX		ENCDO923WRX
NCF2	chr1:183580166-183580666	chr1:183590604-183590605	0.741135665996815	ENCSR870YCA	ENCFF497KUZ	CD8-positive, alpha-beta T cell	/biosample-types/primary_cell_CL_0000625/	ENCODE-rE2G predictions for CD8-positive, alpha-beta T cell; Donor: ENCDO923WRX		ENCDO923WRX
NCF2	chr1:183586807-183587307	chr1:183590604-183590605	0.76567355858586	ENCSR870YCA	ENCFF497KUZ	CD8-positive, alpha-beta T cell	/biosample-types/primary_cell_CL_0000625/	ENCODE-rE2G predictions for CD8-positive, alpha-beta T cell; Donor: ENCDO923WRX		ENCDO923WRX
NCF2	chr1:183588796-183589296	chr1:183590604-183590605	0.938730357547452	ENCSR870YCA	ENCFF497KUZ	CD8-positive, alpha-beta T cell	/biosample-types/primary_cell_CL_0000625/	ENCODE-rE2G predictions for CD8-positive, alpha-beta T cell; Donor: ENCDO923WRX		ENCDO923WRX
NCF2	chr1:183589683-183590870	chr1:183590604-183590605	0.999991139951843	ENCSR870YCA	ENCFF497KUZ	CD8-positive, alpha-beta T cell	/biosample-types/primary_cell_CL_0000625/	ENCODE-rE2G predictions for CD8-positive, alpha-beta T cell; Donor: ENCDO923WRX		ENCDO923WRX
NCF2	chr1:183590896-183591396	chr1:183590604-183590605	0.999987360512768	ENCSR870YCA	ENCFF497KUZ	CD8-positive, alpha-beta T cell	/biosample-types/primary_cell_CL_0000625/	ENCODE-rE2G predictions for CD8-positive, alpha-beta T cell; Donor: ENCDO923WRX		ENCDO923WRX
NCF2	chr1:183593105-183593605	chr1:183590604-183590605	0.674008805425022	ENCSR870YCA	ENCFF497KUZ	CD8-positive, alpha-beta T cell	/biosample-types/primary_cell_CL_0000625/	ENCODE-rE2G predictions for CD8-positive, alpha-beta T cell; Donor: ENCDO923WRX		ENCDO923WRX
NCF2	chr1:183604129-183604629	chr1:183590604-183590605	0.268482298090894	ENCSR870YCA	ENCFF497KUZ	CD8-positive, alpha-beta T cell	/biosample-types/primary_cell_CL_0000625/	ENCODE-rE2G predictions for CD8-positive, alpha-beta T cell; Donor: ENCDO923WRX		ENCDO923WRX
NCF2	chr1:183609095-183609595	chr1:183590604-183590605	0.237318073819098	ENCSR870YCA	ENCFF497KUZ	CD8-positive, alpha-beta T cell	/biosample-types/primary_cell_CL_0000625/	ENCODE-rE2G predictions for CD8-positive, alpha-beta T cell; Donor: ENCDO923WRX		ENCDO923WRX
NCF2	chr1:183623167-183623667	chr1:183590604-183590605	0.369728908962167	ENCSR870YCA	ENCFF497KUZ	CD8-positive, alpha-beta T cell	/biosample-types/primary_cell_CL_0000625/	ENCODE-rE2G predictions for CD8-positive, alpha-beta T cell; Donor: ENCDO923WRX		ENCDO923WRX
ARPC5	chr1:183635051-183635551	chr1:183635941-183635942	0.999954421466575	ENCSR870YCA	ENCFF497KUZ	CD8-positive, alpha-beta T cell	/biosample-types/primary_cell_CL_0000625/	ENCODE-rE2G predictions for CD8-positive, alpha-beta T cell; Donor: ENCDO923WRX		ENCDO923WRX
RGL1	chr1:183635051-183635551	chr1:183636046-183636047	0.999948819755317	ENCSR870YCA	ENCFF497KUZ	CD8-positive, alpha-beta T cell	/biosample-types/primary_cell_CL_0000625/	ENCODE-rE2G predictions for CD8-positive, alpha-beta T cell; Donor: ENCDO923WRX		ENCDO923WRX
ARPC5	chr1:183635691-183636296	chr1:183635941-183635942	0.999991953807508	ENCSR870YCA	ENCFF497KUZ	CD8-positive, alpha-beta T cell	/biosample-types/primary_cell_CL_0000625/	ENCODE-rE2G predictions for CD8-positive, alpha-beta T cell; Donor: ENCDO923WRX		ENCDO923WRX
RGL1	chr1:183635691-183636296	chr1:183636046-183636047	0.999991919926809	ENCSR870YCA	ENCFF497KUZ	CD8-positive, alpha-beta T cell	/biosample-types/primary_cell_CL_0000625/	ENCODE-rE2G predictions for CD8-positive, alpha-beta T cell; Donor: ENCDO923WRX		ENCDO923WRX
APOBEC4	chr1:183652593-183653563	chr1:183653313-183653314	0.999996220877134	ENCSR870YCA	ENCFF497KUZ	CD8-positive, alpha-beta T cell	/biosample-types/primary_cell_CL_0000625/	ENCODE-rE2G predictions for CD8-positive, alpha-beta T cell; Donor: ENCDO923WRX		ENCDO923WRX
APOBEC4	chr1:183653781-183654281	chr1:183653313-183653314	0.999991424572661	ENCSR870YCA	ENCFF497KUZ	CD8-positive, alpha-beta T cell	/biosample-types/primary_cell_CL_0000625/	ENCODE-rE2G predictions for CD8-positive, alpha-beta T cell; Donor: ENCDO923WRX		ENCDO923WRX
APOBEC4	chr1:183655417-183655917	chr1:183653313-183653314	0.992417178552061	ENCSR870YCA	ENCFF497KUZ	CD8-positive, alpha-beta T cell	/biosample-types/primary_cell_CL_0000625/	ENCODE-rE2G predictions for CD8-positive, alpha-beta T cell; Donor: ENCDO923WRX		ENCDO923WRX
COLGALT2	chr1:183655417-183655917	chr1:184037770-184037771	0.363771227114353	ENCSR870YCA	ENCFF497KUZ	CD8-positive, alpha-beta T cell	/biosample-types/primary_cell_CL_0000625/	ENCODE-rE2G predictions for CD8-positive, alpha-beta T cell; Donor: ENCDO923WRX		ENCDO923WRX
APOBEC4	chr1:183915884-183916384	chr1:183653313-183653314	0.839087886216862	ENCSR870YCA	ENCFF497KUZ	CD8-positive, alpha-beta T cell	/biosample-types/primary_cell_CL_0000625/	ENCODE-rE2G predictions for CD8-positive, alpha-beta T cell; Donor: ENCDO923WRX		ENCDO923WRX
COLGALT2	chr1:183915884-183916384	chr1:184037770-184037771	0.686027441329878	ENCSR870YCA	ENCFF497KUZ	CD8-positive, alpha-beta T cell	/biosample-types/primary_cell_CL_0000625/	ENCODE-rE2G predictions for CD8-positive, alpha-beta T cell; Donor: ENCDO923WRX		ENCDO923WRX
APOBEC4	chr1:183916425-183916925	chr1:183653313-183653314	0.336932059275813	ENCSR870YCA	ENCFF497KUZ	CD8-positive, alpha-beta T cell	/biosample-types/primary_cell_CL_0000625/	ENCODE-rE2G predictions for CD8-positive, alpha-beta T cell; Donor: ENCDO923WRX		ENCDO923WRX
COLGALT2	chr1:183916425-183916925	chr1:184037770-184037771	0.258032923825643	ENCSR870YCA	ENCFF497KUZ	CD8-positive, alpha-beta T cell	/biosample-types/primary_cell_CL_0000625/	ENCODE-rE2G predictions for CD8-positive, alpha-beta T cell; Donor: ENCDO923WRX		ENCDO923WRX
APOBEC4	chr1:183918534-183919034	chr1:183653313-183653314	0.267200572324024	ENCSR870YCA	ENCFF497KUZ	CD8-positive, alpha-beta T cell	/biosample-types/primary_cell_CL_0000625/	ENCODE-rE2G predictions for CD8-positive, alpha-beta T cell; Donor: ENCDO923WRX		ENCDO923WRX
COLGALT2	chr1:183918534-183919034	chr1:184037770-184037771	0.206349174555051	ENCSR870YCA	ENCFF497KUZ	CD8-positive, alpha-beta T cell	/biosample-types/primary_cell_CL_0000625/	ENCODE-rE2G predictions for CD8-positive, alpha-beta T cell; Donor: ENCDO923WRX		ENCDO923WRX
APOBEC4	chr1:183956540-183957040	chr1:183653313-183653314	0.366716215221035	ENCSR870YCA	ENCFF497KUZ	CD8-positive, alpha-beta T cell	/biosample-types/primary_cell_CL_0000625/	ENCODE-rE2G predictions for CD8-positive, alpha-beta T cell; Donor: ENCDO923WRX		ENCDO923WRX
COLGALT2	chr1:183956540-183957040	chr1:184037770-184037771	0.642473785269674	ENCSR870YCA	ENCFF497KUZ	CD8-positive, alpha-beta T cell	/biosample-types/primary_cell_CL_0000625/	ENCODE-rE2G predictions for CD8-positive, alpha-beta T cell; Donor: ENCDO923WRX		ENCDO923WRX
APOBEC4	chr1:183957176-183957876	chr1:183653313-183653314	0.212829574866934	ENCSR870YCA	ENCFF497KUZ	CD8-positive, alpha-beta T cell	/biosample-types/primary_cell_CL_0000625/	ENCODE-rE2G predictions for CD8-positive, alpha-beta T cell; Donor: ENCDO923WRX		ENCDO923WRX
COLGALT2	chr1:183957176-183957876	chr1:184037770-184037771	0.247573000772464	ENCSR870YCA	ENCFF497KUZ	CD8-positive, alpha-beta T cell	/biosample-types/primary_cell_CL_0000625/	ENCODE-rE2G predictions for CD8-positive, alpha-beta T cell; Donor: ENCDO923WRX		ENCDO923WRX
COLGALT2	chr1:184035908-184038020	chr1:184037770-184037771	0.999968197559289	ENCSR870YCA	ENCFF497KUZ	CD8-positive, alpha-beta T cell	/biosample-types/primary_cell_CL_0000625/	ENCODE-rE2G predictions for CD8-positive, alpha-beta T cell; Donor: ENCDO923WRX		ENCDO923WRX
TSEN15	chr1:184050802-184051302	chr1:184051650-184051651	0.999925002368267	ENCSR870YCA	ENCFF497KUZ	CD8-positive, alpha-beta T cell	/biosample-types/primary_cell_CL_0000625/	ENCODE-rE2G predictions for CD8-positive, alpha-beta T cell; Donor: ENCDO923WRX		ENCDO923WRX
TSEN15	chr1:184051400-184052351	chr1:184051650-184051651	0.999960429661409	ENCSR870YCA	ENCFF497KUZ	CD8-positive, alpha-beta T cell	/biosample-types/primary_cell_CL_0000625/	ENCODE-rE2G predictions for CD8-positive, alpha-beta T cell; Donor: ENCDO923WRX		ENCDO923WRX
C1orf21	chr1:184386719-184388241	chr1:184387015-184387016	0.999978234883233	ENCSR870YCA	ENCFF497KUZ	CD8-positive, alpha-beta T cell	/biosample-types/primary_cell_CL_0000625/	ENCODE-rE2G predictions for CD8-positive, alpha-beta T cell; Donor: ENCDO923WRX		ENCDO923WRX
C1orf21	chr1:184491489-184491989	chr1:184387015-184387016	0.269938305207134	ENCSR870YCA	ENCFF497KUZ	CD8-positive, alpha-beta T cell	/biosample-types/primary_cell_CL_0000625/	ENCODE-rE2G predictions for CD8-positive, alpha-beta T cell; Donor: ENCDO923WRX		ENCDO923WRX
EDEM3	chr1:184754052-184754552	chr1:184754907-184754908	0.999948499449598	ENCSR870YCA	ENCFF497KUZ	CD8-positive, alpha-beta T cell	/biosample-types/primary_cell_CL_0000625/	ENCODE-rE2G predictions for CD8-positive, alpha-beta T cell; Donor: ENCDO923WRX		ENCDO923WRX
EDEM3	chr1:184754657-184755317	chr1:184754907-184754908	0.999986828784764	ENCSR870YCA	ENCFF497KUZ	CD8-positive, alpha-beta T cell	/biosample-types/primary_cell_CL_0000625/	ENCODE-rE2G predictions for CD8-positive, alpha-beta T cell; Donor: ENCDO923WRX		ENCDO923WRX
FAM129A	chr1:184805500-184806307	chr1:184974586-184974587	0.841410707039043	ENCSR870YCA	ENCFF497KUZ	CD8-positive, alpha-beta T cell	/biosample-types/primary_cell_CL_0000625/	ENCODE-rE2G predictions for CD8-positive, alpha-beta T cell; Donor: ENCDO923WRX		ENCDO923WRX
FAM129A	chr1:184843670-184844170	chr1:184974586-184974587	0.419007629265668	ENCSR870YCA	ENCFF497KUZ	CD8-positive, alpha-beta T cell	/biosample-types/primary_cell_CL_0000625/	ENCODE-rE2G predictions for CD8-positive, alpha-beta T cell; Donor: ENCDO923WRX		ENCDO923WRX
FAM129A	chr1:184866884-184867858	chr1:184974586-184974587	0.325662841927336	ENCSR870YCA	ENCFF497KUZ	CD8-positive, alpha-beta T cell	/biosample-types/primary_cell_CL_0000625/	ENCODE-rE2G predictions for CD8-positive, alpha-beta T cell; Donor: ENCDO923WRX		ENCDO923WRX
FAM129A	chr1:184890568-184891068	chr1:184974586-184974587	0.269425720471647	ENCSR870YCA	ENCFF497KUZ	CD8-positive, alpha-beta T cell	/biosample-types/primary_cell_CL_0000625/	ENCODE-rE2G predictions for CD8-positive, alpha-beta T cell; Donor: ENCDO923WRX		ENCDO923WRX
FAM129A	chr1:184973190-184974836	chr1:184974586-184974587	0.999969731518319	ENCSR870YCA	ENCFF497KUZ	CD8-positive, alpha-beta T cell	/biosample-types/primary_cell_CL_0000625/	ENCODE-rE2G predictions for CD8-positive, alpha-beta T cell; Donor: ENCDO923WRX		ENCDO923WRX
FAM129A	chr1:184982088-184982588	chr1:184974586-184974587	0.866342434816407	ENCSR870YCA	ENCFF497KUZ	CD8-positive, alpha-beta T cell	/biosample-types/primary_cell_CL_0000625/	ENCODE-rE2G predictions for CD8-positive, alpha-beta T cell; Donor: ENCDO923WRX		ENCDO923WRX
RNF2	chr1:185045168-185045677	chr1:185045418-185045419	0.999997494279334	ENCSR870YCA	ENCFF497KUZ	CD8-positive, alpha-beta T cell	/biosample-types/primary_cell_CL_0000625/	ENCODE-rE2G predictions for CD8-positive, alpha-beta T cell; Donor: ENCDO923WRX		ENCDO923WRX
RNF2	chr1:185046060-185046560	chr1:185045418-185045419	0.863930304477218	ENCSR870YCA	ENCFF497KUZ	CD8-positive, alpha-beta T cell	/biosample-types/primary_cell_CL_0000625/	ENCODE-rE2G predictions for CD8-positive, alpha-beta T cell; Donor: ENCDO923WRX		ENCDO923WRX
SWT1	chr1:185156291-185157713	chr1:185157158-185157159	0.999969974048797	ENCSR870YCA	ENCFF497KUZ	CD8-positive, alpha-beta T cell	/biosample-types/primary_cell_CL_0000625/	ENCODE-rE2G predictions for CD8-positive, alpha-beta T cell; Donor: ENCDO923WRX		ENCDO923WRX
TRMT1L	chr1:185156291-185157713	chr1:185156984-185156985	0.999979176662868	ENCSR870YCA	ENCFF497KUZ	CD8-positive, alpha-beta T cell	/biosample-types/primary_cell_CL_0000625/	ENCODE-rE2G predictions for CD8-positive, alpha-beta T cell; Donor: ENCDO923WRX		ENCDO923WRX
HMCN1	chr1:185316034-185316534	chr1:185734550-185734551	0.766792180798645	ENCSR870YCA	ENCFF497KUZ	CD8-positive, alpha-beta T cell	/biosample-types/primary_cell_CL_0000625/	ENCODE-rE2G predictions for CD8-positive, alpha-beta T cell; Donor: ENCDO923WRX		ENCDO923WRX
IVNS1ABP	chr1:185316034-185316534	chr1:185317329-185317330	0.98754831171809	ENCSR870YCA	ENCFF497KUZ	CD8-positive, alpha-beta T cell	/biosample-types/primary_cell_CL_0000625/	ENCODE-rE2G predictions for CD8-positive, alpha-beta T cell; Donor: ENCDO923WRX		ENCDO923WRX
IVNS1ABP	chr1:185316556-185317056	chr1:185317329-185317330	0.999963430948665	ENCSR870YCA	ENCFF497KUZ	CD8-positive, alpha-beta T cell	/biosample-types/primary_cell_CL_0000625/	ENCODE-rE2G predictions for CD8-positive, alpha-beta T cell; Donor: ENCDO923WRX		ENCDO923WRX
IVNS1ABP	chr1:185317079-185317584	chr1:185317329-185317330	0.999999260025969	ENCSR870YCA	ENCFF497KUZ	CD8-positive, alpha-beta T cell	/biosample-types/primary_cell_CL_0000625/	ENCODE-rE2G predictions for CD8-positive, alpha-beta T cell; Donor: ENCDO923WRX		ENCDO923WRX
IVNS1ABP	chr1:185317764-185318264	chr1:185317329-185317330	0.99995535345393	ENCSR870YCA	ENCFF497KUZ	CD8-positive, alpha-beta T cell	/biosample-types/primary_cell_CL_0000625/	ENCODE-rE2G predictions for CD8-positive, alpha-beta T cell; Donor: ENCDO923WRX		ENCDO923WRX
HMCN1	chr1:185338657-185339157	chr1:185734550-185734551	0.293790148739935	ENCSR870YCA	ENCFF497KUZ	CD8-positive, alpha-beta T cell	/biosample-types/primary_cell_CL_0000625/	ENCODE-rE2G predictions for CD8-positive, alpha-beta T cell; Donor: ENCDO923WRX		ENCDO923WRX
HMCN1	chr1:185559812-185560312	chr1:185734550-185734551	0.273114961012137	ENCSR870YCA	ENCFF497KUZ	CD8-positive, alpha-beta T cell	/biosample-types/primary_cell_CL_0000625/	ENCODE-rE2G predictions for CD8-positive, alpha-beta T cell; Donor: ENCDO923WRX		ENCDO923WRX
HMCN1	chr1:185566938-185567682	chr1:185734550-185734551	0.295685692792279	ENCSR870YCA	ENCFF497KUZ	CD8-positive, alpha-beta T cell	/biosample-types/primary_cell_CL_0000625/	ENCODE-rE2G predictions for CD8-positive, alpha-beta T cell; Donor: ENCDO923WRX		ENCDO923WRX
HMCN1	chr1:185595770-185596503	chr1:185734550-185734551	0.321938308952866	ENCSR870YCA	ENCFF497KUZ	CD8-positive, alpha-beta T cell	/biosample-types/primary_cell_CL_0000625/	ENCODE-rE2G predictions for CD8-positive, alpha-beta T cell; Donor: ENCDO923WRX		ENCDO923WRX
HMCN1	chr1:185644488-185644988	chr1:185734550-185734551	0.366725311310883	ENCSR870YCA	ENCFF497KUZ	CD8-positive, alpha-beta T cell	/biosample-types/primary_cell_CL_0000625/	ENCODE-rE2G predictions for CD8-positive, alpha-beta T cell; Donor: ENCDO923WRX		ENCDO923WRX
HMCN1	chr1:185647720-185648220	chr1:185734550-185734551	0.28238279223911	ENCSR870YCA	ENCFF497KUZ	CD8-positive, alpha-beta T cell	/biosample-types/primary_cell_CL_0000625/	ENCODE-rE2G predictions for CD8-positive, alpha-beta T cell; Donor: ENCDO923WRX		ENCDO923WRX
HMCN1	chr1:185670277-185670777	chr1:185734550-185734551	0.496846744936683	ENCSR870YCA	ENCFF497KUZ	CD8-positive, alpha-beta T cell	/biosample-types/primary_cell_CL_0000625/	ENCODE-rE2G predictions for CD8-positive, alpha-beta T cell; Donor: ENCDO923WRX		ENCDO923WRX
HMCN1	chr1:185680414-185680914	chr1:185734550-185734551	0.25343488093974	ENCSR870YCA	ENCFF497KUZ	CD8-positive, alpha-beta T cell	/biosample-types/primary_cell_CL_0000625/	ENCODE-rE2G predictions for CD8-positive, alpha-beta T cell; Donor: ENCDO923WRX		ENCDO923WRX
HMCN1	chr1:185691877-185692377	chr1:185734550-185734551	0.251180773844421	ENCSR870YCA	ENCFF497KUZ	CD8-positive, alpha-beta T cell	/biosample-types/primary_cell_CL_0000625/	ENCODE-rE2G predictions for CD8-positive, alpha-beta T cell; Donor: ENCDO923WRX		ENCDO923WRX
HMCN1	chr1:185693974-185694474	chr1:185734550-185734551	0.40019111611622	ENCSR870YCA	ENCFF497KUZ	CD8-positive, alpha-beta T cell	/biosample-types/primary_cell_CL_0000625/	ENCODE-rE2G predictions for CD8-positive, alpha-beta T cell; Donor: ENCDO923WRX		ENCDO923WRX
HMCN1	chr1:185733727-185734800	chr1:185734550-185734551	0.999991110227231	ENCSR870YCA	ENCFF497KUZ	CD8-positive, alpha-beta T cell	/biosample-types/primary_cell_CL_0000625/	ENCODE-rE2G predictions for CD8-positive, alpha-beta T cell; Donor: ENCDO923WRX		ENCDO923WRX
C1orf27	chr1:186375026-186376007	chr1:186375757-186375758	0.999951211801333	ENCSR870YCA	ENCFF497KUZ	CD8-positive, alpha-beta T cell	/biosample-types/primary_cell_CL_0000625/	ENCODE-rE2G predictions for CD8-positive, alpha-beta T cell; Donor: ENCDO923WRX		ENCDO923WRX
TPR	chr1:186375026-186376007	chr1:186375325-186375326	0.999958104911459	ENCSR870YCA	ENCFF497KUZ	CD8-positive, alpha-beta T cell	/biosample-types/primary_cell_CL_0000625/	ENCODE-rE2G predictions for CD8-positive, alpha-beta T cell; Donor: ENCDO923WRX		ENCDO923WRX
PACERR	chr1:186482609-186483109	chr1:186680653-186680654	0.326618216664038	ENCSR870YCA	ENCFF497KUZ	CD8-positive, alpha-beta T cell	/biosample-types/primary_cell_CL_0000625/	ENCODE-rE2G predictions for CD8-positive, alpha-beta T cell; Donor: ENCDO923WRX		ENCDO923WRX
PTGS2	chr1:186482609-186483109	chr1:186680427-186680428	0.315925730641813	ENCSR870YCA	ENCFF497KUZ	CD8-positive, alpha-beta T cell	/biosample-types/primary_cell_CL_0000625/	ENCODE-rE2G predictions for CD8-positive, alpha-beta T cell; Donor: ENCDO923WRX		ENCDO923WRX
PACERR	chr1:186618286-186618786	chr1:186680653-186680654	0.416251857705462	ENCSR870YCA	ENCFF497KUZ	CD8-positive, alpha-beta T cell	/biosample-types/primary_cell_CL_0000625/	ENCODE-rE2G predictions for CD8-positive, alpha-beta T cell; Donor: ENCDO923WRX		ENCDO923WRX
PTGS2	chr1:186618286-186618786	chr1:186680427-186680428	0.404966504761325	ENCSR870YCA	ENCFF497KUZ	CD8-positive, alpha-beta T cell	/biosample-types/primary_cell_CL_0000625/	ENCODE-rE2G predictions for CD8-positive, alpha-beta T cell; Donor: ENCDO923WRX		ENCDO923WRX
PACERR	chr1:186680083-186680903	chr1:186680653-186680654	0.999995300776184	ENCSR870YCA	ENCFF497KUZ	CD8-positive, alpha-beta T cell	/biosample-types/primary_cell_CL_0000625/	ENCODE-rE2G predictions for CD8-positive, alpha-beta T cell; Donor: ENCDO923WRX		ENCDO923WRX
PTGS2	chr1:186680083-186680903	chr1:186680427-186680428	0.999997426825777	ENCSR870YCA	ENCFF497KUZ	CD8-positive, alpha-beta T cell	/biosample-types/primary_cell_CL_0000625/	ENCODE-rE2G predictions for CD8-positive, alpha-beta T cell; Donor: ENCDO923WRX		ENCDO923WRX
PLA2G4A	chr1:186828649-186829149	chr1:186828899-186828900	0.999999996153861	ENCSR870YCA	ENCFF497KUZ	CD8-positive, alpha-beta T cell	/biosample-types/primary_cell_CL_0000625/	ENCODE-rE2G predictions for CD8-positive, alpha-beta T cell; Donor: ENCDO923WRX		ENCDO923WRX
PLA2G4A	chr1:186842181-186842681	chr1:186828899-186828900	0.856790581759905	ENCSR870YCA	ENCFF497KUZ	CD8-positive, alpha-beta T cell	/biosample-types/primary_cell_CL_0000625/	ENCODE-rE2G predictions for CD8-positive, alpha-beta T cell; Donor: ENCDO923WRX		ENCDO923WRX
RGS1	chr1:192445789-192446289	chr1:192575726-192575727	0.279800339849858	ENCSR870YCA	ENCFF497KUZ	CD8-positive, alpha-beta T cell	/biosample-types/primary_cell_CL_0000625/	ENCODE-rE2G predictions for CD8-positive, alpha-beta T cell; Donor: ENCDO923WRX		ENCDO923WRX
RGS1	chr1:192516454-192517274	chr1:192575726-192575727	0.914858823940912	ENCSR870YCA	ENCFF497KUZ	CD8-positive, alpha-beta T cell	/biosample-types/primary_cell_CL_0000625/	ENCODE-rE2G predictions for CD8-positive, alpha-beta T cell; Donor: ENCDO923WRX		ENCDO923WRX
RGS1	chr1:192521682-192522182	chr1:192575726-192575727	0.338603062902197	ENCSR870YCA	ENCFF497KUZ	CD8-positive, alpha-beta T cell	/biosample-types/primary_cell_CL_0000625/	ENCODE-rE2G predictions for CD8-positive, alpha-beta T cell; Donor: ENCDO923WRX		ENCDO923WRX
RGS1	chr1:192531034-192531534	chr1:192575726-192575727	0.694430592358599	ENCSR870YCA	ENCFF497KUZ	CD8-positive, alpha-beta T cell	/biosample-types/primary_cell_CL_0000625/	ENCODE-rE2G predictions for CD8-positive, alpha-beta T cell; Donor: ENCDO923WRX		ENCDO923WRX
RGS1	chr1:192550726-192551226	chr1:192575726-192575727	0.40176200777047	ENCSR870YCA	ENCFF497KUZ	CD8-positive, alpha-beta T cell	/biosample-types/primary_cell_CL_0000625/	ENCODE-rE2G predictions for CD8-positive, alpha-beta T cell; Donor: ENCDO923WRX		ENCDO923WRX
RGS1	chr1:192575476-192576026	chr1:192575726-192575727	0.999998722017042	ENCSR870YCA	ENCFF497KUZ	CD8-positive, alpha-beta T cell	/biosample-types/primary_cell_CL_0000625/	ENCODE-rE2G predictions for CD8-positive, alpha-beta T cell; Donor: ENCDO923WRX		ENCDO923WRX
RGS1	chr1:192579163-192579663	chr1:192575726-192575727	0.962371586908412	ENCSR870YCA	ENCFF497KUZ	CD8-positive, alpha-beta T cell	/biosample-types/primary_cell_CL_0000625/	ENCODE-rE2G predictions for CD8-positive, alpha-beta T cell; Donor: ENCDO923WRX		ENCDO923WRX
RGS1	chr1:192609033-192609533	chr1:192575726-192575727	0.791583501721645	ENCSR870YCA	ENCFF497KUZ	CD8-positive, alpha-beta T cell	/biosample-types/primary_cell_CL_0000625/	ENCODE-rE2G predictions for CD8-positive, alpha-beta T cell; Donor: ENCDO923WRX		ENCDO923WRX
RGS2	chr1:192808113-192808613	chr1:192809038-192809039	0.999970684012098	ENCSR870YCA	ENCFF497KUZ	CD8-positive, alpha-beta T cell	/biosample-types/primary_cell_CL_0000625/	ENCODE-rE2G predictions for CD8-positive, alpha-beta T cell; Donor: ENCDO923WRX		ENCDO923WRX
RGS2	chr1:192808727-192809714	chr1:192809038-192809039	0.999987894814893	ENCSR870YCA	ENCFF497KUZ	CD8-positive, alpha-beta T cell	/biosample-types/primary_cell_CL_0000625/	ENCODE-rE2G predictions for CD8-positive, alpha-beta T cell; Donor: ENCDO923WRX		ENCDO923WRX
UCHL5	chr1:193058402-193059102	chr1:193059393-193059394	0.999953794539184	ENCSR870YCA	ENCFF497KUZ	CD8-positive, alpha-beta T cell	/biosample-types/primary_cell_CL_0000625/	ENCODE-rE2G predictions for CD8-positive, alpha-beta T cell; Donor: ENCDO923WRX		ENCDO923WRX
TROVE2	chr1:193059143-193060252	chr1:193059873-193059874	0.999982324674069	ENCSR870YCA	ENCFF497KUZ	CD8-positive, alpha-beta T cell	/biosample-types/primary_cell_CL_0000625/	ENCODE-rE2G predictions for CD8-positive, alpha-beta T cell; Donor: ENCDO923WRX		ENCDO923WRX
UCHL5	chr1:193059143-193060252	chr1:193059393-193059394	0.999970618759304	ENCSR870YCA	ENCFF497KUZ	CD8-positive, alpha-beta T cell	/biosample-types/primary_cell_CL_0000625/	ENCODE-rE2G predictions for CD8-positive, alpha-beta T cell; Donor: ENCDO923WRX		ENCDO923WRX
GLRX2	chr1:193104395-193105710	chr1:193106114-193106115	0.99993131030699	ENCSR870YCA	ENCFF497KUZ	CD8-positive, alpha-beta T cell	/biosample-types/primary_cell_CL_0000625/	ENCODE-rE2G predictions for CD8-positive, alpha-beta T cell; Donor: ENCDO923WRX		ENCDO923WRX
GLRX2	chr1:193105864-193106364	chr1:193106114-193106115	0.999999988554324	ENCSR870YCA	ENCFF497KUZ	CD8-positive, alpha-beta T cell	/biosample-types/primary_cell_CL_0000625/	ENCODE-rE2G predictions for CD8-positive, alpha-beta T cell; Donor: ENCDO923WRX		ENCDO923WRX
GLRX2	chr1:193112146-193112646	chr1:193106114-193106115	0.310627288691135	ENCSR870YCA	ENCFF497KUZ	CD8-positive, alpha-beta T cell	/biosample-types/primary_cell_CL_0000625/	ENCODE-rE2G predictions for CD8-positive, alpha-beta T cell; Donor: ENCDO923WRX		ENCDO923WRX
CDC73	chr1:193121688-193122207	chr1:193121957-193121958	0.999995718428286	ENCSR870YCA	ENCFF497KUZ	CD8-positive, alpha-beta T cell	/biosample-types/primary_cell_CL_0000625/	ENCODE-rE2G predictions for CD8-positive, alpha-beta T cell; Donor: ENCDO923WRX		ENCDO923WRX
ASPM	chr1:197145921-197146988	chr1:197146694-197146695	0.999970945552736	ENCSR870YCA	ENCFF497KUZ	CD8-positive, alpha-beta T cell	/biosample-types/primary_cell_CL_0000625/	ENCODE-rE2G predictions for CD8-positive, alpha-beta T cell; Donor: ENCDO923WRX		ENCDO923WRX
ZBTB41	chr1:197200292-197200792	chr1:197200542-197200543	0.99999999601446	ENCSR870YCA	ENCFF497KUZ	CD8-positive, alpha-beta T cell	/biosample-types/primary_cell_CL_0000625/	ENCODE-rE2G predictions for CD8-positive, alpha-beta T cell; Donor: ENCDO923WRX		ENCDO923WRX
ASPM	chr1:197201156-197201656	chr1:197146694-197146695	0.917709762904393	ENCSR870YCA	ENCFF497KUZ	CD8-positive, alpha-beta T cell	/biosample-types/primary_cell_CL_0000625/	ENCODE-rE2G predictions for CD8-positive, alpha-beta T cell; Donor: ENCDO923WRX		ENCDO923WRX
C1orf53	chr1:197201156-197201656	chr1:197902551-197902552	0.415988168743681	ENCSR870YCA	ENCFF497KUZ	CD8-positive, alpha-beta T cell	/biosample-types/primary_cell_CL_0000625/	ENCODE-rE2G predictions for CD8-positive, alpha-beta T cell; Donor: ENCDO923WRX		ENCDO923WRX
DENND1B	chr1:197201156-197201656	chr1:197775493-197775494	0.350484923298299	ENCSR870YCA	ENCFF497KUZ	CD8-positive, alpha-beta T cell	/biosample-types/primary_cell_CL_0000625/	ENCODE-rE2G predictions for CD8-positive, alpha-beta T cell; Donor: ENCDO923WRX		ENCDO923WRX
LHX9	chr1:197201156-197201656	chr1:197917386-197917387	0.253029544152734	ENCSR870YCA	ENCFF497KUZ	CD8-positive, alpha-beta T cell	/biosample-types/primary_cell_CL_0000625/	ENCODE-rE2G predictions for CD8-positive, alpha-beta T cell; Donor: ENCDO923WRX		ENCDO923WRX
ZBTB41	chr1:197201156-197201656	chr1:197200542-197200543	0.999691130791096	ENCSR870YCA	ENCFF497KUZ	CD8-positive, alpha-beta T cell	/biosample-types/primary_cell_CL_0000625/	ENCODE-rE2G predictions for CD8-positive, alpha-beta T cell; Donor: ENCDO923WRX		ENCDO923WRX
DENND1B	chr1:197774551-197776214	chr1:197775493-197775494	0.999991797647035	ENCSR870YCA	ENCFF497KUZ	CD8-positive, alpha-beta T cell	/biosample-types/primary_cell_CL_0000625/	ENCODE-rE2G predictions for CD8-positive, alpha-beta T cell; Donor: ENCDO923WRX		ENCDO923WRX
DENND1B	chr1:197776249-197776749	chr1:197775493-197775494	0.95244375630788	ENCSR870YCA	ENCFF497KUZ	CD8-positive, alpha-beta T cell	/biosample-types/primary_cell_CL_0000625/	ENCODE-rE2G predictions for CD8-positive, alpha-beta T cell; Donor: ENCDO923WRX		ENCDO923WRX
C1orf53	chr1:197902301-197903157	chr1:197902551-197902552	0.99998522782566	ENCSR870YCA	ENCFF497KUZ	CD8-positive, alpha-beta T cell	/biosample-types/primary_cell_CL_0000625/	ENCODE-rE2G predictions for CD8-positive, alpha-beta T cell; Donor: ENCDO923WRX		ENCDO923WRX
C1orf53	chr1:197908734-197909234	chr1:197902551-197902552	0.563405491556647	ENCSR870YCA	ENCFF497KUZ	CD8-positive, alpha-beta T cell	/biosample-types/primary_cell_CL_0000625/	ENCODE-rE2G predictions for CD8-positive, alpha-beta T cell; Donor: ENCDO923WRX		ENCDO923WRX
LHX9	chr1:197908734-197909234	chr1:197917386-197917387	0.592336101427692	ENCSR870YCA	ENCFF497KUZ	CD8-positive, alpha-beta T cell	/biosample-types/primary_cell_CL_0000625/	ENCODE-rE2G predictions for CD8-positive, alpha-beta T cell; Donor: ENCDO923WRX		ENCDO923WRX
C1orf53	chr1:197910444-197911197	chr1:197902551-197902552	0.824069454596378	ENCSR870YCA	ENCFF497KUZ	CD8-positive, alpha-beta T cell	/biosample-types/primary_cell_CL_0000625/	ENCODE-rE2G predictions for CD8-positive, alpha-beta T cell; Donor: ENCDO923WRX		ENCDO923WRX
LHX9	chr1:197910444-197911197	chr1:197917386-197917387	0.954985085719743	ENCSR870YCA	ENCFF497KUZ	CD8-positive, alpha-beta T cell	/biosample-types/primary_cell_CL_0000625/	ENCODE-rE2G predictions for CD8-positive, alpha-beta T cell; Donor: ENCDO923WRX		ENCDO923WRX
C1orf53	chr1:197911447-197911947	chr1:197902551-197902552	0.702307154523268	ENCSR870YCA	ENCFF497KUZ	CD8-positive, alpha-beta T cell	/biosample-types/primary_cell_CL_0000625/	ENCODE-rE2G predictions for CD8-positive, alpha-beta T cell; Donor: ENCDO923WRX		ENCDO923WRX
LHX9	chr1:197911447-197911947	chr1:197917386-197917387	0.884829172165465	ENCSR870YCA	ENCFF497KUZ	CD8-positive, alpha-beta T cell	/biosample-types/primary_cell_CL_0000625/	ENCODE-rE2G predictions for CD8-positive, alpha-beta T cell; Donor: ENCDO923WRX		ENCDO923WRX
C1orf53	chr1:197915928-197916428	chr1:197902551-197902552	0.644383635088844	ENCSR870YCA	ENCFF497KUZ	CD8-positive, alpha-beta T cell	/biosample-types/primary_cell_CL_0000625/	ENCODE-rE2G predictions for CD8-positive, alpha-beta T cell; Donor: ENCDO923WRX		ENCDO923WRX
LHX9	chr1:197915928-197916428	chr1:197917386-197917387	0.950567619745714	ENCSR870YCA	ENCFF497KUZ	CD8-positive, alpha-beta T cell	/biosample-types/primary_cell_CL_0000625/	ENCODE-rE2G predictions for CD8-positive, alpha-beta T cell; Donor: ENCDO923WRX		ENCDO923WRX
LHX9	chr1:197917136-197918641	chr1:197917386-197917387	0.999990136107176	ENCSR870YCA	ENCFF497KUZ	CD8-positive, alpha-beta T cell	/biosample-types/primary_cell_CL_0000625/	ENCODE-rE2G predictions for CD8-positive, alpha-beta T cell; Donor: ENCDO923WRX		ENCDO923WRX
C1orf53	chr1:197919539-197920039	chr1:197902551-197902552	0.370881918234155	ENCSR870YCA	ENCFF497KUZ	CD8-positive, alpha-beta T cell	/biosample-types/primary_cell_CL_0000625/	ENCODE-rE2G predictions for CD8-positive, alpha-beta T cell; Donor: ENCDO923WRX		ENCDO923WRX
LHX9	chr1:197919539-197920039	chr1:197917386-197917387	0.892651540580787	ENCSR870YCA	ENCFF497KUZ	CD8-positive, alpha-beta T cell	/biosample-types/primary_cell_CL_0000625/	ENCODE-rE2G predictions for CD8-positive, alpha-beta T cell; Donor: ENCDO923WRX		ENCDO923WRX
C1orf53	chr1:197920245-197920745	chr1:197902551-197902552	0.353950248120714	ENCSR870YCA	ENCFF497KUZ	CD8-positive, alpha-beta T cell	/biosample-types/primary_cell_CL_0000625/	ENCODE-rE2G predictions for CD8-positive, alpha-beta T cell; Donor: ENCDO923WRX		ENCDO923WRX
LHX9	chr1:197920245-197920745	chr1:197917386-197917387	0.913150903668851	ENCSR870YCA	ENCFF497KUZ	CD8-positive, alpha-beta T cell	/biosample-types/primary_cell_CL_0000625/	ENCODE-rE2G predictions for CD8-positive, alpha-beta T cell; Donor: ENCDO923WRX		ENCDO923WRX
C1orf53	chr1:197921400-197921900	chr1:197902551-197902552	0.321037333391766	ENCSR870YCA	ENCFF497KUZ	CD8-positive, alpha-beta T cell	/biosample-types/primary_cell_CL_0000625/	ENCODE-rE2G predictions for CD8-positive, alpha-beta T cell; Donor: ENCDO923WRX		ENCDO923WRX
LHX9	chr1:197921400-197921900	chr1:197917386-197917387	0.895403893604543	ENCSR870YCA	ENCFF497KUZ	CD8-positive, alpha-beta T cell	/biosample-types/primary_cell_CL_0000625/	ENCODE-rE2G predictions for CD8-positive, alpha-beta T cell; Donor: ENCDO923WRX		ENCDO923WRX
C1orf53	chr1:197924464-197924964	chr1:197902551-197902552	0.409441579118388	ENCSR870YCA	ENCFF497KUZ	CD8-positive, alpha-beta T cell	/biosample-types/primary_cell_CL_0000625/	ENCODE-rE2G predictions for CD8-positive, alpha-beta T cell; Donor: ENCDO923WRX		ENCDO923WRX
LHX9	chr1:197924464-197924964	chr1:197917386-197917387	0.916219435013359	ENCSR870YCA	ENCFF497KUZ	CD8-positive, alpha-beta T cell	/biosample-types/primary_cell_CL_0000625/	ENCODE-rE2G predictions for CD8-positive, alpha-beta T cell; Donor: ENCDO923WRX		ENCDO923WRX
C1orf53	chr1:197928922-197929422	chr1:197902551-197902552	0.238586320708267	ENCSR870YCA	ENCFF497KUZ	CD8-positive, alpha-beta T cell	/biosample-types/primary_cell_CL_0000625/	ENCODE-rE2G predictions for CD8-positive, alpha-beta T cell; Donor: ENCDO923WRX		ENCDO923WRX
LHX9	chr1:197928922-197929422	chr1:197917386-197917387	0.649065304471536	ENCSR870YCA	ENCFF497KUZ	CD8-positive, alpha-beta T cell	/biosample-types/primary_cell_CL_0000625/	ENCODE-rE2G predictions for CD8-positive, alpha-beta T cell; Donor: ENCDO923WRX		ENCDO923WRX
NEK7	chr1:198156049-198157227	chr1:198156977-198156978	0.999988825417372	ENCSR870YCA	ENCFF497KUZ	CD8-positive, alpha-beta T cell	/biosample-types/primary_cell_CL_0000625/	ENCODE-rE2G predictions for CD8-positive, alpha-beta T cell; Donor: ENCDO923WRX		ENCDO923WRX
NEK7	chr1:198157359-198158327	chr1:198156977-198156978	0.999977683287746	ENCSR870YCA	ENCFF497KUZ	CD8-positive, alpha-beta T cell	/biosample-types/primary_cell_CL_0000625/	ENCODE-rE2G predictions for CD8-positive, alpha-beta T cell; Donor: ENCDO923WRX		ENCDO923WRX
C1orf53	chr1:198158612-198159397	chr1:197902551-197902552	0.326428151832158	ENCSR870YCA	ENCFF497KUZ	CD8-positive, alpha-beta T cell	/biosample-types/primary_cell_CL_0000625/	ENCODE-rE2G predictions for CD8-positive, alpha-beta T cell; Donor: ENCDO923WRX		ENCDO923WRX
LHX9	chr1:198158612-198159397	chr1:197917386-197917387	0.344200746102889	ENCSR870YCA	ENCFF497KUZ	CD8-positive, alpha-beta T cell	/biosample-types/primary_cell_CL_0000625/	ENCODE-rE2G predictions for CD8-positive, alpha-beta T cell; Donor: ENCDO923WRX		ENCDO923WRX
MIR181A1HG	chr1:198158612-198159397	chr1:198937429-198937430	0.256482544121094	ENCSR870YCA	ENCFF497KUZ	CD8-positive, alpha-beta T cell	/biosample-types/primary_cell_CL_0000625/	ENCODE-rE2G predictions for CD8-positive, alpha-beta T cell; Donor: ENCDO923WRX		ENCDO923WRX
NEK7	chr1:198158612-198159397	chr1:198156977-198156978	0.996547977842048	ENCSR870YCA	ENCFF497KUZ	CD8-positive, alpha-beta T cell	/biosample-types/primary_cell_CL_0000625/	ENCODE-rE2G predictions for CD8-positive, alpha-beta T cell; Donor: ENCDO923WRX		ENCDO923WRX
NEK7	chr1:198167484-198167984	chr1:198156977-198156978	0.411007703643027	ENCSR870YCA	ENCFF497KUZ	CD8-positive, alpha-beta T cell	/biosample-types/primary_cell_CL_0000625/	ENCODE-rE2G predictions for CD8-positive, alpha-beta T cell; Donor: ENCDO923WRX		ENCDO923WRX
NEK7	chr1:198179396-198180086	chr1:198156977-198156978	0.323542678755801	ENCSR870YCA	ENCFF497KUZ	CD8-positive, alpha-beta T cell	/biosample-types/primary_cell_CL_0000625/	ENCODE-rE2G predictions for CD8-positive, alpha-beta T cell; Donor: ENCDO923WRX		ENCDO923WRX
NEK7	chr1:198187788-198188719	chr1:198156977-198156978	0.228120929992355	ENCSR870YCA	ENCFF497KUZ	CD8-positive, alpha-beta T cell	/biosample-types/primary_cell_CL_0000625/	ENCODE-rE2G predictions for CD8-positive, alpha-beta T cell; Donor: ENCDO923WRX		ENCDO923WRX
MIR181A1HG	chr1:198620856-198621896	chr1:198937429-198937430	0.322397572154863	ENCSR870YCA	ENCFF497KUZ	CD8-positive, alpha-beta T cell	/biosample-types/primary_cell_CL_0000625/	ENCODE-rE2G predictions for CD8-positive, alpha-beta T cell; Donor: ENCDO923WRX		ENCDO923WRX
MIR181A1HG	chr1:198656527-198657027	chr1:198937429-198937430	0.327952332313316	ENCSR870YCA	ENCFF497KUZ	CD8-positive, alpha-beta T cell	/biosample-types/primary_cell_CL_0000625/	ENCODE-rE2G predictions for CD8-positive, alpha-beta T cell; Donor: ENCDO923WRX		ENCDO923WRX
MIR181A1HG	chr1:198657346-198658259	chr1:198937429-198937430	0.208861878569753	ENCSR870YCA	ENCFF497KUZ	CD8-positive, alpha-beta T cell	/biosample-types/primary_cell_CL_0000625/	ENCODE-rE2G predictions for CD8-positive, alpha-beta T cell; Donor: ENCDO923WRX		ENCDO923WRX
MIR181A1HG	chr1:198678390-198679342	chr1:198937429-198937430	0.268782172703413	ENCSR870YCA	ENCFF497KUZ	CD8-positive, alpha-beta T cell	/biosample-types/primary_cell_CL_0000625/	ENCODE-rE2G predictions for CD8-positive, alpha-beta T cell; Donor: ENCDO923WRX		ENCDO923WRX
MIR181A1HG	chr1:198679356-198680604	chr1:198937429-198937430	0.26345947638309	ENCSR870YCA	ENCFF497KUZ	CD8-positive, alpha-beta T cell	/biosample-types/primary_cell_CL_0000625/	ENCODE-rE2G predictions for CD8-positive, alpha-beta T cell; Donor: ENCDO923WRX		ENCDO923WRX
MIR181A1HG	chr1:198681726-198682226	chr1:198937429-198937430	0.354692434182434	ENCSR870YCA	ENCFF497KUZ	CD8-positive, alpha-beta T cell	/biosample-types/primary_cell_CL_0000625/	ENCODE-rE2G predictions for CD8-positive, alpha-beta T cell; Donor: ENCDO923WRX		ENCDO923WRX
MIR181A1HG	chr1:198699369-198699869	chr1:198937429-198937430	0.202998758385501	ENCSR870YCA	ENCFF497KUZ	CD8-positive, alpha-beta T cell	/biosample-types/primary_cell_CL_0000625/	ENCODE-rE2G predictions for CD8-positive, alpha-beta T cell; Donor: ENCDO923WRX		ENCDO923WRX
MIR181A1HG	chr1:198929825-198930325	chr1:198937429-198937430	0.509907301247907	ENCSR870YCA	ENCFF497KUZ	CD8-positive, alpha-beta T cell	/biosample-types/primary_cell_CL_0000625/	ENCODE-rE2G predictions for CD8-positive, alpha-beta T cell; Donor: ENCDO923WRX		ENCDO923WRX
MIR181A1HG	chr1:198934768-198936012	chr1:198937429-198937430	0.998473784175712	ENCSR870YCA	ENCFF497KUZ	CD8-positive, alpha-beta T cell	/biosample-types/primary_cell_CL_0000625/	ENCODE-rE2G predictions for CD8-positive, alpha-beta T cell; Donor: ENCDO923WRX		ENCDO923WRX
MIR181A1HG	chr1:198937141-198937679	chr1:198937429-198937430	0.999999142677329	ENCSR870YCA	ENCFF497KUZ	CD8-positive, alpha-beta T cell	/biosample-types/primary_cell_CL_0000625/	ENCODE-rE2G predictions for CD8-positive, alpha-beta T cell; Donor: ENCDO923WRX		ENCDO923WRX
ZNF281	chr1:200409196-200410368	chr1:200410058-200410059	0.999972284666513	ENCSR870YCA	ENCFF497KUZ	CD8-positive, alpha-beta T cell	/biosample-types/primary_cell_CL_0000625/	ENCODE-rE2G predictions for CD8-positive, alpha-beta T cell; Donor: ENCDO923WRX		ENCDO923WRX
KIF14	chr1:200620484-200621098	chr1:200620734-200620735	0.999992482106591	ENCSR870YCA	ENCFF497KUZ	CD8-positive, alpha-beta T cell	/biosample-types/primary_cell_CL_0000625/	ENCODE-rE2G predictions for CD8-positive, alpha-beta T cell; Donor: ENCDO923WRX		ENCDO923WRX
KIF14	chr1:200628290-200628790	chr1:200620734-200620735	0.227420308467408	ENCSR870YCA	ENCFF497KUZ	CD8-positive, alpha-beta T cell	/biosample-types/primary_cell_CL_0000625/	ENCODE-rE2G predictions for CD8-positive, alpha-beta T cell; Donor: ENCDO923WRX		ENCDO923WRX
DDX59	chr1:200669325-200670268	chr1:200669998-200669999	0.99991566329748	ENCSR870YCA	ENCFF497KUZ	CD8-positive, alpha-beta T cell	/biosample-types/primary_cell_CL_0000625/	ENCODE-rE2G predictions for CD8-positive, alpha-beta T cell; Donor: ENCDO923WRX		ENCDO923WRX
CAMSAP2	chr1:200738555-200739055	chr1:200739557-200739558	0.99836186854534	ENCSR870YCA	ENCFF497KUZ	CD8-positive, alpha-beta T cell	/biosample-types/primary_cell_CL_0000625/	ENCODE-rE2G predictions for CD8-positive, alpha-beta T cell; Donor: ENCDO923WRX		ENCDO923WRX
DDX59	chr1:200738555-200739055	chr1:200669998-200669999	0.254301770679501	ENCSR870YCA	ENCFF497KUZ	CD8-positive, alpha-beta T cell	/biosample-types/primary_cell_CL_0000625/	ENCODE-rE2G predictions for CD8-positive, alpha-beta T cell; Donor: ENCDO923WRX		ENCDO923WRX
GPR25	chr1:200738555-200739055	chr1:200872954-200872955	0.268254689316603	ENCSR870YCA	ENCFF497KUZ	CD8-positive, alpha-beta T cell	/biosample-types/primary_cell_CL_0000625/	ENCODE-rE2G predictions for CD8-positive, alpha-beta T cell; Donor: ENCDO923WRX		ENCDO923WRX
CAMSAP2	chr1:200739223-200739807	chr1:200739557-200739558	0.999997514482265	ENCSR870YCA	ENCFF497KUZ	CD8-positive, alpha-beta T cell	/biosample-types/primary_cell_CL_0000625/	ENCODE-rE2G predictions for CD8-positive, alpha-beta T cell; Donor: ENCDO923WRX		ENCDO923WRX
CAMSAP2	chr1:200802838-200803338	chr1:200739557-200739558	0.219142717576998	ENCSR870YCA	ENCFF497KUZ	CD8-positive, alpha-beta T cell	/biosample-types/primary_cell_CL_0000625/	ENCODE-rE2G predictions for CD8-positive, alpha-beta T cell; Donor: ENCDO923WRX		ENCDO923WRX
GPR25	chr1:200802838-200803338	chr1:200872954-200872955	0.303669636550305	ENCSR870YCA	ENCFF497KUZ	CD8-positive, alpha-beta T cell	/biosample-types/primary_cell_CL_0000625/	ENCODE-rE2G predictions for CD8-positive, alpha-beta T cell; Donor: ENCDO923WRX		ENCDO923WRX
C1orf106	chr1:200862655-200863155	chr1:200891498-200891499	0.223585605932383	ENCSR870YCA	ENCFF497KUZ	CD8-positive, alpha-beta T cell	/biosample-types/primary_cell_CL_0000625/	ENCODE-rE2G predictions for CD8-positive, alpha-beta T cell; Donor: ENCDO923WRX		ENCDO923WRX
GPR25	chr1:200862655-200863155	chr1:200872954-200872955	0.742705723938133	ENCSR870YCA	ENCFF497KUZ	CD8-positive, alpha-beta T cell	/biosample-types/primary_cell_CL_0000625/	ENCODE-rE2G predictions for CD8-positive, alpha-beta T cell; Donor: ENCDO923WRX		ENCDO923WRX
C1orf106	chr1:200866452-200866952	chr1:200891498-200891499	0.23150376790534	ENCSR870YCA	ENCFF497KUZ	CD8-positive, alpha-beta T cell	/biosample-types/primary_cell_CL_0000625/	ENCODE-rE2G predictions for CD8-positive, alpha-beta T cell; Donor: ENCDO923WRX		ENCDO923WRX
GPR25	chr1:200866452-200866952	chr1:200872954-200872955	0.886826674960519	ENCSR870YCA	ENCFF497KUZ	CD8-positive, alpha-beta T cell	/biosample-types/primary_cell_CL_0000625/	ENCODE-rE2G predictions for CD8-positive, alpha-beta T cell; Donor: ENCDO923WRX		ENCDO923WRX
GPR25	chr1:200866993-200867493	chr1:200872954-200872955	0.827926661037553	ENCSR870YCA	ENCFF497KUZ	CD8-positive, alpha-beta T cell	/biosample-types/primary_cell_CL_0000625/	ENCODE-rE2G predictions for CD8-positive, alpha-beta T cell; Donor: ENCDO923WRX		ENCDO923WRX
C1orf106	chr1:200869333-200870535	chr1:200891498-200891499	0.420181748696553	ENCSR870YCA	ENCFF497KUZ	CD8-positive, alpha-beta T cell	/biosample-types/primary_cell_CL_0000625/	ENCODE-rE2G predictions for CD8-positive, alpha-beta T cell; Donor: ENCDO923WRX		ENCDO923WRX
GPR25	chr1:200869333-200870535	chr1:200872954-200872955	0.97598615066035	ENCSR870YCA	ENCFF497KUZ	CD8-positive, alpha-beta T cell	/biosample-types/primary_cell_CL_0000625/	ENCODE-rE2G predictions for CD8-positive, alpha-beta T cell; Donor: ENCDO923WRX		ENCDO923WRX
C1orf106	chr1:200871579-200872079	chr1:200891498-200891499	0.217659870754328	ENCSR870YCA	ENCFF497KUZ	CD8-positive, alpha-beta T cell	/biosample-types/primary_cell_CL_0000625/	ENCODE-rE2G predictions for CD8-positive, alpha-beta T cell; Donor: ENCDO923WRX		ENCDO923WRX
GPR25	chr1:200871579-200872079	chr1:200872954-200872955	0.927231987709026	ENCSR870YCA	ENCFF497KUZ	CD8-positive, alpha-beta T cell	/biosample-types/primary_cell_CL_0000625/	ENCODE-rE2G predictions for CD8-positive, alpha-beta T cell; Donor: ENCDO923WRX		ENCDO923WRX
GPR25	chr1:200872704-200873204	chr1:200872954-200872955	0.999999997302725	ENCSR870YCA	ENCFF497KUZ	CD8-positive, alpha-beta T cell	/biosample-types/primary_cell_CL_0000625/	ENCODE-rE2G predictions for CD8-positive, alpha-beta T cell; Donor: ENCDO923WRX		ENCDO923WRX
C1orf106	chr1:200873581-200874081	chr1:200891498-200891499	0.459511554043878	ENCSR870YCA	ENCFF497KUZ	CD8-positive, alpha-beta T cell	/biosample-types/primary_cell_CL_0000625/	ENCODE-rE2G predictions for CD8-positive, alpha-beta T cell; Donor: ENCDO923WRX		ENCDO923WRX
GPR25	chr1:200873581-200874081	chr1:200872954-200872955	0.968329604972408	ENCSR870YCA	ENCFF497KUZ	CD8-positive, alpha-beta T cell	/biosample-types/primary_cell_CL_0000625/	ENCODE-rE2G predictions for CD8-positive, alpha-beta T cell; Donor: ENCDO923WRX		ENCDO923WRX
C1orf106	chr1:200878093-200878593	chr1:200891498-200891499	0.630169740036578	ENCSR870YCA	ENCFF497KUZ	CD8-positive, alpha-beta T cell	/biosample-types/primary_cell_CL_0000625/	ENCODE-rE2G predictions for CD8-positive, alpha-beta T cell; Donor: ENCDO923WRX		ENCDO923WRX
GPR25	chr1:200878093-200878593	chr1:200872954-200872955	0.960939448913945	ENCSR870YCA	ENCFF497KUZ	CD8-positive, alpha-beta T cell	/biosample-types/primary_cell_CL_0000625/	ENCODE-rE2G predictions for CD8-positive, alpha-beta T cell; Donor: ENCDO923WRX		ENCDO923WRX
C1orf106	chr1:200888215-200888715	chr1:200891498-200891499	0.987827172218687	ENCSR870YCA	ENCFF497KUZ	CD8-positive, alpha-beta T cell	/biosample-types/primary_cell_CL_0000625/	ENCODE-rE2G predictions for CD8-positive, alpha-beta T cell; Donor: ENCDO923WRX		ENCDO923WRX
CACNA1S	chr1:200888215-200888715	chr1:201112566-201112567	0.246820148921486	ENCSR870YCA	ENCFF497KUZ	CD8-positive, alpha-beta T cell	/biosample-types/primary_cell_CL_0000625/	ENCODE-rE2G predictions for CD8-positive, alpha-beta T cell; Donor: ENCDO923WRX		ENCDO923WRX
GPR25	chr1:200888215-200888715	chr1:200872954-200872955	0.918461272489127	ENCSR870YCA	ENCFF497KUZ	CD8-positive, alpha-beta T cell	/biosample-types/primary_cell_CL_0000625/	ENCODE-rE2G predictions for CD8-positive, alpha-beta T cell; Donor: ENCDO923WRX		ENCDO923WRX
C1orf106	chr1:200891222-200891748	chr1:200891498-200891499	0.999999175412732	ENCSR870YCA	ENCFF497KUZ	CD8-positive, alpha-beta T cell	/biosample-types/primary_cell_CL_0000625/	ENCODE-rE2G predictions for CD8-positive, alpha-beta T cell; Donor: ENCDO923WRX		ENCDO923WRX
C1orf106	chr1:200894989-200895489	chr1:200891498-200891499	0.702970940715042	ENCSR870YCA	ENCFF497KUZ	CD8-positive, alpha-beta T cell	/biosample-types/primary_cell_CL_0000625/	ENCODE-rE2G predictions for CD8-positive, alpha-beta T cell; Donor: ENCDO923WRX		ENCDO923WRX
C1orf106	chr1:200896874-200897374	chr1:200891498-200891499	0.724690278076538	ENCSR870YCA	ENCFF497KUZ	CD8-positive, alpha-beta T cell	/biosample-types/primary_cell_CL_0000625/	ENCODE-rE2G predictions for CD8-positive, alpha-beta T cell; Donor: ENCDO923WRX		ENCDO923WRX
GPR25	chr1:200896874-200897374	chr1:200872954-200872955	0.208395835031178	ENCSR870YCA	ENCFF497KUZ	CD8-positive, alpha-beta T cell	/biosample-types/primary_cell_CL_0000625/	ENCODE-rE2G predictions for CD8-positive, alpha-beta T cell; Donor: ENCDO923WRX		ENCDO923WRX
C1orf106	chr1:200897784-200898284	chr1:200891498-200891499	0.500816270289644	ENCSR870YCA	ENCFF497KUZ	CD8-positive, alpha-beta T cell	/biosample-types/primary_cell_CL_0000625/	ENCODE-rE2G predictions for CD8-positive, alpha-beta T cell; Donor: ENCDO923WRX		ENCDO923WRX
C1orf106	chr1:200899965-200900465	chr1:200891498-200891499	0.435971025730333	ENCSR870YCA	ENCFF497KUZ	CD8-positive, alpha-beta T cell	/biosample-types/primary_cell_CL_0000625/	ENCODE-rE2G predictions for CD8-positive, alpha-beta T cell; Donor: ENCDO923WRX		ENCDO923WRX
C1orf106	chr1:200903722-200904222	chr1:200891498-200891499	0.466894174459059	ENCSR870YCA	ENCFF497KUZ	CD8-positive, alpha-beta T cell	/biosample-types/primary_cell_CL_0000625/	ENCODE-rE2G predictions for CD8-positive, alpha-beta T cell; Donor: ENCDO923WRX		ENCDO923WRX
GPR25	chr1:200903722-200904222	chr1:200872954-200872955	0.21171553662839	ENCSR870YCA	ENCFF497KUZ	CD8-positive, alpha-beta T cell	/biosample-types/primary_cell_CL_0000625/	ENCODE-rE2G predictions for CD8-positive, alpha-beta T cell; Donor: ENCDO923WRX		ENCDO923WRX
C1orf106	chr1:200905690-200906190	chr1:200891498-200891499	0.752133570438853	ENCSR870YCA	ENCFF497KUZ	CD8-positive, alpha-beta T cell	/biosample-types/primary_cell_CL_0000625/	ENCODE-rE2G predictions for CD8-positive, alpha-beta T cell; Donor: ENCDO923WRX		ENCDO923WRX
CACNA1S	chr1:200905690-200906190	chr1:201112566-201112567	0.201231138042685	ENCSR870YCA	ENCFF497KUZ	CD8-positive, alpha-beta T cell	/biosample-types/primary_cell_CL_0000625/	ENCODE-rE2G predictions for CD8-positive, alpha-beta T cell; Donor: ENCDO923WRX		ENCDO923WRX
GPR25	chr1:200905690-200906190	chr1:200872954-200872955	0.427035619142785	ENCSR870YCA	ENCFF497KUZ	CD8-positive, alpha-beta T cell	/biosample-types/primary_cell_CL_0000625/	ENCODE-rE2G predictions for CD8-positive, alpha-beta T cell; Donor: ENCDO923WRX		ENCDO923WRX
C1orf106	chr1:200907579-200908079	chr1:200891498-200891499	0.314438712807455	ENCSR870YCA	ENCFF497KUZ	CD8-positive, alpha-beta T cell	/biosample-types/primary_cell_CL_0000625/	ENCODE-rE2G predictions for CD8-positive, alpha-beta T cell; Donor: ENCDO923WRX		ENCDO923WRX
C1orf106	chr1:200913072-200913572	chr1:200891498-200891499	0.235573197156099	ENCSR870YCA	ENCFF497KUZ	CD8-positive, alpha-beta T cell	/biosample-types/primary_cell_CL_0000625/	ENCODE-rE2G predictions for CD8-positive, alpha-beta T cell; Donor: ENCDO923WRX		ENCDO923WRX
C1orf106	chr1:200916095-200916595	chr1:200891498-200891499	0.381539812252658	ENCSR870YCA	ENCFF497KUZ	CD8-positive, alpha-beta T cell	/biosample-types/primary_cell_CL_0000625/	ENCODE-rE2G predictions for CD8-positive, alpha-beta T cell; Donor: ENCDO923WRX		ENCDO923WRX
GPR25	chr1:200916095-200916595	chr1:200872954-200872955	0.220249867746161	ENCSR870YCA	ENCFF497KUZ	CD8-positive, alpha-beta T cell	/biosample-types/primary_cell_CL_0000625/	ENCODE-rE2G predictions for CD8-positive, alpha-beta T cell; Donor: ENCDO923WRX		ENCDO923WRX
C1orf106	chr1:200938902-200939402	chr1:200891498-200891499	0.239583931272923	ENCSR870YCA	ENCFF497KUZ	CD8-positive, alpha-beta T cell	/biosample-types/primary_cell_CL_0000625/	ENCODE-rE2G predictions for CD8-positive, alpha-beta T cell; Donor: ENCDO923WRX		ENCDO923WRX
C1orf106	chr1:200969799-200970490	chr1:200891498-200891499	0.312267479128235	ENCSR870YCA	ENCFF497KUZ	CD8-positive, alpha-beta T cell	/biosample-types/primary_cell_CL_0000625/	ENCODE-rE2G predictions for CD8-positive, alpha-beta T cell; Donor: ENCDO923WRX		ENCDO923WRX
CACNA1S	chr1:200969799-200970490	chr1:201112566-201112567	0.383240800236231	ENCSR870YCA	ENCFF497KUZ	CD8-positive, alpha-beta T cell	/biosample-types/primary_cell_CL_0000625/	ENCODE-rE2G predictions for CD8-positive, alpha-beta T cell; Donor: ENCDO923WRX		ENCDO923WRX
GPR25	chr1:200969799-200970490	chr1:200872954-200872955	0.21800069483501	ENCSR870YCA	ENCFF497KUZ	CD8-positive, alpha-beta T cell	/biosample-types/primary_cell_CL_0000625/	ENCODE-rE2G predictions for CD8-positive, alpha-beta T cell; Donor: ENCDO923WRX		ENCDO923WRX
ASCL5	chr1:200971889-200972389	chr1:201115372-201115373	0.323822152139923	ENCSR870YCA	ENCFF497KUZ	CD8-positive, alpha-beta T cell	/biosample-types/primary_cell_CL_0000625/	ENCODE-rE2G predictions for CD8-positive, alpha-beta T cell; Donor: ENCDO923WRX		ENCDO923WRX
C1orf106	chr1:200971889-200972389	chr1:200891498-200891499	0.445382378995985	ENCSR870YCA	ENCFF497KUZ	CD8-positive, alpha-beta T cell	/biosample-types/primary_cell_CL_0000625/	ENCODE-rE2G predictions for CD8-positive, alpha-beta T cell; Donor: ENCDO923WRX		ENCDO923WRX
CACNA1S	chr1:200971889-200972389	chr1:201112566-201112567	0.595660838647251	ENCSR870YCA	ENCFF497KUZ	CD8-positive, alpha-beta T cell	/biosample-types/primary_cell_CL_0000625/	ENCODE-rE2G predictions for CD8-positive, alpha-beta T cell; Donor: ENCDO923WRX		ENCDO923WRX
GPR25	chr1:200971889-200972389	chr1:200872954-200872955	0.307602784350674	ENCSR870YCA	ENCFF497KUZ	CD8-positive, alpha-beta T cell	/biosample-types/primary_cell_CL_0000625/	ENCODE-rE2G predictions for CD8-positive, alpha-beta T cell; Donor: ENCDO923WRX		ENCDO923WRX
KIF21B	chr1:200971889-200972389	chr1:201023700-201023701	0.289262117114184	ENCSR870YCA	ENCFF497KUZ	CD8-positive, alpha-beta T cell	/biosample-types/primary_cell_CL_0000625/	ENCODE-rE2G predictions for CD8-positive, alpha-beta T cell; Donor: ENCDO923WRX		ENCDO923WRX
C1orf106	chr1:200973347-200973847	chr1:200891498-200891499	0.256992345405659	ENCSR870YCA	ENCFF497KUZ	CD8-positive, alpha-beta T cell	/biosample-types/primary_cell_CL_0000625/	ENCODE-rE2G predictions for CD8-positive, alpha-beta T cell; Donor: ENCDO923WRX		ENCDO923WRX
CACNA1S	chr1:200973347-200973847	chr1:201112566-201112567	0.247279360150526	ENCSR870YCA	ENCFF497KUZ	CD8-positive, alpha-beta T cell	/biosample-types/primary_cell_CL_0000625/	ENCODE-rE2G predictions for CD8-positive, alpha-beta T cell; Donor: ENCDO923WRX		ENCDO923WRX
C1orf106	chr1:200979508-200980008	chr1:200891498-200891499	0.307952047353293	ENCSR870YCA	ENCFF497KUZ	CD8-positive, alpha-beta T cell	/biosample-types/primary_cell_CL_0000625/	ENCODE-rE2G predictions for CD8-positive, alpha-beta T cell; Donor: ENCDO923WRX		ENCDO923WRX
CACNA1S	chr1:200979508-200980008	chr1:201112566-201112567	0.366614752816344	ENCSR870YCA	ENCFF497KUZ	CD8-positive, alpha-beta T cell	/biosample-types/primary_cell_CL_0000625/	ENCODE-rE2G predictions for CD8-positive, alpha-beta T cell; Donor: ENCDO923WRX		ENCDO923WRX
GPR25	chr1:200979508-200980008	chr1:200872954-200872955	0.204077377789151	ENCSR870YCA	ENCFF497KUZ	CD8-positive, alpha-beta T cell	/biosample-types/primary_cell_CL_0000625/	ENCODE-rE2G predictions for CD8-positive, alpha-beta T cell; Donor: ENCDO923WRX		ENCDO923WRX
KIF21B	chr1:200979508-200980008	chr1:201023700-201023701	0.204263778676244	ENCSR870YCA	ENCFF497KUZ	CD8-positive, alpha-beta T cell	/biosample-types/primary_cell_CL_0000625/	ENCODE-rE2G predictions for CD8-positive, alpha-beta T cell; Donor: ENCDO923WRX		ENCDO923WRX
C1orf106	chr1:200995703-200996203	chr1:200891498-200891499	0.227883805684334	ENCSR870YCA	ENCFF497KUZ	CD8-positive, alpha-beta T cell	/biosample-types/primary_cell_CL_0000625/	ENCODE-rE2G predictions for CD8-positive, alpha-beta T cell; Donor: ENCDO923WRX		ENCDO923WRX
C1orf106	chr1:200998598-200999098	chr1:200891498-200891499	0.216766499173679	ENCSR870YCA	ENCFF497KUZ	CD8-positive, alpha-beta T cell	/biosample-types/primary_cell_CL_0000625/	ENCODE-rE2G predictions for CD8-positive, alpha-beta T cell; Donor: ENCDO923WRX		ENCDO923WRX
C1orf106	chr1:201004155-201005125	chr1:200891498-200891499	0.268144238501201	ENCSR870YCA	ENCFF497KUZ	CD8-positive, alpha-beta T cell	/biosample-types/primary_cell_CL_0000625/	ENCODE-rE2G predictions for CD8-positive, alpha-beta T cell; Donor: ENCDO923WRX		ENCDO923WRX
CACNA1S	chr1:201004155-201005125	chr1:201112566-201112567	0.202122341933779	ENCSR870YCA	ENCFF497KUZ	CD8-positive, alpha-beta T cell	/biosample-types/primary_cell_CL_0000625/	ENCODE-rE2G predictions for CD8-positive, alpha-beta T cell; Donor: ENCDO923WRX		ENCDO923WRX
C1orf106	chr1:201008267-201008767	chr1:200891498-200891499	0.225519100996081	ENCSR870YCA	ENCFF497KUZ	CD8-positive, alpha-beta T cell	/biosample-types/primary_cell_CL_0000625/	ENCODE-rE2G predictions for CD8-positive, alpha-beta T cell; Donor: ENCDO923WRX		ENCDO923WRX
C1orf106	chr1:201011762-201012262	chr1:200891498-200891499	0.251526699201196	ENCSR870YCA	ENCFF497KUZ	CD8-positive, alpha-beta T cell	/biosample-types/primary_cell_CL_0000625/	ENCODE-rE2G predictions for CD8-positive, alpha-beta T cell; Donor: ENCDO923WRX		ENCDO923WRX
C1orf106	chr1:201012789-201013289	chr1:200891498-200891499	0.237103089880562	ENCSR870YCA	ENCFF497KUZ	CD8-positive, alpha-beta T cell	/biosample-types/primary_cell_CL_0000625/	ENCODE-rE2G predictions for CD8-positive, alpha-beta T cell; Donor: ENCDO923WRX		ENCDO923WRX
ASCL5	chr1:201019335-201019835	chr1:201115372-201115373	0.592328954858694	ENCSR870YCA	ENCFF497KUZ	CD8-positive, alpha-beta T cell	/biosample-types/primary_cell_CL_0000625/	ENCODE-rE2G predictions for CD8-positive, alpha-beta T cell; Donor: ENCDO923WRX		ENCDO923WRX
C1orf106	chr1:201019335-201019835	chr1:200891498-200891499	0.79900629132154	ENCSR870YCA	ENCFF497KUZ	CD8-positive, alpha-beta T cell	/biosample-types/primary_cell_CL_0000625/	ENCODE-rE2G predictions for CD8-positive, alpha-beta T cell; Donor: ENCDO923WRX		ENCDO923WRX
CACNA1S	chr1:201019335-201019835	chr1:201112566-201112567	0.812357552876763	ENCSR870YCA	ENCFF497KUZ	CD8-positive, alpha-beta T cell	/biosample-types/primary_cell_CL_0000625/	ENCODE-rE2G predictions for CD8-positive, alpha-beta T cell; Donor: ENCDO923WRX		ENCDO923WRX
CAMSAP2	chr1:201019335-201019835	chr1:200739557-200739558	0.222633898752833	ENCSR870YCA	ENCFF497KUZ	CD8-positive, alpha-beta T cell	/biosample-types/primary_cell_CL_0000625/	ENCODE-rE2G predictions for CD8-positive, alpha-beta T cell; Donor: ENCDO923WRX		ENCDO923WRX
GPR25	chr1:201019335-201019835	chr1:200872954-200872955	0.673984357801759	ENCSR870YCA	ENCFF497KUZ	CD8-positive, alpha-beta T cell	/biosample-types/primary_cell_CL_0000625/	ENCODE-rE2G predictions for CD8-positive, alpha-beta T cell; Donor: ENCDO923WRX		ENCDO923WRX
KIF21B	chr1:201019335-201019835	chr1:201023700-201023701	0.98688809060773	ENCSR870YCA	ENCFF497KUZ	CD8-positive, alpha-beta T cell	/biosample-types/primary_cell_CL_0000625/	ENCODE-rE2G predictions for CD8-positive, alpha-beta T cell; Donor: ENCDO923WRX		ENCDO923WRX
PKP1	chr1:201019335-201019835	chr1:201283451-201283452	0.241919121634332	ENCSR870YCA	ENCFF497KUZ	CD8-positive, alpha-beta T cell	/biosample-types/primary_cell_CL_0000625/	ENCODE-rE2G predictions for CD8-positive, alpha-beta T cell; Donor: ENCDO923WRX		ENCDO923WRX
KIF21B	chr1:201022764-201023264	chr1:201023700-201023701	0.999966837840833	ENCSR870YCA	ENCFF497KUZ	CD8-positive, alpha-beta T cell	/biosample-types/primary_cell_CL_0000625/	ENCODE-rE2G predictions for CD8-positive, alpha-beta T cell; Donor: ENCDO923WRX		ENCDO923WRX
KIF21B	chr1:201023450-201024010	chr1:201023700-201023701	0.999996638266855	ENCSR870YCA	ENCFF497KUZ	CD8-positive, alpha-beta T cell	/biosample-types/primary_cell_CL_0000625/	ENCODE-rE2G predictions for CD8-positive, alpha-beta T cell; Donor: ENCDO923WRX		ENCDO923WRX
CACNA1S	chr1:201040148-201041081	chr1:201112566-201112567	0.457801663357824	ENCSR870YCA	ENCFF497KUZ	CD8-positive, alpha-beta T cell	/biosample-types/primary_cell_CL_0000625/	ENCODE-rE2G predictions for CD8-positive, alpha-beta T cell; Donor: ENCDO923WRX		ENCDO923WRX
ASCL5	chr1:201042840-201043340	chr1:201115372-201115373	0.383339844641269	ENCSR870YCA	ENCFF497KUZ	CD8-positive, alpha-beta T cell	/biosample-types/primary_cell_CL_0000625/	ENCODE-rE2G predictions for CD8-positive, alpha-beta T cell; Donor: ENCDO923WRX		ENCDO923WRX
C1orf106	chr1:201042840-201043340	chr1:200891498-200891499	0.34099490601581	ENCSR870YCA	ENCFF497KUZ	CD8-positive, alpha-beta T cell	/biosample-types/primary_cell_CL_0000625/	ENCODE-rE2G predictions for CD8-positive, alpha-beta T cell; Donor: ENCDO923WRX		ENCDO923WRX
CACNA1S	chr1:201042840-201043340	chr1:201112566-201112567	0.710836444866821	ENCSR870YCA	ENCFF497KUZ	CD8-positive, alpha-beta T cell	/biosample-types/primary_cell_CL_0000625/	ENCODE-rE2G predictions for CD8-positive, alpha-beta T cell; Donor: ENCDO923WRX		ENCDO923WRX
GPR25	chr1:201042840-201043340	chr1:200872954-200872955	0.251194716179578	ENCSR870YCA	ENCFF497KUZ	CD8-positive, alpha-beta T cell	/biosample-types/primary_cell_CL_0000625/	ENCODE-rE2G predictions for CD8-positive, alpha-beta T cell; Donor: ENCDO923WRX		ENCDO923WRX
KIF21B	chr1:201042840-201043340	chr1:201023700-201023701	0.344733278174772	ENCSR870YCA	ENCFF497KUZ	CD8-positive, alpha-beta T cell	/biosample-types/primary_cell_CL_0000625/	ENCODE-rE2G predictions for CD8-positive, alpha-beta T cell; Donor: ENCDO923WRX		ENCDO923WRX
CACNA1S	chr1:201052971-201053471	chr1:201112566-201112567	0.276600145216089	ENCSR870YCA	ENCFF497KUZ	CD8-positive, alpha-beta T cell	/biosample-types/primary_cell_CL_0000625/	ENCODE-rE2G predictions for CD8-positive, alpha-beta T cell; Donor: ENCDO923WRX		ENCDO923WRX
CACNA1S	chr1:201056705-201057205	chr1:201112566-201112567	0.247561643275925	ENCSR870YCA	ENCFF497KUZ	CD8-positive, alpha-beta T cell	/biosample-types/primary_cell_CL_0000625/	ENCODE-rE2G predictions for CD8-positive, alpha-beta T cell; Donor: ENCDO923WRX		ENCDO923WRX
CACNA1S	chr1:201061216-201061716	chr1:201112566-201112567	0.240804168502233	ENCSR870YCA	ENCFF497KUZ	CD8-positive, alpha-beta T cell	/biosample-types/primary_cell_CL_0000625/	ENCODE-rE2G predictions for CD8-positive, alpha-beta T cell; Donor: ENCDO923WRX		ENCDO923WRX
CACNA1S	chr1:201076669-201077169	chr1:201112566-201112567	0.29717425091317	ENCSR870YCA	ENCFF497KUZ	CD8-positive, alpha-beta T cell	/biosample-types/primary_cell_CL_0000625/	ENCODE-rE2G predictions for CD8-positive, alpha-beta T cell; Donor: ENCDO923WRX		ENCDO923WRX
CACNA1S	chr1:201077856-201078356	chr1:201112566-201112567	0.251091419256922	ENCSR870YCA	ENCFF497KUZ	CD8-positive, alpha-beta T cell	/biosample-types/primary_cell_CL_0000625/	ENCODE-rE2G predictions for CD8-positive, alpha-beta T cell; Donor: ENCDO923WRX		ENCDO923WRX
CACNA1S	chr1:201079972-201080472	chr1:201112566-201112567	0.292716708401211	ENCSR870YCA	ENCFF497KUZ	CD8-positive, alpha-beta T cell	/biosample-types/primary_cell_CL_0000625/	ENCODE-rE2G predictions for CD8-positive, alpha-beta T cell; Donor: ENCDO923WRX		ENCDO923WRX
CACNA1S	chr1:201084909-201085409	chr1:201112566-201112567	0.38964875657317	ENCSR870YCA	ENCFF497KUZ	CD8-positive, alpha-beta T cell	/biosample-types/primary_cell_CL_0000625/	ENCODE-rE2G predictions for CD8-positive, alpha-beta T cell; Donor: ENCDO923WRX		ENCDO923WRX
ASCL5	chr1:201085854-201086354	chr1:201115372-201115373	0.228633026690723	ENCSR870YCA	ENCFF497KUZ	CD8-positive, alpha-beta T cell	/biosample-types/primary_cell_CL_0000625/	ENCODE-rE2G predictions for CD8-positive, alpha-beta T cell; Donor: ENCDO923WRX		ENCDO923WRX
CACNA1S	chr1:201085854-201086354	chr1:201112566-201112567	0.559511088738457	ENCSR870YCA	ENCFF497KUZ	CD8-positive, alpha-beta T cell	/biosample-types/primary_cell_CL_0000625/	ENCODE-rE2G predictions for CD8-positive, alpha-beta T cell; Donor: ENCDO923WRX		ENCDO923WRX
CACNA1S	chr1:201091800-201092300	chr1:201112566-201112567	0.310623203795209	ENCSR870YCA	ENCFF497KUZ	CD8-positive, alpha-beta T cell	/biosample-types/primary_cell_CL_0000625/	ENCODE-rE2G predictions for CD8-positive, alpha-beta T cell; Donor: ENCDO923WRX		ENCDO923WRX
CACNA1S	chr1:201096812-201097312	chr1:201112566-201112567	0.262609284591036	ENCSR870YCA	ENCFF497KUZ	CD8-positive, alpha-beta T cell	/biosample-types/primary_cell_CL_0000625/	ENCODE-rE2G predictions for CD8-positive, alpha-beta T cell; Donor: ENCDO923WRX		ENCDO923WRX
CACNA1S	chr1:201098542-201099042	chr1:201112566-201112567	0.264042510450089	ENCSR870YCA	ENCFF497KUZ	CD8-positive, alpha-beta T cell	/biosample-types/primary_cell_CL_0000625/	ENCODE-rE2G predictions for CD8-positive, alpha-beta T cell; Donor: ENCDO923WRX		ENCDO923WRX
CACNA1S	chr1:201103292-201103792	chr1:201112566-201112567	0.422720383370715	ENCSR870YCA	ENCFF497KUZ	CD8-positive, alpha-beta T cell	/biosample-types/primary_cell_CL_0000625/	ENCODE-rE2G predictions for CD8-positive, alpha-beta T cell; Donor: ENCDO923WRX		ENCDO923WRX
CACNA1S	chr1:201106046-201106546	chr1:201112566-201112567	0.411741437255592	ENCSR870YCA	ENCFF497KUZ	CD8-positive, alpha-beta T cell	/biosample-types/primary_cell_CL_0000625/	ENCODE-rE2G predictions for CD8-positive, alpha-beta T cell; Donor: ENCDO923WRX		ENCDO923WRX
CACNA1S	chr1:201112316-201112816	chr1:201112566-201112567	0.999999997151757	ENCSR870YCA	ENCFF497KUZ	CD8-positive, alpha-beta T cell	/biosample-types/primary_cell_CL_0000625/	ENCODE-rE2G predictions for CD8-positive, alpha-beta T cell; Donor: ENCDO923WRX		ENCDO923WRX
ASCL5	chr1:201114077-201115622	chr1:201115372-201115373	0.999989152402282	ENCSR870YCA	ENCFF497KUZ	CD8-positive, alpha-beta T cell	/biosample-types/primary_cell_CL_0000625/	ENCODE-rE2G predictions for CD8-positive, alpha-beta T cell; Donor: ENCDO923WRX		ENCDO923WRX
ASCL5	chr1:201119171-201119671	chr1:201115372-201115373	0.882748918986337	ENCSR870YCA	ENCFF497KUZ	CD8-positive, alpha-beta T cell	/biosample-types/primary_cell_CL_0000625/	ENCODE-rE2G predictions for CD8-positive, alpha-beta T cell; Donor: ENCDO923WRX		ENCDO923WRX
CACNA1S	chr1:201119171-201119671	chr1:201112566-201112567	0.715037582431377	ENCSR870YCA	ENCFF497KUZ	CD8-positive, alpha-beta T cell	/biosample-types/primary_cell_CL_0000625/	ENCODE-rE2G predictions for CD8-positive, alpha-beta T cell; Donor: ENCDO923WRX		ENCDO923WRX
ASCL5	chr1:201119789-201120591	chr1:201115372-201115373	0.822886288262324	ENCSR870YCA	ENCFF497KUZ	CD8-positive, alpha-beta T cell	/biosample-types/primary_cell_CL_0000625/	ENCODE-rE2G predictions for CD8-positive, alpha-beta T cell; Donor: ENCDO923WRX		ENCDO923WRX
CACNA1S	chr1:201119789-201120591	chr1:201112566-201112567	0.465205561139229	ENCSR870YCA	ENCFF497KUZ	CD8-positive, alpha-beta T cell	/biosample-types/primary_cell_CL_0000625/	ENCODE-rE2G predictions for CD8-positive, alpha-beta T cell; Donor: ENCDO923WRX		ENCDO923WRX
TMEM9	chr1:201154012-201154805	chr1:201154555-201154556	0.999911850072748	ENCSR870YCA	ENCFF497KUZ	CD8-positive, alpha-beta T cell	/biosample-types/primary_cell_CL_0000625/	ENCODE-rE2G predictions for CD8-positive, alpha-beta T cell; Donor: ENCDO923WRX		ENCDO923WRX
ASCL5	chr1:201170611-201171907	chr1:201115372-201115373	0.465847551630267	ENCSR870YCA	ENCFF497KUZ	CD8-positive, alpha-beta T cell	/biosample-types/primary_cell_CL_0000625/	ENCODE-rE2G predictions for CD8-positive, alpha-beta T cell; Donor: ENCDO923WRX		ENCDO923WRX
CACNA1S	chr1:201170611-201171907	chr1:201112566-201112567	0.422788786070057	ENCSR870YCA	ENCFF497KUZ	CD8-positive, alpha-beta T cell	/biosample-types/primary_cell_CL_0000625/	ENCODE-rE2G predictions for CD8-positive, alpha-beta T cell; Donor: ENCDO923WRX		ENCDO923WRX
PKP1	chr1:201170611-201171907	chr1:201283451-201283452	0.539703534148737	ENCSR870YCA	ENCFF497KUZ	CD8-positive, alpha-beta T cell	/biosample-types/primary_cell_CL_0000625/	ENCODE-rE2G predictions for CD8-positive, alpha-beta T cell; Donor: ENCDO923WRX		ENCDO923WRX
TMEM9	chr1:201170611-201171907	chr1:201154555-201154556	0.356337717236436	ENCSR870YCA	ENCFF497KUZ	CD8-positive, alpha-beta T cell	/biosample-types/primary_cell_CL_0000625/	ENCODE-rE2G predictions for CD8-positive, alpha-beta T cell; Donor: ENCDO923WRX		ENCDO923WRX
PKP1	chr1:201199043-201199543	chr1:201283451-201283452	0.205729455691314	ENCSR870YCA	ENCFF497KUZ	CD8-positive, alpha-beta T cell	/biosample-types/primary_cell_CL_0000625/	ENCODE-rE2G predictions for CD8-positive, alpha-beta T cell; Donor: ENCDO923WRX		ENCDO923WRX
PKP1	chr1:201221312-201221812	chr1:201283451-201283452	0.247783843760229	ENCSR870YCA	ENCFF497KUZ	CD8-positive, alpha-beta T cell	/biosample-types/primary_cell_CL_0000625/	ENCODE-rE2G predictions for CD8-positive, alpha-beta T cell; Donor: ENCDO923WRX		ENCDO923WRX
PKP1	chr1:201222814-201223314	chr1:201283451-201283452	0.453731709116124	ENCSR870YCA	ENCFF497KUZ	CD8-positive, alpha-beta T cell	/biosample-types/primary_cell_CL_0000625/	ENCODE-rE2G predictions for CD8-positive, alpha-beta T cell; Donor: ENCDO923WRX		ENCDO923WRX
PKP1	chr1:201224617-201225117	chr1:201283451-201283452	0.212495504666986	ENCSR870YCA	ENCFF497KUZ	CD8-positive, alpha-beta T cell	/biosample-types/primary_cell_CL_0000625/	ENCODE-rE2G predictions for CD8-positive, alpha-beta T cell; Donor: ENCDO923WRX		ENCDO923WRX
PKP1	chr1:201225626-201226126	chr1:201283451-201283452	0.263954208872493	ENCSR870YCA	ENCFF497KUZ	CD8-positive, alpha-beta T cell	/biosample-types/primary_cell_CL_0000625/	ENCODE-rE2G predictions for CD8-positive, alpha-beta T cell; Donor: ENCDO923WRX		ENCDO923WRX
PKP1	chr1:201249041-201249541	chr1:201283451-201283452	0.208331813168572	ENCSR870YCA	ENCFF497KUZ	CD8-positive, alpha-beta T cell	/biosample-types/primary_cell_CL_0000625/	ENCODE-rE2G predictions for CD8-positive, alpha-beta T cell; Donor: ENCDO923WRX		ENCDO923WRX
PKP1	chr1:201252751-201253251	chr1:201283451-201283452	0.281211297651889	ENCSR870YCA	ENCFF497KUZ	CD8-positive, alpha-beta T cell	/biosample-types/primary_cell_CL_0000625/	ENCODE-rE2G predictions for CD8-positive, alpha-beta T cell; Donor: ENCDO923WRX		ENCDO923WRX
PKP1	chr1:201253413-201253913	chr1:201283451-201283452	0.387846753126872	ENCSR870YCA	ENCFF497KUZ	CD8-positive, alpha-beta T cell	/biosample-types/primary_cell_CL_0000625/	ENCODE-rE2G predictions for CD8-positive, alpha-beta T cell; Donor: ENCDO923WRX		ENCDO923WRX
PKP1	chr1:201254474-201254974	chr1:201283451-201283452	0.818737044819847	ENCSR870YCA	ENCFF497KUZ	CD8-positive, alpha-beta T cell	/biosample-types/primary_cell_CL_0000625/	ENCODE-rE2G predictions for CD8-positive, alpha-beta T cell; Donor: ENCDO923WRX		ENCDO923WRX
PKP1	chr1:201259449-201259949	chr1:201283451-201283452	0.387497101745895	ENCSR870YCA	ENCFF497KUZ	CD8-positive, alpha-beta T cell	/biosample-types/primary_cell_CL_0000625/	ENCODE-rE2G predictions for CD8-positive, alpha-beta T cell; Donor: ENCDO923WRX		ENCDO923WRX
PKP1	chr1:201274963-201275463	chr1:201283451-201283452	0.642845626607721	ENCSR870YCA	ENCFF497KUZ	CD8-positive, alpha-beta T cell	/biosample-types/primary_cell_CL_0000625/	ENCODE-rE2G predictions for CD8-positive, alpha-beta T cell; Donor: ENCDO923WRX		ENCDO923WRX
PKP1	chr1:201283201-201283716	chr1:201283451-201283452	0.999999062051739	ENCSR870YCA	ENCFF497KUZ	CD8-positive, alpha-beta T cell	/biosample-types/primary_cell_CL_0000625/	ENCODE-rE2G predictions for CD8-positive, alpha-beta T cell; Donor: ENCDO923WRX		ENCDO923WRX
PKP1	chr1:201347987-201348487	chr1:201283451-201283452	0.251695110001993	ENCSR870YCA	ENCFF497KUZ	CD8-positive, alpha-beta T cell	/biosample-types/primary_cell_CL_0000625/	ENCODE-rE2G predictions for CD8-positive, alpha-beta T cell; Donor: ENCDO923WRX		ENCDO923WRX
PHLDA3	chr1:201408141-201408641	chr1:201469171-201469172	0.315253567672545	ENCSR870YCA	ENCFF497KUZ	CD8-positive, alpha-beta T cell	/biosample-types/primary_cell_CL_0000625/	ENCODE-rE2G predictions for CD8-positive, alpha-beta T cell; Donor: ENCDO923WRX		ENCDO923WRX
PKP1	chr1:201408141-201408641	chr1:201283451-201283452	0.249004970535193	ENCSR870YCA	ENCFF497KUZ	CD8-positive, alpha-beta T cell	/biosample-types/primary_cell_CL_0000625/	ENCODE-rE2G predictions for CD8-positive, alpha-beta T cell; Donor: ENCDO923WRX		ENCDO923WRX
PHLDA3	chr1:201426746-201427246	chr1:201469171-201469172	0.295531588966198	ENCSR870YCA	ENCFF497KUZ	CD8-positive, alpha-beta T cell	/biosample-types/primary_cell_CL_0000625/	ENCODE-rE2G predictions for CD8-positive, alpha-beta T cell; Donor: ENCDO923WRX		ENCDO923WRX
PHLDA3	chr1:201435675-201436175	chr1:201469171-201469172	0.485257205930355	ENCSR870YCA	ENCFF497KUZ	CD8-positive, alpha-beta T cell	/biosample-types/primary_cell_CL_0000625/	ENCODE-rE2G predictions for CD8-positive, alpha-beta T cell; Donor: ENCDO923WRX		ENCDO923WRX
PHLDA3	chr1:201445192-201445692	chr1:201469171-201469172	0.297996602511935	ENCSR870YCA	ENCFF497KUZ	CD8-positive, alpha-beta T cell	/biosample-types/primary_cell_CL_0000625/	ENCODE-rE2G predictions for CD8-positive, alpha-beta T cell; Donor: ENCDO923WRX		ENCDO923WRX
PHLDA3	chr1:201446923-201447423	chr1:201469171-201469172	0.27411555302508	ENCSR870YCA	ENCFF497KUZ	CD8-positive, alpha-beta T cell	/biosample-types/primary_cell_CL_0000625/	ENCODE-rE2G predictions for CD8-positive, alpha-beta T cell; Donor: ENCDO923WRX		ENCDO923WRX
PHLDA3	chr1:201448038-201448538	chr1:201469171-201469172	0.801294839365439	ENCSR870YCA	ENCFF497KUZ	CD8-positive, alpha-beta T cell	/biosample-types/primary_cell_CL_0000625/	ENCODE-rE2G predictions for CD8-positive, alpha-beta T cell; Donor: ENCDO923WRX		ENCDO923WRX
PHLDA3	chr1:201450731-201451231	chr1:201469171-201469172	0.223106597904241	ENCSR870YCA	ENCFF497KUZ	CD8-positive, alpha-beta T cell	/biosample-types/primary_cell_CL_0000625/	ENCODE-rE2G predictions for CD8-positive, alpha-beta T cell; Donor: ENCDO923WRX		ENCDO923WRX
PHLDA3	chr1:201468523-201469421	chr1:201469171-201469172	0.99998940087043	ENCSR870YCA	ENCFF497KUZ	CD8-positive, alpha-beta T cell	/biosample-types/primary_cell_CL_0000625/	ENCODE-rE2G predictions for CD8-positive, alpha-beta T cell; Donor: ENCDO923WRX		ENCDO923WRX
CSRP1	chr1:201480584-201481084	chr1:201507259-201507260	0.640227087687447	ENCSR870YCA	ENCFF497KUZ	CD8-positive, alpha-beta T cell	/biosample-types/primary_cell_CL_0000625/	ENCODE-rE2G predictions for CD8-positive, alpha-beta T cell; Donor: ENCDO923WRX		ENCDO923WRX
PHLDA3	chr1:201480584-201481084	chr1:201469171-201469172	0.81324676859285	ENCSR870YCA	ENCFF497KUZ	CD8-positive, alpha-beta T cell	/biosample-types/primary_cell_CL_0000625/	ENCODE-rE2G predictions for CD8-positive, alpha-beta T cell; Donor: ENCDO923WRX		ENCDO923WRX
CSRP1	chr1:201481665-201482495	chr1:201507259-201507260	0.908399475448359	ENCSR870YCA	ENCFF497KUZ	CD8-positive, alpha-beta T cell	/biosample-types/primary_cell_CL_0000625/	ENCODE-rE2G predictions for CD8-positive, alpha-beta T cell; Donor: ENCDO923WRX		ENCDO923WRX
PHLDA3	chr1:201481665-201482495	chr1:201469171-201469172	0.977015456002963	ENCSR870YCA	ENCFF497KUZ	CD8-positive, alpha-beta T cell	/biosample-types/primary_cell_CL_0000625/	ENCODE-rE2G predictions for CD8-positive, alpha-beta T cell; Donor: ENCDO923WRX		ENCDO923WRX
PKP1	chr1:201481665-201482495	chr1:201283451-201283452	0.263439877184632	ENCSR870YCA	ENCFF497KUZ	CD8-positive, alpha-beta T cell	/biosample-types/primary_cell_CL_0000625/	ENCODE-rE2G predictions for CD8-positive, alpha-beta T cell; Donor: ENCDO923WRX		ENCDO923WRX
CSRP1	chr1:201506449-201507509	chr1:201507259-201507260	0.999976175734291	ENCSR870YCA	ENCFF497KUZ	CD8-positive, alpha-beta T cell	/biosample-types/primary_cell_CL_0000625/	ENCODE-rE2G predictions for CD8-positive, alpha-beta T cell; Donor: ENCDO923WRX		ENCDO923WRX
CSRP1	chr1:201512888-201513388	chr1:201507259-201507260	0.937569505326036	ENCSR870YCA	ENCFF497KUZ	CD8-positive, alpha-beta T cell	/biosample-types/primary_cell_CL_0000625/	ENCODE-rE2G predictions for CD8-positive, alpha-beta T cell; Donor: ENCDO923WRX		ENCDO923WRX
PHLDA3	chr1:201512888-201513388	chr1:201469171-201469172	0.596064009902995	ENCSR870YCA	ENCFF497KUZ	CD8-positive, alpha-beta T cell	/biosample-types/primary_cell_CL_0000625/	ENCODE-rE2G predictions for CD8-positive, alpha-beta T cell; Donor: ENCDO923WRX		ENCDO923WRX
CSRP1	chr1:201513749-201514249	chr1:201507259-201507260	0.267851284597416	ENCSR870YCA	ENCFF497KUZ	CD8-positive, alpha-beta T cell	/biosample-types/primary_cell_CL_0000625/	ENCODE-rE2G predictions for CD8-positive, alpha-beta T cell; Donor: ENCDO923WRX		ENCDO923WRX
CSRP1	chr1:201514266-201514766	chr1:201507259-201507260	0.309241572016639	ENCSR870YCA	ENCFF497KUZ	CD8-positive, alpha-beta T cell	/biosample-types/primary_cell_CL_0000625/	ENCODE-rE2G predictions for CD8-positive, alpha-beta T cell; Donor: ENCDO923WRX		ENCDO923WRX
IPO9	chr1:201828846-201829786	chr1:201829159-201829160	0.999918888446004	ENCSR870YCA	ENCFF497KUZ	CD8-positive, alpha-beta T cell	/biosample-types/primary_cell_CL_0000625/	ENCODE-rE2G predictions for CD8-positive, alpha-beta T cell; Donor: ENCDO923WRX		ENCDO923WRX
SHISA4	chr1:201888426-201889532	chr1:201888676-201888677	0.999989558431765	ENCSR870YCA	ENCFF497KUZ	CD8-positive, alpha-beta T cell	/biosample-types/primary_cell_CL_0000625/	ENCODE-rE2G predictions for CD8-positive, alpha-beta T cell; Donor: ENCDO923WRX		ENCDO923WRX
LMOD1	chr1:201895858-201896358	chr1:201946588-201946589	0.849971355525541	ENCSR870YCA	ENCFF497KUZ	CD8-positive, alpha-beta T cell	/biosample-types/primary_cell_CL_0000625/	ENCODE-rE2G predictions for CD8-positive, alpha-beta T cell; Donor: ENCDO923WRX		ENCDO923WRX
SHISA4	chr1:201895858-201896358	chr1:201888676-201888677	0.954568922957763	ENCSR870YCA	ENCFF497KUZ	CD8-positive, alpha-beta T cell	/biosample-types/primary_cell_CL_0000625/	ENCODE-rE2G predictions for CD8-positive, alpha-beta T cell; Donor: ENCDO923WRX		ENCDO923WRX
TIMM17A	chr1:201895858-201896358	chr1:201955490-201955491	0.291544764670937	ENCSR870YCA	ENCFF497KUZ	CD8-positive, alpha-beta T cell	/biosample-types/primary_cell_CL_0000625/	ENCODE-rE2G predictions for CD8-positive, alpha-beta T cell; Donor: ENCDO923WRX		ENCDO923WRX
LMOD1	chr1:201945937-201946842	chr1:201946588-201946589	0.999990758383771	ENCSR870YCA	ENCFF497KUZ	CD8-positive, alpha-beta T cell	/biosample-types/primary_cell_CL_0000625/	ENCODE-rE2G predictions for CD8-positive, alpha-beta T cell; Donor: ENCDO923WRX		ENCDO923WRX
TIMM17A	chr1:201955216-201955740	chr1:201955490-201955491	0.999996730241168	ENCSR870YCA	ENCFF497KUZ	CD8-positive, alpha-beta T cell	/biosample-types/primary_cell_CL_0000625/	ENCODE-rE2G predictions for CD8-positive, alpha-beta T cell; Donor: ENCDO923WRX		ENCDO923WRX
RNPEP	chr1:201982338-201982887	chr1:201982637-201982638	0.999993303438751	ENCSR870YCA	ENCFF497KUZ	CD8-positive, alpha-beta T cell	/biosample-types/primary_cell_CL_0000625/	ENCODE-rE2G predictions for CD8-positive, alpha-beta T cell; Donor: ENCDO923WRX		ENCDO923WRX
RNPEP	chr1:201982900-201983400	chr1:201982637-201982638	0.999938134783817	ENCSR870YCA	ENCFF497KUZ	CD8-positive, alpha-beta T cell	/biosample-types/primary_cell_CL_0000625/	ENCODE-rE2G predictions for CD8-positive, alpha-beta T cell; Donor: ENCDO923WRX		ENCDO923WRX
ELF3	chr1:201999605-202000105	chr1:202010561-202010562	0.691538580538408	ENCSR870YCA	ENCFF497KUZ	CD8-positive, alpha-beta T cell	/biosample-types/primary_cell_CL_0000625/	ENCODE-rE2G predictions for CD8-positive, alpha-beta T cell; Donor: ENCDO923WRX		ENCDO923WRX
ELF3	chr1:202002247-202002747	chr1:202010561-202010562	0.44386920619778	ENCSR870YCA	ENCFF497KUZ	CD8-positive, alpha-beta T cell	/biosample-types/primary_cell_CL_0000625/	ENCODE-rE2G predictions for CD8-positive, alpha-beta T cell; Donor: ENCDO923WRX		ENCDO923WRX
ELF3	chr1:202002802-202003302	chr1:202010561-202010562	0.413022616160961	ENCSR870YCA	ENCFF497KUZ	CD8-positive, alpha-beta T cell	/biosample-types/primary_cell_CL_0000625/	ENCODE-rE2G predictions for CD8-positive, alpha-beta T cell; Donor: ENCDO923WRX		ENCDO923WRX
ELF3	chr1:202007194-202007694	chr1:202010561-202010562	0.670618539189942	ENCSR870YCA	ENCFF497KUZ	CD8-positive, alpha-beta T cell	/biosample-types/primary_cell_CL_0000625/	ENCODE-rE2G predictions for CD8-positive, alpha-beta T cell; Donor: ENCDO923WRX		ENCDO923WRX
ELF3	chr1:202009134-202009983	chr1:202010561-202010562	0.992675193016952	ENCSR870YCA	ENCFF497KUZ	CD8-positive, alpha-beta T cell	/biosample-types/primary_cell_CL_0000625/	ENCODE-rE2G predictions for CD8-positive, alpha-beta T cell; Donor: ENCDO923WRX		ENCDO923WRX
RNPEP	chr1:202009134-202009983	chr1:201982637-201982638	0.233940580703004	ENCSR870YCA	ENCFF497KUZ	CD8-positive, alpha-beta T cell	/biosample-types/primary_cell_CL_0000625/	ENCODE-rE2G predictions for CD8-positive, alpha-beta T cell; Donor: ENCDO923WRX		ENCDO923WRX
ELF3	chr1:202010311-202010811	chr1:202010561-202010562	0.999999997770556	ENCSR870YCA	ENCFF497KUZ	CD8-positive, alpha-beta T cell	/biosample-types/primary_cell_CL_0000625/	ENCODE-rE2G predictions for CD8-positive, alpha-beta T cell; Donor: ENCDO923WRX		ENCDO923WRX
ELF3	chr1:202012873-202013373	chr1:202010561-202010562	0.891944025715431	ENCSR870YCA	ENCFF497KUZ	CD8-positive, alpha-beta T cell	/biosample-types/primary_cell_CL_0000625/	ENCODE-rE2G predictions for CD8-positive, alpha-beta T cell; Donor: ENCDO923WRX		ENCDO923WRX
ELF3	chr1:202113934-202114434	chr1:202010561-202010562	0.237175016129381	ENCSR870YCA	ENCFF497KUZ	CD8-positive, alpha-beta T cell	/biosample-types/primary_cell_CL_0000625/	ENCODE-rE2G predictions for CD8-positive, alpha-beta T cell; Donor: ENCDO923WRX		ENCDO923WRX
ELF3	chr1:202118835-202119335	chr1:202010561-202010562	0.253817089487654	ENCSR870YCA	ENCFF497KUZ	CD8-positive, alpha-beta T cell	/biosample-types/primary_cell_CL_0000625/	ENCODE-rE2G predictions for CD8-positive, alpha-beta T cell; Donor: ENCDO923WRX		ENCDO923WRX
ELF3	chr1:202127988-202128809	chr1:202010561-202010562	0.248366702309688	ENCSR870YCA	ENCFF497KUZ	CD8-positive, alpha-beta T cell	/biosample-types/primary_cell_CL_0000625/	ENCODE-rE2G predictions for CD8-positive, alpha-beta T cell; Donor: ENCDO923WRX		ENCDO923WRX
ARL8A	chr1:202135124-202135624	chr1:202144743-202144744	0.446431915159277	ENCSR870YCA	ENCFF497KUZ	CD8-positive, alpha-beta T cell	/biosample-types/primary_cell_CL_0000625/	ENCODE-rE2G predictions for CD8-positive, alpha-beta T cell; Donor: ENCDO923WRX		ENCDO923WRX
ELF3	chr1:202135124-202135624	chr1:202010561-202010562	0.461468993101956	ENCSR870YCA	ENCFF497KUZ	CD8-positive, alpha-beta T cell	/biosample-types/primary_cell_CL_0000625/	ENCODE-rE2G predictions for CD8-positive, alpha-beta T cell; Donor: ENCDO923WRX		ENCDO923WRX
ARL8A	chr1:202143040-202144442	chr1:202144743-202144744	0.999905615682705	ENCSR870YCA	ENCFF497KUZ	CD8-positive, alpha-beta T cell	/biosample-types/primary_cell_CL_0000625/	ENCODE-rE2G predictions for CD8-positive, alpha-beta T cell; Donor: ENCDO923WRX		ENCDO923WRX
ARL8A	chr1:202144493-202145020	chr1:202144743-202144744	0.999995998785455	ENCSR870YCA	ENCFF497KUZ	CD8-positive, alpha-beta T cell	/biosample-types/primary_cell_CL_0000625/	ENCODE-rE2G predictions for CD8-positive, alpha-beta T cell; Donor: ENCDO923WRX		ENCDO923WRX
ARL8A	chr1:202145316-202145816	chr1:202144743-202144744	0.555695142245818	ENCSR870YCA	ENCFF497KUZ	CD8-positive, alpha-beta T cell	/biosample-types/primary_cell_CL_0000625/	ENCODE-rE2G predictions for CD8-positive, alpha-beta T cell; Donor: ENCDO923WRX		ENCDO923WRX
PTPN7	chr1:202145316-202145816	chr1:202161588-202161589	0.245025044211704	ENCSR870YCA	ENCFF497KUZ	CD8-positive, alpha-beta T cell	/biosample-types/primary_cell_CL_0000625/	ENCODE-rE2G predictions for CD8-positive, alpha-beta T cell; Donor: ENCDO923WRX		ENCDO923WRX
ARL8A	chr1:202154759-202155259	chr1:202144743-202144744	0.2079238854381	ENCSR870YCA	ENCFF497KUZ	CD8-positive, alpha-beta T cell	/biosample-types/primary_cell_CL_0000625/	ENCODE-rE2G predictions for CD8-positive, alpha-beta T cell; Donor: ENCDO923WRX		ENCDO923WRX
PTPN7	chr1:202154759-202155259	chr1:202161588-202161589	0.767016707572255	ENCSR870YCA	ENCFF497KUZ	CD8-positive, alpha-beta T cell	/biosample-types/primary_cell_CL_0000625/	ENCODE-rE2G predictions for CD8-positive, alpha-beta T cell; Donor: ENCDO923WRX		ENCDO923WRX
ARL8A	chr1:202159830-202160330	chr1:202144743-202144744	0.375898933923882	ENCSR870YCA	ENCFF497KUZ	CD8-positive, alpha-beta T cell	/biosample-types/primary_cell_CL_0000625/	ENCODE-rE2G predictions for CD8-positive, alpha-beta T cell; Donor: ENCDO923WRX		ENCDO923WRX
ELF3	chr1:202159830-202160330	chr1:202010561-202010562	0.307801365897823	ENCSR870YCA	ENCFF497KUZ	CD8-positive, alpha-beta T cell	/biosample-types/primary_cell_CL_0000625/	ENCODE-rE2G predictions for CD8-positive, alpha-beta T cell; Donor: ENCDO923WRX		ENCDO923WRX
LGR6	chr1:202159830-202160330	chr1:202203776-202203777	0.387188619838363	ENCSR870YCA	ENCFF497KUZ	CD8-positive, alpha-beta T cell	/biosample-types/primary_cell_CL_0000625/	ENCODE-rE2G predictions for CD8-positive, alpha-beta T cell; Donor: ENCDO923WRX		ENCDO923WRX
PTPN7	chr1:202159830-202160330	chr1:202161588-202161589	0.970113199978478	ENCSR870YCA	ENCFF497KUZ	CD8-positive, alpha-beta T cell	/biosample-types/primary_cell_CL_0000625/	ENCODE-rE2G predictions for CD8-positive, alpha-beta T cell; Donor: ENCDO923WRX		ENCDO923WRX
ARL8A	chr1:202160409-202160909	chr1:202144743-202144744	0.683836230646632	ENCSR870YCA	ENCFF497KUZ	CD8-positive, alpha-beta T cell	/biosample-types/primary_cell_CL_0000625/	ENCODE-rE2G predictions for CD8-positive, alpha-beta T cell; Donor: ENCDO923WRX		ENCDO923WRX
ELF3	chr1:202160409-202160909	chr1:202010561-202010562	0.514506393253463	ENCSR870YCA	ENCFF497KUZ	CD8-positive, alpha-beta T cell	/biosample-types/primary_cell_CL_0000625/	ENCODE-rE2G predictions for CD8-positive, alpha-beta T cell; Donor: ENCDO923WRX		ENCDO923WRX
LGR6	chr1:202160409-202160909	chr1:202203776-202203777	0.609294465539536	ENCSR870YCA	ENCFF497KUZ	CD8-positive, alpha-beta T cell	/biosample-types/primary_cell_CL_0000625/	ENCODE-rE2G predictions for CD8-positive, alpha-beta T cell; Donor: ENCDO923WRX		ENCDO923WRX
PTPN7	chr1:202160409-202160909	chr1:202161588-202161589	0.991087104142266	ENCSR870YCA	ENCFF497KUZ	CD8-positive, alpha-beta T cell	/biosample-types/primary_cell_CL_0000625/	ENCODE-rE2G predictions for CD8-positive, alpha-beta T cell; Donor: ENCDO923WRX		ENCDO923WRX
SYT2	chr1:202160409-202160909	chr1:202710423-202710424	0.239500233391503	ENCSR870YCA	ENCFF497KUZ	CD8-positive, alpha-beta T cell	/biosample-types/primary_cell_CL_0000625/	ENCODE-rE2G predictions for CD8-positive, alpha-beta T cell; Donor: ENCDO923WRX		ENCDO923WRX
PTPN7	chr1:202161338-202161838	chr1:202161588-202161589	0.999999995772813	ENCSR870YCA	ENCFF497KUZ	CD8-positive, alpha-beta T cell	/biosample-types/primary_cell_CL_0000625/	ENCODE-rE2G predictions for CD8-positive, alpha-beta T cell; Donor: ENCDO923WRX		ENCDO923WRX
PTPN7	chr1:202161946-202162446	chr1:202161588-202161589	0.999986049036997	ENCSR870YCA	ENCFF497KUZ	CD8-positive, alpha-beta T cell	/biosample-types/primary_cell_CL_0000625/	ENCODE-rE2G predictions for CD8-positive, alpha-beta T cell; Donor: ENCDO923WRX		ENCDO923WRX
LGR6	chr1:202162787-202163287	chr1:202203776-202203777	0.30052159636537	ENCSR870YCA	ENCFF497KUZ	CD8-positive, alpha-beta T cell	/biosample-types/primary_cell_CL_0000625/	ENCODE-rE2G predictions for CD8-positive, alpha-beta T cell; Donor: ENCDO923WRX		ENCDO923WRX
PTPN7	chr1:202162787-202163287	chr1:202161588-202161589	0.847619102885958	ENCSR870YCA	ENCFF497KUZ	CD8-positive, alpha-beta T cell	/biosample-types/primary_cell_CL_0000625/	ENCODE-rE2G predictions for CD8-positive, alpha-beta T cell; Donor: ENCDO923WRX		ENCDO923WRX
ARL8A	chr1:202164664-202165164	chr1:202144743-202144744	0.351835541230255	ENCSR870YCA	ENCFF497KUZ	CD8-positive, alpha-beta T cell	/biosample-types/primary_cell_CL_0000625/	ENCODE-rE2G predictions for CD8-positive, alpha-beta T cell; Donor: ENCDO923WRX		ENCDO923WRX
ELF3	chr1:202164664-202165164	chr1:202010561-202010562	0.338924371591171	ENCSR870YCA	ENCFF497KUZ	CD8-positive, alpha-beta T cell	/biosample-types/primary_cell_CL_0000625/	ENCODE-rE2G predictions for CD8-positive, alpha-beta T cell; Donor: ENCDO923WRX		ENCDO923WRX
LGR6	chr1:202164664-202165164	chr1:202203776-202203777	0.59023890701165	ENCSR870YCA	ENCFF497KUZ	CD8-positive, alpha-beta T cell	/biosample-types/primary_cell_CL_0000625/	ENCODE-rE2G predictions for CD8-positive, alpha-beta T cell; Donor: ENCDO923WRX		ENCDO923WRX
PTPN7	chr1:202164664-202165164	chr1:202161588-202161589	0.970955418437325	ENCSR870YCA	ENCFF497KUZ	CD8-positive, alpha-beta T cell	/biosample-types/primary_cell_CL_0000625/	ENCODE-rE2G predictions for CD8-positive, alpha-beta T cell; Donor: ENCDO923WRX		ENCDO923WRX
LGR6	chr1:202165517-202166017	chr1:202203776-202203777	0.309532845652145	ENCSR870YCA	ENCFF497KUZ	CD8-positive, alpha-beta T cell	/biosample-types/primary_cell_CL_0000625/	ENCODE-rE2G predictions for CD8-positive, alpha-beta T cell; Donor: ENCDO923WRX		ENCDO923WRX
PTPN7	chr1:202165517-202166017	chr1:202161588-202161589	0.850431016098585	ENCSR870YCA	ENCFF497KUZ	CD8-positive, alpha-beta T cell	/biosample-types/primary_cell_CL_0000625/	ENCODE-rE2G predictions for CD8-positive, alpha-beta T cell; Donor: ENCDO923WRX		ENCDO923WRX
LGR6	chr1:202177874-202178374	chr1:202203776-202203777	0.236993282041892	ENCSR870YCA	ENCFF497KUZ	CD8-positive, alpha-beta T cell	/biosample-types/primary_cell_CL_0000625/	ENCODE-rE2G predictions for CD8-positive, alpha-beta T cell; Donor: ENCDO923WRX		ENCDO923WRX
LGR6	chr1:202184624-202185124	chr1:202203776-202203777	0.66866813616036	ENCSR870YCA	ENCFF497KUZ	CD8-positive, alpha-beta T cell	/biosample-types/primary_cell_CL_0000625/	ENCODE-rE2G predictions for CD8-positive, alpha-beta T cell; Donor: ENCDO923WRX		ENCDO923WRX
PTPN7	chr1:202184624-202185124	chr1:202161588-202161589	0.219093841473209	ENCSR870YCA	ENCFF497KUZ	CD8-positive, alpha-beta T cell	/biosample-types/primary_cell_CL_0000625/	ENCODE-rE2G predictions for CD8-positive, alpha-beta T cell; Donor: ENCDO923WRX		ENCDO923WRX
LGR6	chr1:202188854-202189354	chr1:202203776-202203777	0.863330135348693	ENCSR870YCA	ENCFF497KUZ	CD8-positive, alpha-beta T cell	/biosample-types/primary_cell_CL_0000625/	ENCODE-rE2G predictions for CD8-positive, alpha-beta T cell; Donor: ENCDO923WRX		ENCDO923WRX
PTPN7	chr1:202188854-202189354	chr1:202161588-202161589	0.285592404373543	ENCSR870YCA	ENCFF497KUZ	CD8-positive, alpha-beta T cell	/biosample-types/primary_cell_CL_0000625/	ENCODE-rE2G predictions for CD8-positive, alpha-beta T cell; Donor: ENCDO923WRX		ENCDO923WRX
SYT2	chr1:202188854-202189354	chr1:202710423-202710424	0.294713513342677	ENCSR870YCA	ENCFF497KUZ	CD8-positive, alpha-beta T cell	/biosample-types/primary_cell_CL_0000625/	ENCODE-rE2G predictions for CD8-positive, alpha-beta T cell; Donor: ENCDO923WRX		ENCDO923WRX
LGR6	chr1:202192751-202193251	chr1:202203776-202203777	0.85231707832285	ENCSR870YCA	ENCFF497KUZ	CD8-positive, alpha-beta T cell	/biosample-types/primary_cell_CL_0000625/	ENCODE-rE2G predictions for CD8-positive, alpha-beta T cell; Donor: ENCDO923WRX		ENCDO923WRX
LGR6	chr1:202193290-202193790	chr1:202203776-202203777	0.56250144118641	ENCSR870YCA	ENCFF497KUZ	CD8-positive, alpha-beta T cell	/biosample-types/primary_cell_CL_0000625/	ENCODE-rE2G predictions for CD8-positive, alpha-beta T cell; Donor: ENCDO923WRX		ENCDO923WRX
LGR6	chr1:202197575-202198075	chr1:202203776-202203777	0.902903102158851	ENCSR870YCA	ENCFF497KUZ	CD8-positive, alpha-beta T cell	/biosample-types/primary_cell_CL_0000625/	ENCODE-rE2G predictions for CD8-positive, alpha-beta T cell; Donor: ENCDO923WRX		ENCDO923WRX
LGR6	chr1:202200293-202200793	chr1:202203776-202203777	0.710570424138902	ENCSR870YCA	ENCFF497KUZ	CD8-positive, alpha-beta T cell	/biosample-types/primary_cell_CL_0000625/	ENCODE-rE2G predictions for CD8-positive, alpha-beta T cell; Donor: ENCDO923WRX		ENCDO923WRX
LGR6	chr1:202201243-202201743	chr1:202203776-202203777	0.848332660390359	ENCSR870YCA	ENCFF497KUZ	CD8-positive, alpha-beta T cell	/biosample-types/primary_cell_CL_0000625/	ENCODE-rE2G predictions for CD8-positive, alpha-beta T cell; Donor: ENCDO923WRX		ENCDO923WRX
LGR6	chr1:202203526-202204070	chr1:202203776-202203777	0.99999885161922	ENCSR870YCA	ENCFF497KUZ	CD8-positive, alpha-beta T cell	/biosample-types/primary_cell_CL_0000625/	ENCODE-rE2G predictions for CD8-positive, alpha-beta T cell; Donor: ENCDO923WRX		ENCDO923WRX
LGR6	chr1:202205764-202206264	chr1:202203776-202203777	0.270501977235659	ENCSR870YCA	ENCFF497KUZ	CD8-positive, alpha-beta T cell	/biosample-types/primary_cell_CL_0000625/	ENCODE-rE2G predictions for CD8-positive, alpha-beta T cell; Donor: ENCDO923WRX		ENCDO923WRX
LGR6	chr1:202212894-202213394	chr1:202203776-202203777	0.33491104947908	ENCSR870YCA	ENCFF497KUZ	CD8-positive, alpha-beta T cell	/biosample-types/primary_cell_CL_0000625/	ENCODE-rE2G predictions for CD8-positive, alpha-beta T cell; Donor: ENCDO923WRX		ENCDO923WRX
LGR6	chr1:202214108-202214608	chr1:202203776-202203777	0.292488689280753	ENCSR870YCA	ENCFF497KUZ	CD8-positive, alpha-beta T cell	/biosample-types/primary_cell_CL_0000625/	ENCODE-rE2G predictions for CD8-positive, alpha-beta T cell; Donor: ENCDO923WRX		ENCDO923WRX
LGR6	chr1:202216566-202217066	chr1:202203776-202203777	0.236899829619546	ENCSR870YCA	ENCFF497KUZ	CD8-positive, alpha-beta T cell	/biosample-types/primary_cell_CL_0000625/	ENCODE-rE2G predictions for CD8-positive, alpha-beta T cell; Donor: ENCDO923WRX		ENCDO923WRX
LGR6	chr1:202230106-202230606	chr1:202203776-202203777	0.226741900538658	ENCSR870YCA	ENCFF497KUZ	CD8-positive, alpha-beta T cell	/biosample-types/primary_cell_CL_0000625/	ENCODE-rE2G predictions for CD8-positive, alpha-beta T cell; Donor: ENCDO923WRX		ENCDO923WRX
LGR6	chr1:202236279-202236779	chr1:202203776-202203777	0.465062571941666	ENCSR870YCA	ENCFF497KUZ	CD8-positive, alpha-beta T cell	/biosample-types/primary_cell_CL_0000625/	ENCODE-rE2G predictions for CD8-positive, alpha-beta T cell; Donor: ENCDO923WRX		ENCDO923WRX
LGR6	chr1:202248155-202248655	chr1:202203776-202203777	0.223109415041678	ENCSR870YCA	ENCFF497KUZ	CD8-positive, alpha-beta T cell	/biosample-types/primary_cell_CL_0000625/	ENCODE-rE2G predictions for CD8-positive, alpha-beta T cell; Donor: ENCDO923WRX		ENCDO923WRX
LGR6	chr1:202274552-202275052	chr1:202203776-202203777	0.291337156022065	ENCSR870YCA	ENCFF497KUZ	CD8-positive, alpha-beta T cell	/biosample-types/primary_cell_CL_0000625/	ENCODE-rE2G predictions for CD8-positive, alpha-beta T cell; Donor: ENCDO923WRX		ENCDO923WRX
LGR6	chr1:202295453-202295953	chr1:202203776-202203777	0.497542522043665	ENCSR870YCA	ENCFF497KUZ	CD8-positive, alpha-beta T cell	/biosample-types/primary_cell_CL_0000625/	ENCODE-rE2G predictions for CD8-positive, alpha-beta T cell; Donor: ENCDO923WRX		ENCDO923WRX
LGR6	chr1:202315529-202316029	chr1:202203776-202203777	0.572175476187313	ENCSR870YCA	ENCFF497KUZ	CD8-positive, alpha-beta T cell	/biosample-types/primary_cell_CL_0000625/	ENCODE-rE2G predictions for CD8-positive, alpha-beta T cell; Donor: ENCDO923WRX		ENCDO923WRX
UBE2T	chr1:202341716-202342266	chr1:202341966-202341967	0.999994007358478	ENCSR870YCA	ENCFF497KUZ	CD8-positive, alpha-beta T cell	/biosample-types/primary_cell_CL_0000625/	ENCODE-rE2G predictions for CD8-positive, alpha-beta T cell; Donor: ENCDO923WRX		ENCDO923WRX
PPP1R12B	chr1:202348400-202349360	chr1:202348701-202348702	0.999973641630863	ENCSR870YCA	ENCFF497KUZ	CD8-positive, alpha-beta T cell	/biosample-types/primary_cell_CL_0000625/	ENCODE-rE2G predictions for CD8-positive, alpha-beta T cell; Donor: ENCDO923WRX		ENCDO923WRX
SYT2	chr1:202600444-202600944	chr1:202710423-202710424	0.251994002699466	ENCSR870YCA	ENCFF497KUZ	CD8-positive, alpha-beta T cell	/biosample-types/primary_cell_CL_0000625/	ENCODE-rE2G predictions for CD8-positive, alpha-beta T cell; Donor: ENCDO923WRX		ENCDO923WRX
SYT2	chr1:202602977-202603477	chr1:202710423-202710424	0.297372448921711	ENCSR870YCA	ENCFF497KUZ	CD8-positive, alpha-beta T cell	/biosample-types/primary_cell_CL_0000625/	ENCODE-rE2G predictions for CD8-positive, alpha-beta T cell; Donor: ENCDO923WRX		ENCDO923WRX
SYT2	chr1:202615904-202616747	chr1:202710423-202710424	0.417489909337157	ENCSR870YCA	ENCFF497KUZ	CD8-positive, alpha-beta T cell	/biosample-types/primary_cell_CL_0000625/	ENCODE-rE2G predictions for CD8-positive, alpha-beta T cell; Donor: ENCDO923WRX		ENCDO923WRX
SYT2	chr1:202618521-202619021	chr1:202710423-202710424	0.271958073902525	ENCSR870YCA	ENCFF497KUZ	CD8-positive, alpha-beta T cell	/biosample-types/primary_cell_CL_0000625/	ENCODE-rE2G predictions for CD8-positive, alpha-beta T cell; Donor: ENCDO923WRX		ENCDO923WRX
SYT2	chr1:202625352-202625852	chr1:202710423-202710424	0.528338632135183	ENCSR870YCA	ENCFF497KUZ	CD8-positive, alpha-beta T cell	/biosample-types/primary_cell_CL_0000625/	ENCODE-rE2G predictions for CD8-positive, alpha-beta T cell; Donor: ENCDO923WRX		ENCDO923WRX
SYT2	chr1:202628029-202628529	chr1:202710423-202710424	0.429302626316063	ENCSR870YCA	ENCFF497KUZ	CD8-positive, alpha-beta T cell	/biosample-types/primary_cell_CL_0000625/	ENCODE-rE2G predictions for CD8-positive, alpha-beta T cell; Donor: ENCDO923WRX		ENCDO923WRX
SYT2	chr1:202629137-202629637	chr1:202710423-202710424	0.459914457694595	ENCSR870YCA	ENCFF497KUZ	CD8-positive, alpha-beta T cell	/biosample-types/primary_cell_CL_0000625/	ENCODE-rE2G predictions for CD8-positive, alpha-beta T cell; Donor: ENCDO923WRX		ENCDO923WRX
SYT2	chr1:202630554-202631054	chr1:202710423-202710424	0.370442692187396	ENCSR870YCA	ENCFF497KUZ	CD8-positive, alpha-beta T cell	/biosample-types/primary_cell_CL_0000625/	ENCODE-rE2G predictions for CD8-positive, alpha-beta T cell; Donor: ENCDO923WRX		ENCDO923WRX
SYT2	chr1:202643278-202643778	chr1:202710423-202710424	0.348664525230019	ENCSR870YCA	ENCFF497KUZ	CD8-positive, alpha-beta T cell	/biosample-types/primary_cell_CL_0000625/	ENCODE-rE2G predictions for CD8-positive, alpha-beta T cell; Donor: ENCDO923WRX		ENCDO923WRX
SYT2	chr1:202644397-202644897	chr1:202710423-202710424	0.36441108060361	ENCSR870YCA	ENCFF497KUZ	CD8-positive, alpha-beta T cell	/biosample-types/primary_cell_CL_0000625/	ENCODE-rE2G predictions for CD8-positive, alpha-beta T cell; Donor: ENCDO923WRX		ENCDO923WRX
SYT2	chr1:202648893-202649393	chr1:202710423-202710424	0.252221312929488	ENCSR870YCA	ENCFF497KUZ	CD8-positive, alpha-beta T cell	/biosample-types/primary_cell_CL_0000625/	ENCODE-rE2G predictions for CD8-positive, alpha-beta T cell; Donor: ENCDO923WRX		ENCDO923WRX
SYT2	chr1:202650645-202651145	chr1:202710423-202710424	0.222266629222289	ENCSR870YCA	ENCFF497KUZ	CD8-positive, alpha-beta T cell	/biosample-types/primary_cell_CL_0000625/	ENCODE-rE2G predictions for CD8-positive, alpha-beta T cell; Donor: ENCDO923WRX		ENCDO923WRX
SYT2	chr1:202675542-202676042	chr1:202710423-202710424	0.208371072240134	ENCSR870YCA	ENCFF497KUZ	CD8-positive, alpha-beta T cell	/biosample-types/primary_cell_CL_0000625/	ENCODE-rE2G predictions for CD8-positive, alpha-beta T cell; Donor: ENCDO923WRX		ENCDO923WRX
SYT2	chr1:202680575-202681075	chr1:202710423-202710424	0.245313750491481	ENCSR870YCA	ENCFF497KUZ	CD8-positive, alpha-beta T cell	/biosample-types/primary_cell_CL_0000625/	ENCODE-rE2G predictions for CD8-positive, alpha-beta T cell; Donor: ENCDO923WRX		ENCDO923WRX
SYT2	chr1:202692888-202693388	chr1:202710423-202710424	0.738499937041224	ENCSR870YCA	ENCFF497KUZ	CD8-positive, alpha-beta T cell	/biosample-types/primary_cell_CL_0000625/	ENCODE-rE2G predictions for CD8-positive, alpha-beta T cell; Donor: ENCDO923WRX		ENCDO923WRX
SYT2	chr1:202701923-202702423	chr1:202710423-202710424	0.324266033263186	ENCSR870YCA	ENCFF497KUZ	CD8-positive, alpha-beta T cell	/biosample-types/primary_cell_CL_0000625/	ENCODE-rE2G predictions for CD8-positive, alpha-beta T cell; Donor: ENCDO923WRX		ENCDO923WRX
SYT2	chr1:202704074-202704574	chr1:202710423-202710424	0.367359167646895	ENCSR870YCA	ENCFF497KUZ	CD8-positive, alpha-beta T cell	/biosample-types/primary_cell_CL_0000625/	ENCODE-rE2G predictions for CD8-positive, alpha-beta T cell; Donor: ENCDO923WRX		ENCDO923WRX
SYT2	chr1:202705071-202705571	chr1:202710423-202710424	0.546417410051436	ENCSR870YCA	ENCFF497KUZ	CD8-positive, alpha-beta T cell	/biosample-types/primary_cell_CL_0000625/	ENCODE-rE2G predictions for CD8-positive, alpha-beta T cell; Donor: ENCDO923WRX		ENCDO923WRX
SYT2	chr1:202710173-202710704	chr1:202710423-202710424	0.999999513394658	ENCSR870YCA	ENCFF497KUZ	CD8-positive, alpha-beta T cell	/biosample-types/primary_cell_CL_0000625/	ENCODE-rE2G predictions for CD8-positive, alpha-beta T cell; Donor: ENCDO923WRX		ENCDO923WRX
SYT2	chr1:202718690-202719190	chr1:202710423-202710424	0.35591935748933	ENCSR870YCA	ENCFF497KUZ	CD8-positive, alpha-beta T cell	/biosample-types/primary_cell_CL_0000625/	ENCODE-rE2G predictions for CD8-positive, alpha-beta T cell; Donor: ENCDO923WRX		ENCDO923WRX
SYT2	chr1:202719516-202720016	chr1:202710423-202710424	0.952575713559416	ENCSR870YCA	ENCFF497KUZ	CD8-positive, alpha-beta T cell	/biosample-types/primary_cell_CL_0000625/	ENCODE-rE2G predictions for CD8-positive, alpha-beta T cell; Donor: ENCDO923WRX		ENCDO923WRX
SYT2	chr1:202806908-202807408	chr1:202710423-202710424	0.224897250801507	ENCSR870YCA	ENCFF497KUZ	CD8-positive, alpha-beta T cell	/biosample-types/primary_cell_CL_0000625/	ENCODE-rE2G predictions for CD8-positive, alpha-beta T cell; Donor: ENCDO923WRX		ENCDO923WRX
SYT2	chr1:202807451-202808763	chr1:202710423-202710424	0.599804083183903	ENCSR870YCA	ENCFF497KUZ	CD8-positive, alpha-beta T cell	/biosample-types/primary_cell_CL_0000625/	ENCODE-rE2G predictions for CD8-positive, alpha-beta T cell; Donor: ENCDO923WRX		ENCDO923WRX
SYT2	chr1:202810587-202811087	chr1:202710423-202710424	0.498353476387646	ENCSR870YCA	ENCFF497KUZ	CD8-positive, alpha-beta T cell	/biosample-types/primary_cell_CL_0000625/	ENCODE-rE2G predictions for CD8-positive, alpha-beta T cell; Donor: ENCDO923WRX		ENCDO923WRX
RABIF	chr1:202888588-202889507	chr1:202889257-202889258	0.999875434058548	ENCSR870YCA	ENCFF497KUZ	CD8-positive, alpha-beta T cell	/biosample-types/primary_cell_CL_0000625/	ENCODE-rE2G predictions for CD8-positive, alpha-beta T cell; Donor: ENCDO923WRX		ENCDO923WRX
KLHL12	chr1:202926651-202927523	chr1:202927272-202927273	0.999975464151922	ENCSR870YCA	ENCFF497KUZ	CD8-positive, alpha-beta T cell	/biosample-types/primary_cell_CL_0000625/	ENCODE-rE2G predictions for CD8-positive, alpha-beta T cell; Donor: ENCDO923WRX		ENCDO923WRX
ADIPOR1	chr1:202957691-202958669	chr1:202958396-202958397	0.999979273641103	ENCSR870YCA	ENCFF497KUZ	CD8-positive, alpha-beta T cell	/biosample-types/primary_cell_CL_0000625/	ENCODE-rE2G predictions for CD8-positive, alpha-beta T cell; Donor: ENCDO923WRX		ENCDO923WRX
CYB5R1	chr1:202967026-202967541	chr1:202967276-202967277	0.999997398205702	ENCSR870YCA	ENCFF497KUZ	CD8-positive, alpha-beta T cell	/biosample-types/primary_cell_CL_0000625/	ENCODE-rE2G predictions for CD8-positive, alpha-beta T cell; Donor: ENCDO923WRX		ENCDO923WRX
TMEM183A	chr1:203007071-203008021	chr1:203007366-203007367	0.999917569604598	ENCSR870YCA	ENCFF497KUZ	CD8-positive, alpha-beta T cell	/biosample-types/primary_cell_CL_0000625/	ENCODE-rE2G predictions for CD8-positive, alpha-beta T cell; Donor: ENCDO923WRX		ENCDO923WRX
PPFIA4	chr1:203026207-203026770	chr1:203026520-203026521	0.999995169443349	ENCSR870YCA	ENCFF497KUZ	CD8-positive, alpha-beta T cell	/biosample-types/primary_cell_CL_0000625/	ENCODE-rE2G predictions for CD8-positive, alpha-beta T cell; Donor: ENCDO923WRX		ENCDO923WRX
PPFIA4	chr1:203035565-203036065	chr1:203026520-203026521	0.221101334380882	ENCSR870YCA	ENCFF497KUZ	CD8-positive, alpha-beta T cell	/biosample-types/primary_cell_CL_0000625/	ENCODE-rE2G predictions for CD8-positive, alpha-beta T cell; Donor: ENCDO923WRX		ENCDO923WRX
PPFIA4	chr1:203039252-203039752	chr1:203026520-203026521	0.56752264227199	ENCSR870YCA	ENCFF497KUZ	CD8-positive, alpha-beta T cell	/biosample-types/primary_cell_CL_0000625/	ENCODE-rE2G predictions for CD8-positive, alpha-beta T cell; Donor: ENCDO923WRX		ENCDO923WRX
FMOD	chr1:203267204-203267704	chr1:203351429-203351430	0.614580000059211	ENCSR870YCA	ENCFF497KUZ	CD8-positive, alpha-beta T cell	/biosample-types/primary_cell_CL_0000625/	ENCODE-rE2G predictions for CD8-positive, alpha-beta T cell; Donor: ENCDO923WRX		ENCDO923WRX
LINC01353	chr1:203267204-203267704	chr1:203287151-203287152	0.544683898492173	ENCSR870YCA	ENCFF497KUZ	CD8-positive, alpha-beta T cell	/biosample-types/primary_cell_CL_0000625/	ENCODE-rE2G predictions for CD8-positive, alpha-beta T cell; Donor: ENCDO923WRX		ENCDO923WRX
FMOD	chr1:203268975-203269475	chr1:203351429-203351430	0.231257763029742	ENCSR870YCA	ENCFF497KUZ	CD8-positive, alpha-beta T cell	/biosample-types/primary_cell_CL_0000625/	ENCODE-rE2G predictions for CD8-positive, alpha-beta T cell; Donor: ENCDO923WRX		ENCDO923WRX
LINC01353	chr1:203268975-203269475	chr1:203287151-203287152	0.232080801981953	ENCSR870YCA	ENCFF497KUZ	CD8-positive, alpha-beta T cell	/biosample-types/primary_cell_CL_0000625/	ENCODE-rE2G predictions for CD8-positive, alpha-beta T cell; Donor: ENCDO923WRX		ENCDO923WRX
FMOD	chr1:203270967-203271467	chr1:203351429-203351430	0.267586791469401	ENCSR870YCA	ENCFF497KUZ	CD8-positive, alpha-beta T cell	/biosample-types/primary_cell_CL_0000625/	ENCODE-rE2G predictions for CD8-positive, alpha-beta T cell; Donor: ENCDO923WRX		ENCDO923WRX
LINC01353	chr1:203270967-203271467	chr1:203287151-203287152	0.327937823161285	ENCSR870YCA	ENCFF497KUZ	CD8-positive, alpha-beta T cell	/biosample-types/primary_cell_CL_0000625/	ENCODE-rE2G predictions for CD8-positive, alpha-beta T cell; Donor: ENCDO923WRX		ENCDO923WRX
BTG2	chr1:203272999-203273499	chr1:203305535-203305536	0.311317628582922	ENCSR870YCA	ENCFF497KUZ	CD8-positive, alpha-beta T cell	/biosample-types/primary_cell_CL_0000625/	ENCODE-rE2G predictions for CD8-positive, alpha-beta T cell; Donor: ENCDO923WRX		ENCDO923WRX
FMOD	chr1:203272999-203273499	chr1:203351429-203351430	0.65432167213896	ENCSR870YCA	ENCFF497KUZ	CD8-positive, alpha-beta T cell	/biosample-types/primary_cell_CL_0000625/	ENCODE-rE2G predictions for CD8-positive, alpha-beta T cell; Donor: ENCDO923WRX		ENCDO923WRX
LINC01136	chr1:203272999-203273499	chr1:203305325-203305326	0.323522402962968	ENCSR870YCA	ENCFF497KUZ	CD8-positive, alpha-beta T cell	/biosample-types/primary_cell_CL_0000625/	ENCODE-rE2G predictions for CD8-positive, alpha-beta T cell; Donor: ENCDO923WRX		ENCDO923WRX
LINC01353	chr1:203272999-203273499	chr1:203287151-203287152	0.731604037278933	ENCSR870YCA	ENCFF497KUZ	CD8-positive, alpha-beta T cell	/biosample-types/primary_cell_CL_0000625/	ENCODE-rE2G predictions for CD8-positive, alpha-beta T cell; Donor: ENCDO923WRX		ENCDO923WRX
LINC01353	chr1:203286901-203287878	chr1:203287151-203287152	0.999989062326797	ENCSR870YCA	ENCFF497KUZ	CD8-positive, alpha-beta T cell	/biosample-types/primary_cell_CL_0000625/	ENCODE-rE2G predictions for CD8-positive, alpha-beta T cell; Donor: ENCDO923WRX		ENCDO923WRX
BTG2	chr1:203289475-203289975	chr1:203305535-203305536	0.557119110731416	ENCSR870YCA	ENCFF497KUZ	CD8-positive, alpha-beta T cell	/biosample-types/primary_cell_CL_0000625/	ENCODE-rE2G predictions for CD8-positive, alpha-beta T cell; Donor: ENCDO923WRX		ENCDO923WRX
FMOD	chr1:203289475-203289975	chr1:203351429-203351430	0.698614951027623	ENCSR870YCA	ENCFF497KUZ	CD8-positive, alpha-beta T cell	/biosample-types/primary_cell_CL_0000625/	ENCODE-rE2G predictions for CD8-positive, alpha-beta T cell; Donor: ENCDO923WRX		ENCDO923WRX
LINC01136	chr1:203289475-203289975	chr1:203305325-203305326	0.572783247002179	ENCSR870YCA	ENCFF497KUZ	CD8-positive, alpha-beta T cell	/biosample-types/primary_cell_CL_0000625/	ENCODE-rE2G predictions for CD8-positive, alpha-beta T cell; Donor: ENCDO923WRX		ENCDO923WRX
LINC01353	chr1:203289475-203289975	chr1:203287151-203287152	0.97151063132552	ENCSR870YCA	ENCFF497KUZ	CD8-positive, alpha-beta T cell	/biosample-types/primary_cell_CL_0000625/	ENCODE-rE2G predictions for CD8-positive, alpha-beta T cell; Donor: ENCDO923WRX		ENCDO923WRX
BTG2	chr1:203290349-203290849	chr1:203305535-203305536	0.701705465401161	ENCSR870YCA	ENCFF497KUZ	CD8-positive, alpha-beta T cell	/biosample-types/primary_cell_CL_0000625/	ENCODE-rE2G predictions for CD8-positive, alpha-beta T cell; Donor: ENCDO923WRX		ENCDO923WRX
FMOD	chr1:203290349-203290849	chr1:203351429-203351430	0.79309123207966	ENCSR870YCA	ENCFF497KUZ	CD8-positive, alpha-beta T cell	/biosample-types/primary_cell_CL_0000625/	ENCODE-rE2G predictions for CD8-positive, alpha-beta T cell; Donor: ENCDO923WRX		ENCDO923WRX
LINC01136	chr1:203290349-203290849	chr1:203305325-203305326	0.715136283182194	ENCSR870YCA	ENCFF497KUZ	CD8-positive, alpha-beta T cell	/biosample-types/primary_cell_CL_0000625/	ENCODE-rE2G predictions for CD8-positive, alpha-beta T cell; Donor: ENCDO923WRX		ENCDO923WRX
LINC01353	chr1:203290349-203290849	chr1:203287151-203287152	0.986276293355309	ENCSR870YCA	ENCFF497KUZ	CD8-positive, alpha-beta T cell	/biosample-types/primary_cell_CL_0000625/	ENCODE-rE2G predictions for CD8-positive, alpha-beta T cell; Donor: ENCDO923WRX		ENCDO923WRX
BTG2	chr1:203305075-203306462	chr1:203305535-203305536	0.999978277991193	ENCSR870YCA	ENCFF497KUZ	CD8-positive, alpha-beta T cell	/biosample-types/primary_cell_CL_0000625/	ENCODE-rE2G predictions for CD8-positive, alpha-beta T cell; Donor: ENCDO923WRX		ENCDO923WRX
LINC01136	chr1:203305075-203306462	chr1:203305325-203305326	0.999966960158685	ENCSR870YCA	ENCFF497KUZ	CD8-positive, alpha-beta T cell	/biosample-types/primary_cell_CL_0000625/	ENCODE-rE2G predictions for CD8-positive, alpha-beta T cell; Donor: ENCDO923WRX		ENCDO923WRX
BTG2	chr1:203306477-203306977	chr1:203305535-203305536	0.460858107285635	ENCSR870YCA	ENCFF497KUZ	CD8-positive, alpha-beta T cell	/biosample-types/primary_cell_CL_0000625/	ENCODE-rE2G predictions for CD8-positive, alpha-beta T cell; Donor: ENCDO923WRX		ENCDO923WRX
FMOD	chr1:203306477-203306977	chr1:203351429-203351430	0.579949136855313	ENCSR870YCA	ENCFF497KUZ	CD8-positive, alpha-beta T cell	/biosample-types/primary_cell_CL_0000625/	ENCODE-rE2G predictions for CD8-positive, alpha-beta T cell; Donor: ENCDO923WRX		ENCDO923WRX
LINC01136	chr1:203306477-203306977	chr1:203305325-203305326	0.444064478893616	ENCSR870YCA	ENCFF497KUZ	CD8-positive, alpha-beta T cell	/biosample-types/primary_cell_CL_0000625/	ENCODE-rE2G predictions for CD8-positive, alpha-beta T cell; Donor: ENCDO923WRX		ENCDO923WRX
BTG2	chr1:203307202-203307702	chr1:203305535-203305536	0.540224265441876	ENCSR870YCA	ENCFF497KUZ	CD8-positive, alpha-beta T cell	/biosample-types/primary_cell_CL_0000625/	ENCODE-rE2G predictions for CD8-positive, alpha-beta T cell; Donor: ENCDO923WRX		ENCDO923WRX
FMOD	chr1:203307202-203307702	chr1:203351429-203351430	0.600954907970785	ENCSR870YCA	ENCFF497KUZ	CD8-positive, alpha-beta T cell	/biosample-types/primary_cell_CL_0000625/	ENCODE-rE2G predictions for CD8-positive, alpha-beta T cell; Donor: ENCDO923WRX		ENCDO923WRX
LINC01136	chr1:203307202-203307702	chr1:203305325-203305326	0.534040184689103	ENCSR870YCA	ENCFF497KUZ	CD8-positive, alpha-beta T cell	/biosample-types/primary_cell_CL_0000625/	ENCODE-rE2G predictions for CD8-positive, alpha-beta T cell; Donor: ENCDO923WRX		ENCDO923WRX
BTG2	chr1:203320437-203321385	chr1:203305535-203305536	0.452931846021364	ENCSR870YCA	ENCFF497KUZ	CD8-positive, alpha-beta T cell	/biosample-types/primary_cell_CL_0000625/	ENCODE-rE2G predictions for CD8-positive, alpha-beta T cell; Donor: ENCDO923WRX		ENCDO923WRX
FMOD	chr1:203320437-203321385	chr1:203351429-203351430	0.905890900313666	ENCSR870YCA	ENCFF497KUZ	CD8-positive, alpha-beta T cell	/biosample-types/primary_cell_CL_0000625/	ENCODE-rE2G predictions for CD8-positive, alpha-beta T cell; Donor: ENCDO923WRX		ENCDO923WRX
LINC01136	chr1:203320437-203321385	chr1:203305325-203305326	0.462853121370836	ENCSR870YCA	ENCFF497KUZ	CD8-positive, alpha-beta T cell	/biosample-types/primary_cell_CL_0000625/	ENCODE-rE2G predictions for CD8-positive, alpha-beta T cell; Donor: ENCDO923WRX		ENCDO923WRX
LINC01353	chr1:203320437-203321385	chr1:203287151-203287152	0.345334824809988	ENCSR870YCA	ENCFF497KUZ	CD8-positive, alpha-beta T cell	/biosample-types/primary_cell_CL_0000625/	ENCODE-rE2G predictions for CD8-positive, alpha-beta T cell; Donor: ENCDO923WRX		ENCDO923WRX
FMOD	chr1:203324059-203324559	chr1:203351429-203351430	0.701348825410423	ENCSR870YCA	ENCFF497KUZ	CD8-positive, alpha-beta T cell	/biosample-types/primary_cell_CL_0000625/	ENCODE-rE2G predictions for CD8-positive, alpha-beta T cell; Donor: ENCDO923WRX		ENCDO923WRX
BTG2	chr1:203324997-203325497	chr1:203305535-203305536	0.229827287524018	ENCSR870YCA	ENCFF497KUZ	CD8-positive, alpha-beta T cell	/biosample-types/primary_cell_CL_0000625/	ENCODE-rE2G predictions for CD8-positive, alpha-beta T cell; Donor: ENCDO923WRX		ENCDO923WRX
FMOD	chr1:203324997-203325497	chr1:203351429-203351430	0.815469806291089	ENCSR870YCA	ENCFF497KUZ	CD8-positive, alpha-beta T cell	/biosample-types/primary_cell_CL_0000625/	ENCODE-rE2G predictions for CD8-positive, alpha-beta T cell; Donor: ENCDO923WRX		ENCDO923WRX
LINC01136	chr1:203324997-203325497	chr1:203305325-203305326	0.237572791573078	ENCSR870YCA	ENCFF497KUZ	CD8-positive, alpha-beta T cell	/biosample-types/primary_cell_CL_0000625/	ENCODE-rE2G predictions for CD8-positive, alpha-beta T cell; Donor: ENCDO923WRX		ENCDO923WRX
BTG2	chr1:203327204-203327704	chr1:203305535-203305536	0.700364801344224	ENCSR870YCA	ENCFF497KUZ	CD8-positive, alpha-beta T cell	/biosample-types/primary_cell_CL_0000625/	ENCODE-rE2G predictions for CD8-positive, alpha-beta T cell; Donor: ENCDO923WRX		ENCDO923WRX
FMOD	chr1:203327204-203327704	chr1:203351429-203351430	0.968264508019184	ENCSR870YCA	ENCFF497KUZ	CD8-positive, alpha-beta T cell	/biosample-types/primary_cell_CL_0000625/	ENCODE-rE2G predictions for CD8-positive, alpha-beta T cell; Donor: ENCDO923WRX		ENCDO923WRX
LINC01136	chr1:203327204-203327704	chr1:203305325-203305326	0.709528574146088	ENCSR870YCA	ENCFF497KUZ	CD8-positive, alpha-beta T cell	/biosample-types/primary_cell_CL_0000625/	ENCODE-rE2G predictions for CD8-positive, alpha-beta T cell; Donor: ENCDO923WRX		ENCDO923WRX
LINC01353	chr1:203327204-203327704	chr1:203287151-203287152	0.612231066600799	ENCSR870YCA	ENCFF497KUZ	CD8-positive, alpha-beta T cell	/biosample-types/primary_cell_CL_0000625/	ENCODE-rE2G predictions for CD8-positive, alpha-beta T cell; Donor: ENCDO923WRX		ENCDO923WRX
BTG2	chr1:203327728-203328228	chr1:203305535-203305536	0.417885298559425	ENCSR870YCA	ENCFF497KUZ	CD8-positive, alpha-beta T cell	/biosample-types/primary_cell_CL_0000625/	ENCODE-rE2G predictions for CD8-positive, alpha-beta T cell; Donor: ENCDO923WRX		ENCDO923WRX
FMOD	chr1:203327728-203328228	chr1:203351429-203351430	0.892391164973782	ENCSR870YCA	ENCFF497KUZ	CD8-positive, alpha-beta T cell	/biosample-types/primary_cell_CL_0000625/	ENCODE-rE2G predictions for CD8-positive, alpha-beta T cell; Donor: ENCDO923WRX		ENCDO923WRX
LINC01136	chr1:203327728-203328228	chr1:203305325-203305326	0.428720049629564	ENCSR870YCA	ENCFF497KUZ	CD8-positive, alpha-beta T cell	/biosample-types/primary_cell_CL_0000625/	ENCODE-rE2G predictions for CD8-positive, alpha-beta T cell; Donor: ENCDO923WRX		ENCDO923WRX
LINC01353	chr1:203327728-203328228	chr1:203287151-203287152	0.339729619689985	ENCSR870YCA	ENCFF497KUZ	CD8-positive, alpha-beta T cell	/biosample-types/primary_cell_CL_0000625/	ENCODE-rE2G predictions for CD8-positive, alpha-beta T cell; Donor: ENCDO923WRX		ENCDO923WRX
FMOD	chr1:203335340-203335840	chr1:203351429-203351430	0.321270655813297	ENCSR870YCA	ENCFF497KUZ	CD8-positive, alpha-beta T cell	/biosample-types/primary_cell_CL_0000625/	ENCODE-rE2G predictions for CD8-positive, alpha-beta T cell; Donor: ENCDO923WRX		ENCDO923WRX
FMOD	chr1:203338359-203338859	chr1:203351429-203351430	0.73575451393427	ENCSR870YCA	ENCFF497KUZ	CD8-positive, alpha-beta T cell	/biosample-types/primary_cell_CL_0000625/	ENCODE-rE2G predictions for CD8-positive, alpha-beta T cell; Donor: ENCDO923WRX		ENCDO923WRX
FMOD	chr1:203339980-203340480	chr1:203351429-203351430	0.714971655895284	ENCSR870YCA	ENCFF497KUZ	CD8-positive, alpha-beta T cell	/biosample-types/primary_cell_CL_0000625/	ENCODE-rE2G predictions for CD8-positive, alpha-beta T cell; Donor: ENCDO923WRX		ENCDO923WRX
FMOD	chr1:203342403-203342903	chr1:203351429-203351430	0.742234855082692	ENCSR870YCA	ENCFF497KUZ	CD8-positive, alpha-beta T cell	/biosample-types/primary_cell_CL_0000625/	ENCODE-rE2G predictions for CD8-positive, alpha-beta T cell; Donor: ENCDO923WRX		ENCDO923WRX
FMOD	chr1:203351179-203351733	chr1:203351429-203351430	0.999998284696228	ENCSR870YCA	ENCFF497KUZ	CD8-positive, alpha-beta T cell	/biosample-types/primary_cell_CL_0000625/	ENCODE-rE2G predictions for CD8-positive, alpha-beta T cell; Donor: ENCDO923WRX		ENCDO923WRX
FMOD	chr1:203487273-203488161	chr1:203351429-203351430	0.28956798851596	ENCSR870YCA	ENCFF497KUZ	CD8-positive, alpha-beta T cell	/biosample-types/primary_cell_CL_0000625/	ENCODE-rE2G predictions for CD8-positive, alpha-beta T cell; Donor: ENCDO923WRX		ENCDO923WRX
ATP2B4	chr1:203593555-203594055	chr1:203626786-203626787	0.253795869610273	ENCSR870YCA	ENCFF497KUZ	CD8-positive, alpha-beta T cell	/biosample-types/primary_cell_CL_0000625/	ENCODE-rE2G predictions for CD8-positive, alpha-beta T cell; Donor: ENCDO923WRX		ENCDO923WRX
ATP2B4	chr1:203606440-203607606	chr1:203626786-203626787	0.565718397939133	ENCSR870YCA	ENCFF497KUZ	CD8-positive, alpha-beta T cell	/biosample-types/primary_cell_CL_0000625/	ENCODE-rE2G predictions for CD8-positive, alpha-beta T cell; Donor: ENCDO923WRX		ENCDO923WRX
ATP2B4	chr1:203625569-203626069	chr1:203626786-203626787	0.827892352309927	ENCSR870YCA	ENCFF497KUZ	CD8-positive, alpha-beta T cell	/biosample-types/primary_cell_CL_0000625/	ENCODE-rE2G predictions for CD8-positive, alpha-beta T cell; Donor: ENCDO923WRX		ENCDO923WRX
ATP2B4	chr1:203626496-203627036	chr1:203626786-203626787	0.999998003424021	ENCSR870YCA	ENCFF497KUZ	CD8-positive, alpha-beta T cell	/biosample-types/primary_cell_CL_0000625/	ENCODE-rE2G predictions for CD8-positive, alpha-beta T cell; Donor: ENCDO923WRX		ENCDO923WRX
ATP2B4	chr1:203628713-203629213	chr1:203626786-203626787	0.708416601607698	ENCSR870YCA	ENCFF497KUZ	CD8-positive, alpha-beta T cell	/biosample-types/primary_cell_CL_0000625/	ENCODE-rE2G predictions for CD8-positive, alpha-beta T cell; Donor: ENCDO923WRX		ENCDO923WRX
ATP2B4	chr1:203629414-203630280	chr1:203626786-203626787	0.945816294041602	ENCSR870YCA	ENCFF497KUZ	CD8-positive, alpha-beta T cell	/biosample-types/primary_cell_CL_0000625/	ENCODE-rE2G predictions for CD8-positive, alpha-beta T cell; Donor: ENCDO923WRX		ENCDO923WRX
LAX1	chr1:203629414-203630280	chr1:203765155-203765156	0.293635775442471	ENCSR870YCA	ENCFF497KUZ	CD8-positive, alpha-beta T cell	/biosample-types/primary_cell_CL_0000625/	ENCODE-rE2G predictions for CD8-positive, alpha-beta T cell; Donor: ENCDO923WRX		ENCDO923WRX
ATP2B4	chr1:203649495-203649995	chr1:203626786-203626787	0.207416830386946	ENCSR870YCA	ENCFF497KUZ	CD8-positive, alpha-beta T cell	/biosample-types/primary_cell_CL_0000625/	ENCODE-rE2G predictions for CD8-positive, alpha-beta T cell; Donor: ENCDO923WRX		ENCDO923WRX
ATP2B4	chr1:203650166-203650942	chr1:203626786-203626787	0.739801717516257	ENCSR870YCA	ENCFF497KUZ	CD8-positive, alpha-beta T cell	/biosample-types/primary_cell_CL_0000625/	ENCODE-rE2G predictions for CD8-positive, alpha-beta T cell; Donor: ENCDO923WRX		ENCDO923WRX
LAX1	chr1:203650166-203650942	chr1:203765155-203765156	0.278722314349928	ENCSR870YCA	ENCFF497KUZ	CD8-positive, alpha-beta T cell	/biosample-types/primary_cell_CL_0000625/	ENCODE-rE2G predictions for CD8-positive, alpha-beta T cell; Donor: ENCDO923WRX		ENCDO923WRX
ATP2B4	chr1:203673055-203674600	chr1:203626786-203626787	0.737149747549367	ENCSR870YCA	ENCFF497KUZ	CD8-positive, alpha-beta T cell	/biosample-types/primary_cell_CL_0000625/	ENCODE-rE2G predictions for CD8-positive, alpha-beta T cell; Donor: ENCDO923WRX		ENCDO923WRX
LAX1	chr1:203673055-203674600	chr1:203765155-203765156	0.306323441844969	ENCSR870YCA	ENCFF497KUZ	CD8-positive, alpha-beta T cell	/biosample-types/primary_cell_CL_0000625/	ENCODE-rE2G predictions for CD8-positive, alpha-beta T cell; Donor: ENCDO923WRX		ENCDO923WRX
ATP2B4	chr1:203702038-203702538	chr1:203626786-203626787	0.242866920472756	ENCSR870YCA	ENCFF497KUZ	CD8-positive, alpha-beta T cell	/biosample-types/primary_cell_CL_0000625/	ENCODE-rE2G predictions for CD8-positive, alpha-beta T cell; Donor: ENCDO923WRX		ENCDO923WRX
LAX1	chr1:203754511-203755011	chr1:203765155-203765156	0.328567741533225	ENCSR870YCA	ENCFF497KUZ	CD8-positive, alpha-beta T cell	/biosample-types/primary_cell_CL_0000625/	ENCODE-rE2G predictions for CD8-positive, alpha-beta T cell; Donor: ENCDO923WRX		ENCDO923WRX
LAX1	chr1:203764905-203765407	chr1:203765155-203765156	0.999999759027944	ENCSR870YCA	ENCFF497KUZ	CD8-positive, alpha-beta T cell	/biosample-types/primary_cell_CL_0000625/	ENCODE-rE2G predictions for CD8-positive, alpha-beta T cell; Donor: ENCDO923WRX		ENCDO923WRX
LAX1	chr1:203765460-203765960	chr1:203765155-203765156	0.999976094394964	ENCSR870YCA	ENCFF497KUZ	CD8-positive, alpha-beta T cell	/biosample-types/primary_cell_CL_0000625/	ENCODE-rE2G predictions for CD8-positive, alpha-beta T cell; Donor: ENCDO923WRX		ENCDO923WRX
ZC3H11A	chr1:203795272-203796341	chr1:203795536-203795537	0.99997673471512	ENCSR870YCA	ENCFF497KUZ	CD8-positive, alpha-beta T cell	/biosample-types/primary_cell_CL_0000625/	ENCODE-rE2G predictions for CD8-positive, alpha-beta T cell; Donor: ENCDO923WRX		ENCDO923WRX
SNRPE	chr1:203861268-203861834	chr1:203861584-203861585	0.99997684559563	ENCSR870YCA	ENCFF497KUZ	CD8-positive, alpha-beta T cell	/biosample-types/primary_cell_CL_0000625/	ENCODE-rE2G predictions for CD8-positive, alpha-beta T cell; Donor: ENCDO923WRX		ENCDO923WRX
SOX13	chr1:204072841-204073367	chr1:204073117-204073118	0.999999169969626	ENCSR870YCA	ENCFF497KUZ	CD8-positive, alpha-beta T cell	/biosample-types/primary_cell_CL_0000625/	ENCODE-rE2G predictions for CD8-positive, alpha-beta T cell; Donor: ENCDO923WRX		ENCDO923WRX
SOX13	chr1:204073498-204074382	chr1:204073117-204073118	0.999982434478208	ENCSR870YCA	ENCFF497KUZ	CD8-positive, alpha-beta T cell	/biosample-types/primary_cell_CL_0000625/	ENCODE-rE2G predictions for CD8-positive, alpha-beta T cell; Donor: ENCDO923WRX		ENCDO923WRX
SOX13	chr1:204074496-204074996	chr1:204073117-204073118	0.884684582488706	ENCSR870YCA	ENCFF497KUZ	CD8-positive, alpha-beta T cell	/biosample-types/primary_cell_CL_0000625/	ENCODE-rE2G predictions for CD8-positive, alpha-beta T cell; Donor: ENCDO923WRX		ENCDO923WRX
SOX13	chr1:204083405-204083905	chr1:204073117-204073118	0.30198877590833	ENCSR870YCA	ENCFF497KUZ	CD8-positive, alpha-beta T cell	/biosample-types/primary_cell_CL_0000625/	ENCODE-rE2G predictions for CD8-positive, alpha-beta T cell; Donor: ENCDO923WRX		ENCDO923WRX
SOX13	chr1:204102189-204102689	chr1:204073117-204073118	0.471709493377007	ENCSR870YCA	ENCFF497KUZ	CD8-positive, alpha-beta T cell	/biosample-types/primary_cell_CL_0000625/	ENCODE-rE2G predictions for CD8-positive, alpha-beta T cell; Donor: ENCDO923WRX		ENCDO923WRX
ETNK2	chr1:204103898-204105305	chr1:204152182-204152183	0.268186487654881	ENCSR870YCA	ENCFF497KUZ	CD8-positive, alpha-beta T cell	/biosample-types/primary_cell_CL_0000625/	ENCODE-rE2G predictions for CD8-positive, alpha-beta T cell; Donor: ENCDO923WRX		ENCDO923WRX
SOX13	chr1:204103898-204105305	chr1:204073117-204073118	0.743631934248482	ENCSR870YCA	ENCFF497KUZ	CD8-positive, alpha-beta T cell	/biosample-types/primary_cell_CL_0000625/	ENCODE-rE2G predictions for CD8-positive, alpha-beta T cell; Donor: ENCDO923WRX		ENCDO923WRX
SOX13	chr1:204114468-204114968	chr1:204073117-204073118	0.21888921492412	ENCSR870YCA	ENCFF497KUZ	CD8-positive, alpha-beta T cell	/biosample-types/primary_cell_CL_0000625/	ENCODE-rE2G predictions for CD8-positive, alpha-beta T cell; Donor: ENCDO923WRX		ENCDO923WRX
SOX13	chr1:204127586-204128086	chr1:204073117-204073118	0.255845751131591	ENCSR870YCA	ENCFF497KUZ	CD8-positive, alpha-beta T cell	/biosample-types/primary_cell_CL_0000625/	ENCODE-rE2G predictions for CD8-positive, alpha-beta T cell; Donor: ENCDO923WRX		ENCDO923WRX
ETNK2	chr1:204128963-204129463	chr1:204152182-204152183	0.247944284864117	ENCSR870YCA	ENCFF497KUZ	CD8-positive, alpha-beta T cell	/biosample-types/primary_cell_CL_0000625/	ENCODE-rE2G predictions for CD8-positive, alpha-beta T cell; Donor: ENCDO923WRX		ENCDO923WRX
SOX13	chr1:204128963-204129463	chr1:204073117-204073118	0.660970541412571	ENCSR870YCA	ENCFF497KUZ	CD8-positive, alpha-beta T cell	/biosample-types/primary_cell_CL_0000625/	ENCODE-rE2G predictions for CD8-positive, alpha-beta T cell; Donor: ENCDO923WRX		ENCDO923WRX
ETNK2	chr1:204151268-204152432	chr1:204152182-204152183	0.999980368339657	ENCSR870YCA	ENCFF497KUZ	CD8-positive, alpha-beta T cell	/biosample-types/primary_cell_CL_0000625/	ENCODE-rE2G predictions for CD8-positive, alpha-beta T cell; Donor: ENCDO923WRX		ENCDO923WRX
ETNK2	chr1:204162432-204162932	chr1:204152182-204152183	0.846374824515509	ENCSR870YCA	ENCFF497KUZ	CD8-positive, alpha-beta T cell	/biosample-types/primary_cell_CL_0000625/	ENCODE-rE2G predictions for CD8-positive, alpha-beta T cell; Donor: ENCDO923WRX		ENCDO923WRX
GOLT1A	chr1:204162432-204162932	chr1:204214092-204214093	0.520165710659541	ENCSR870YCA	ENCFF497KUZ	CD8-positive, alpha-beta T cell	/biosample-types/primary_cell_CL_0000625/	ENCODE-rE2G predictions for CD8-positive, alpha-beta T cell; Donor: ENCDO923WRX		ENCDO923WRX
PLEKHA6	chr1:204162432-204162932	chr1:204359929-204359930	0.349080943032032	ENCSR870YCA	ENCFF497KUZ	CD8-positive, alpha-beta T cell	/biosample-types/primary_cell_CL_0000625/	ENCODE-rE2G predictions for CD8-positive, alpha-beta T cell; Donor: ENCDO923WRX		ENCDO923WRX
SOX13	chr1:204162432-204162932	chr1:204073117-204073118	0.242951984276009	ENCSR870YCA	ENCFF497KUZ	CD8-positive, alpha-beta T cell	/biosample-types/primary_cell_CL_0000625/	ENCODE-rE2G predictions for CD8-positive, alpha-beta T cell; Donor: ENCDO923WRX		ENCDO923WRX
GOLT1A	chr1:204196998-204197498	chr1:204214092-204214093	0.255248114798688	ENCSR870YCA	ENCFF497KUZ	CD8-positive, alpha-beta T cell	/biosample-types/primary_cell_CL_0000625/	ENCODE-rE2G predictions for CD8-positive, alpha-beta T cell; Donor: ENCDO923WRX		ENCDO923WRX
GOLT1A	chr1:204207013-204207513	chr1:204214092-204214093	0.92174516291655	ENCSR870YCA	ENCFF497KUZ	CD8-positive, alpha-beta T cell	/biosample-types/primary_cell_CL_0000625/	ENCODE-rE2G predictions for CD8-positive, alpha-beta T cell; Donor: ENCDO923WRX		ENCDO923WRX
PLEKHA6	chr1:204207013-204207513	chr1:204359929-204359930	0.287665386744168	ENCSR870YCA	ENCFF497KUZ	CD8-positive, alpha-beta T cell	/biosample-types/primary_cell_CL_0000625/	ENCODE-rE2G predictions for CD8-positive, alpha-beta T cell; Donor: ENCDO923WRX		ENCDO923WRX
GOLT1A	chr1:204213497-204214370	chr1:204214092-204214093	0.999994857350843	ENCSR870YCA	ENCFF497KUZ	CD8-positive, alpha-beta T cell	/biosample-types/primary_cell_CL_0000625/	ENCODE-rE2G predictions for CD8-positive, alpha-beta T cell; Donor: ENCDO923WRX		ENCDO923WRX
GOLT1A	chr1:204216685-204217185	chr1:204214092-204214093	0.479395734673241	ENCSR870YCA	ENCFF497KUZ	CD8-positive, alpha-beta T cell	/biosample-types/primary_cell_CL_0000625/	ENCODE-rE2G predictions for CD8-positive, alpha-beta T cell; Donor: ENCDO923WRX		ENCDO923WRX
GOLT1A	chr1:204258290-204258790	chr1:204214092-204214093	0.281904653618784	ENCSR870YCA	ENCFF497KUZ	CD8-positive, alpha-beta T cell	/biosample-types/primary_cell_CL_0000625/	ENCODE-rE2G predictions for CD8-positive, alpha-beta T cell; Donor: ENCDO923WRX		ENCDO923WRX
PLEKHA6	chr1:204258290-204258790	chr1:204359929-204359930	0.32562687437968	ENCSR870YCA	ENCFF497KUZ	CD8-positive, alpha-beta T cell	/biosample-types/primary_cell_CL_0000625/	ENCODE-rE2G predictions for CD8-positive, alpha-beta T cell; Donor: ENCDO923WRX		ENCDO923WRX
GOLT1A	chr1:204262593-204263093	chr1:204214092-204214093	0.225615905377812	ENCSR870YCA	ENCFF497KUZ	CD8-positive, alpha-beta T cell	/biosample-types/primary_cell_CL_0000625/	ENCODE-rE2G predictions for CD8-positive, alpha-beta T cell; Donor: ENCDO923WRX		ENCDO923WRX
PLEKHA6	chr1:204262593-204263093	chr1:204359929-204359930	0.218800192039143	ENCSR870YCA	ENCFF497KUZ	CD8-positive, alpha-beta T cell	/biosample-types/primary_cell_CL_0000625/	ENCODE-rE2G predictions for CD8-positive, alpha-beta T cell; Donor: ENCDO923WRX		ENCDO923WRX
GOLT1A	chr1:204286737-204287812	chr1:204214092-204214093	0.431946968946825	ENCSR870YCA	ENCFF497KUZ	CD8-positive, alpha-beta T cell	/biosample-types/primary_cell_CL_0000625/	ENCODE-rE2G predictions for CD8-positive, alpha-beta T cell; Donor: ENCDO923WRX		ENCDO923WRX
PLEKHA6	chr1:204286737-204287812	chr1:204359929-204359930	0.520337113791078	ENCSR870YCA	ENCFF497KUZ	CD8-positive, alpha-beta T cell	/biosample-types/primary_cell_CL_0000625/	ENCODE-rE2G predictions for CD8-positive, alpha-beta T cell; Donor: ENCDO923WRX		ENCDO923WRX
PLEKHA6	chr1:204350876-204351376	chr1:204359929-204359930	0.582945533272953	ENCSR870YCA	ENCFF497KUZ	CD8-positive, alpha-beta T cell	/biosample-types/primary_cell_CL_0000625/	ENCODE-rE2G predictions for CD8-positive, alpha-beta T cell; Donor: ENCDO923WRX		ENCDO923WRX
PLEKHA6	chr1:204358145-204358645	chr1:204359929-204359930	0.73124960507169	ENCSR870YCA	ENCFF497KUZ	CD8-positive, alpha-beta T cell	/biosample-types/primary_cell_CL_0000625/	ENCODE-rE2G predictions for CD8-positive, alpha-beta T cell; Donor: ENCDO923WRX		ENCDO923WRX
PLEKHA6	chr1:204359679-204360179	chr1:204359929-204359930	0.999999997126996	ENCSR870YCA	ENCFF497KUZ	CD8-positive, alpha-beta T cell	/biosample-types/primary_cell_CL_0000625/	ENCODE-rE2G predictions for CD8-positive, alpha-beta T cell; Donor: ENCDO923WRX		ENCDO923WRX
ETNK2	chr1:204363127-204364063	chr1:204152182-204152183	0.214783036679219	ENCSR870YCA	ENCFF497KUZ	CD8-positive, alpha-beta T cell	/biosample-types/primary_cell_CL_0000625/	ENCODE-rE2G predictions for CD8-positive, alpha-beta T cell; Donor: ENCDO923WRX		ENCDO923WRX
GOLT1A	chr1:204363127-204364063	chr1:204214092-204214093	0.776929002908272	ENCSR870YCA	ENCFF497KUZ	CD8-positive, alpha-beta T cell	/biosample-types/primary_cell_CL_0000625/	ENCODE-rE2G predictions for CD8-positive, alpha-beta T cell; Donor: ENCDO923WRX		ENCDO923WRX
PLEKHA6	chr1:204363127-204364063	chr1:204359929-204359930	0.990770188275276	ENCSR870YCA	ENCFF497KUZ	CD8-positive, alpha-beta T cell	/biosample-types/primary_cell_CL_0000625/	ENCODE-rE2G predictions for CD8-positive, alpha-beta T cell; Donor: ENCDO923WRX		ENCDO923WRX
GOLT1A	chr1:204377697-204378476	chr1:204214092-204214093	0.238568466696842	ENCSR870YCA	ENCFF497KUZ	CD8-positive, alpha-beta T cell	/biosample-types/primary_cell_CL_0000625/	ENCODE-rE2G predictions for CD8-positive, alpha-beta T cell; Donor: ENCDO923WRX		ENCDO923WRX
PLEKHA6	chr1:204377697-204378476	chr1:204359929-204359930	0.525233576098949	ENCSR870YCA	ENCFF497KUZ	CD8-positive, alpha-beta T cell	/biosample-types/primary_cell_CL_0000625/	ENCODE-rE2G predictions for CD8-positive, alpha-beta T cell; Donor: ENCDO923WRX		ENCDO923WRX
PLEKHA6	chr1:204382201-204382935	chr1:204359929-204359930	0.269754603707436	ENCSR870YCA	ENCFF497KUZ	CD8-positive, alpha-beta T cell	/biosample-types/primary_cell_CL_0000625/	ENCODE-rE2G predictions for CD8-positive, alpha-beta T cell; Donor: ENCDO923WRX		ENCDO923WRX
PPP1R15B	chr1:204407959-204408459	chr1:204411817-204411818	0.376485394844847	ENCSR870YCA	ENCFF497KUZ	CD8-positive, alpha-beta T cell	/biosample-types/primary_cell_CL_0000625/	ENCODE-rE2G predictions for CD8-positive, alpha-beta T cell; Donor: ENCDO923WRX		ENCDO923WRX
PPP1R15B	chr1:204411196-204412183	chr1:204411817-204411818	0.999984429057388	ENCSR870YCA	ENCFF497KUZ	CD8-positive, alpha-beta T cell	/biosample-types/primary_cell_CL_0000625/	ENCODE-rE2G predictions for CD8-positive, alpha-beta T cell; Donor: ENCDO923WRX		ENCDO923WRX
PPP1R15B	chr1:204416987-204418007	chr1:204411817-204411818	0.39885218704271	ENCSR870YCA	ENCFF497KUZ	CD8-positive, alpha-beta T cell	/biosample-types/primary_cell_CL_0000625/	ENCODE-rE2G predictions for CD8-positive, alpha-beta T cell; Donor: ENCDO923WRX		ENCDO923WRX
LRRN2	chr1:204446316-204446816	chr1:204685353-204685354	0.241837029254747	ENCSR870YCA	ENCFF497KUZ	CD8-positive, alpha-beta T cell	/biosample-types/primary_cell_CL_0000625/	ENCODE-rE2G predictions for CD8-positive, alpha-beta T cell; Donor: ENCDO923WRX		ENCDO923WRX
LRRN2	chr1:204493837-204495438	chr1:204685353-204685354	0.646421170964207	ENCSR870YCA	ENCFF497KUZ	CD8-positive, alpha-beta T cell	/biosample-types/primary_cell_CL_0000625/	ENCODE-rE2G predictions for CD8-positive, alpha-beta T cell; Donor: ENCDO923WRX		ENCDO923WRX
MDM4	chr1:204493837-204495438	chr1:204516378-204516379	0.593290963216154	ENCSR870YCA	ENCFF497KUZ	CD8-positive, alpha-beta T cell	/biosample-types/primary_cell_CL_0000625/	ENCODE-rE2G predictions for CD8-positive, alpha-beta T cell; Donor: ENCDO923WRX		ENCDO923WRX
NFASC	chr1:204493837-204495438	chr1:204828653-204828654	0.314755261814002	ENCSR870YCA	ENCFF497KUZ	CD8-positive, alpha-beta T cell	/biosample-types/primary_cell_CL_0000625/	ENCODE-rE2G predictions for CD8-positive, alpha-beta T cell; Donor: ENCDO923WRX		ENCDO923WRX
PLEKHA6	chr1:204493837-204495438	chr1:204359929-204359930	0.32560665627694	ENCSR870YCA	ENCFF497KUZ	CD8-positive, alpha-beta T cell	/biosample-types/primary_cell_CL_0000625/	ENCODE-rE2G predictions for CD8-positive, alpha-beta T cell; Donor: ENCDO923WRX		ENCDO923WRX
PPP1R15B	chr1:204493837-204495438	chr1:204411817-204411818	0.307124376378872	ENCSR870YCA	ENCFF497KUZ	CD8-positive, alpha-beta T cell	/biosample-types/primary_cell_CL_0000625/	ENCODE-rE2G predictions for CD8-positive, alpha-beta T cell; Donor: ENCDO923WRX		ENCDO923WRX
LRRN2	chr1:204506016-204506834	chr1:204685353-204685354	0.431036381481311	ENCSR870YCA	ENCFF497KUZ	CD8-positive, alpha-beta T cell	/biosample-types/primary_cell_CL_0000625/	ENCODE-rE2G predictions for CD8-positive, alpha-beta T cell; Donor: ENCDO923WRX		ENCDO923WRX
MDM4	chr1:204506016-204506834	chr1:204516378-204516379	0.629251627001245	ENCSR870YCA	ENCFF497KUZ	CD8-positive, alpha-beta T cell	/biosample-types/primary_cell_CL_0000625/	ENCODE-rE2G predictions for CD8-positive, alpha-beta T cell; Donor: ENCDO923WRX		ENCDO923WRX
LRRN2	chr1:204506852-204507352	chr1:204685353-204685354	0.600505923838144	ENCSR870YCA	ENCFF497KUZ	CD8-positive, alpha-beta T cell	/biosample-types/primary_cell_CL_0000625/	ENCODE-rE2G predictions for CD8-positive, alpha-beta T cell; Donor: ENCDO923WRX		ENCDO923WRX
MDM4	chr1:204506852-204507352	chr1:204516378-204516379	0.823149559763629	ENCSR870YCA	ENCFF497KUZ	CD8-positive, alpha-beta T cell	/biosample-types/primary_cell_CL_0000625/	ENCODE-rE2G predictions for CD8-positive, alpha-beta T cell; Donor: ENCDO923WRX		ENCDO923WRX
NFASC	chr1:204506852-204507352	chr1:204828653-204828654	0.30001049084915	ENCSR870YCA	ENCFF497KUZ	CD8-positive, alpha-beta T cell	/biosample-types/primary_cell_CL_0000625/	ENCODE-rE2G predictions for CD8-positive, alpha-beta T cell; Donor: ENCDO923WRX		ENCDO923WRX
PLEKHA6	chr1:204506852-204507352	chr1:204359929-204359930	0.243370682665562	ENCSR870YCA	ENCFF497KUZ	CD8-positive, alpha-beta T cell	/biosample-types/primary_cell_CL_0000625/	ENCODE-rE2G predictions for CD8-positive, alpha-beta T cell; Donor: ENCDO923WRX		ENCDO923WRX
PPP1R15B	chr1:204506852-204507352	chr1:204411817-204411818	0.305223743143128	ENCSR870YCA	ENCFF497KUZ	CD8-positive, alpha-beta T cell	/biosample-types/primary_cell_CL_0000625/	ENCODE-rE2G predictions for CD8-positive, alpha-beta T cell; Donor: ENCDO923WRX		ENCDO923WRX
LRRN2	chr1:204513199-204513873	chr1:204685353-204685354	0.301661520615823	ENCSR870YCA	ENCFF497KUZ	CD8-positive, alpha-beta T cell	/biosample-types/primary_cell_CL_0000625/	ENCODE-rE2G predictions for CD8-positive, alpha-beta T cell; Donor: ENCDO923WRX		ENCDO923WRX
MDM4	chr1:204513199-204513873	chr1:204516378-204516379	0.578143116252684	ENCSR870YCA	ENCFF497KUZ	CD8-positive, alpha-beta T cell	/biosample-types/primary_cell_CL_0000625/	ENCODE-rE2G predictions for CD8-positive, alpha-beta T cell; Donor: ENCDO923WRX		ENCDO923WRX
MDM4	chr1:204515770-204517308	chr1:204516378-204516379	0.999985408215079	ENCSR870YCA	ENCFF497KUZ	CD8-positive, alpha-beta T cell	/biosample-types/primary_cell_CL_0000625/	ENCODE-rE2G predictions for CD8-positive, alpha-beta T cell; Donor: ENCDO923WRX		ENCDO923WRX
LRRN2	chr1:204521191-204521691	chr1:204685353-204685354	0.614049868936499	ENCSR870YCA	ENCFF497KUZ	CD8-positive, alpha-beta T cell	/biosample-types/primary_cell_CL_0000625/	ENCODE-rE2G predictions for CD8-positive, alpha-beta T cell; Donor: ENCDO923WRX		ENCDO923WRX
MDM4	chr1:204521191-204521691	chr1:204516378-204516379	0.674893527814942	ENCSR870YCA	ENCFF497KUZ	CD8-positive, alpha-beta T cell	/biosample-types/primary_cell_CL_0000625/	ENCODE-rE2G predictions for CD8-positive, alpha-beta T cell; Donor: ENCDO923WRX		ENCDO923WRX
NFASC	chr1:204521191-204521691	chr1:204828653-204828654	0.237098042243563	ENCSR870YCA	ENCFF497KUZ	CD8-positive, alpha-beta T cell	/biosample-types/primary_cell_CL_0000625/	ENCODE-rE2G predictions for CD8-positive, alpha-beta T cell; Donor: ENCDO923WRX		ENCDO923WRX
LRRN2	chr1:204523770-204524270	chr1:204685353-204685354	0.286442238277939	ENCSR870YCA	ENCFF497KUZ	CD8-positive, alpha-beta T cell	/biosample-types/primary_cell_CL_0000625/	ENCODE-rE2G predictions for CD8-positive, alpha-beta T cell; Donor: ENCDO923WRX		ENCDO923WRX
LRRN2	chr1:204528717-204529217	chr1:204685353-204685354	0.278150450534505	ENCSR870YCA	ENCFF497KUZ	CD8-positive, alpha-beta T cell	/biosample-types/primary_cell_CL_0000625/	ENCODE-rE2G predictions for CD8-positive, alpha-beta T cell; Donor: ENCDO923WRX		ENCDO923WRX
LRRN2	chr1:204529274-204529774	chr1:204685353-204685354	0.302193120929155	ENCSR870YCA	ENCFF497KUZ	CD8-positive, alpha-beta T cell	/biosample-types/primary_cell_CL_0000625/	ENCODE-rE2G predictions for CD8-positive, alpha-beta T cell; Donor: ENCDO923WRX		ENCDO923WRX
LRRN2	chr1:204564711-204565211	chr1:204685353-204685354	0.266527505908499	ENCSR870YCA	ENCFF497KUZ	CD8-positive, alpha-beta T cell	/biosample-types/primary_cell_CL_0000625/	ENCODE-rE2G predictions for CD8-positive, alpha-beta T cell; Donor: ENCDO923WRX		ENCDO923WRX
LRRN2	chr1:204565750-204566250	chr1:204685353-204685354	0.592013649044669	ENCSR870YCA	ENCFF497KUZ	CD8-positive, alpha-beta T cell	/biosample-types/primary_cell_CL_0000625/	ENCODE-rE2G predictions for CD8-positive, alpha-beta T cell; Donor: ENCDO923WRX		ENCDO923WRX
LRRN2	chr1:204578014-204578514	chr1:204685353-204685354	0.346702997506611	ENCSR870YCA	ENCFF497KUZ	CD8-positive, alpha-beta T cell	/biosample-types/primary_cell_CL_0000625/	ENCODE-rE2G predictions for CD8-positive, alpha-beta T cell; Donor: ENCDO923WRX		ENCDO923WRX
LRRN2	chr1:204579099-204579599	chr1:204685353-204685354	0.329018373084486	ENCSR870YCA	ENCFF497KUZ	CD8-positive, alpha-beta T cell	/biosample-types/primary_cell_CL_0000625/	ENCODE-rE2G predictions for CD8-positive, alpha-beta T cell; Donor: ENCDO923WRX		ENCDO923WRX
LRRN2	chr1:204584718-204585370	chr1:204685353-204685354	0.38378407892961	ENCSR870YCA	ENCFF497KUZ	CD8-positive, alpha-beta T cell	/biosample-types/primary_cell_CL_0000625/	ENCODE-rE2G predictions for CD8-positive, alpha-beta T cell; Donor: ENCDO923WRX		ENCDO923WRX
LRRN2	chr1:204605755-204606255	chr1:204685353-204685354	0.214419306923016	ENCSR870YCA	ENCFF497KUZ	CD8-positive, alpha-beta T cell	/biosample-types/primary_cell_CL_0000625/	ENCODE-rE2G predictions for CD8-positive, alpha-beta T cell; Donor: ENCDO923WRX		ENCDO923WRX
LRRN2	chr1:204616003-204616503	chr1:204685353-204685354	0.316222871496186	ENCSR870YCA	ENCFF497KUZ	CD8-positive, alpha-beta T cell	/biosample-types/primary_cell_CL_0000625/	ENCODE-rE2G predictions for CD8-positive, alpha-beta T cell; Donor: ENCDO923WRX		ENCDO923WRX
LRRN2	chr1:204618485-204618985	chr1:204685353-204685354	0.391370019618568	ENCSR870YCA	ENCFF497KUZ	CD8-positive, alpha-beta T cell	/biosample-types/primary_cell_CL_0000625/	ENCODE-rE2G predictions for CD8-positive, alpha-beta T cell; Donor: ENCDO923WRX		ENCDO923WRX
LRRN2	chr1:204619570-204620070	chr1:204685353-204685354	0.385091742743536	ENCSR870YCA	ENCFF497KUZ	CD8-positive, alpha-beta T cell	/biosample-types/primary_cell_CL_0000625/	ENCODE-rE2G predictions for CD8-positive, alpha-beta T cell; Donor: ENCDO923WRX		ENCDO923WRX
LRRN2	chr1:204620954-204621454	chr1:204685353-204685354	0.269047768659761	ENCSR870YCA	ENCFF497KUZ	CD8-positive, alpha-beta T cell	/biosample-types/primary_cell_CL_0000625/	ENCODE-rE2G predictions for CD8-positive, alpha-beta T cell; Donor: ENCDO923WRX		ENCDO923WRX
LRRN2	chr1:204623980-204624480	chr1:204685353-204685354	0.382371264856826	ENCSR870YCA	ENCFF497KUZ	CD8-positive, alpha-beta T cell	/biosample-types/primary_cell_CL_0000625/	ENCODE-rE2G predictions for CD8-positive, alpha-beta T cell; Donor: ENCDO923WRX		ENCDO923WRX
LRRN2	chr1:204630846-204631346	chr1:204685353-204685354	0.335607728603428	ENCSR870YCA	ENCFF497KUZ	CD8-positive, alpha-beta T cell	/biosample-types/primary_cell_CL_0000625/	ENCODE-rE2G predictions for CD8-positive, alpha-beta T cell; Donor: ENCDO923WRX		ENCDO923WRX
LRRN2	chr1:204631565-204632065	chr1:204685353-204685354	0.211901632629842	ENCSR870YCA	ENCFF497KUZ	CD8-positive, alpha-beta T cell	/biosample-types/primary_cell_CL_0000625/	ENCODE-rE2G predictions for CD8-positive, alpha-beta T cell; Donor: ENCDO923WRX		ENCDO923WRX
LRRN2	chr1:204650895-204651395	chr1:204685353-204685354	0.207222829850617	ENCSR870YCA	ENCFF497KUZ	CD8-positive, alpha-beta T cell	/biosample-types/primary_cell_CL_0000625/	ENCODE-rE2G predictions for CD8-positive, alpha-beta T cell; Donor: ENCDO923WRX		ENCDO923WRX
LRRN2	chr1:204659183-204659683	chr1:204685353-204685354	0.320839032093351	ENCSR870YCA	ENCFF497KUZ	CD8-positive, alpha-beta T cell	/biosample-types/primary_cell_CL_0000625/	ENCODE-rE2G predictions for CD8-positive, alpha-beta T cell; Donor: ENCDO923WRX		ENCDO923WRX
LRRN2	chr1:204661589-204662089	chr1:204685353-204685354	0.389311851836836	ENCSR870YCA	ENCFF497KUZ	CD8-positive, alpha-beta T cell	/biosample-types/primary_cell_CL_0000625/	ENCODE-rE2G predictions for CD8-positive, alpha-beta T cell; Donor: ENCDO923WRX		ENCDO923WRX
LRRN2	chr1:204663182-204663682	chr1:204685353-204685354	0.280848031941275	ENCSR870YCA	ENCFF497KUZ	CD8-positive, alpha-beta T cell	/biosample-types/primary_cell_CL_0000625/	ENCODE-rE2G predictions for CD8-positive, alpha-beta T cell; Donor: ENCDO923WRX		ENCDO923WRX
LRRN2	chr1:204685103-204685603	chr1:204685353-204685354	0.999999996185931	ENCSR870YCA	ENCFF497KUZ	CD8-positive, alpha-beta T cell	/biosample-types/primary_cell_CL_0000625/	ENCODE-rE2G predictions for CD8-positive, alpha-beta T cell; Donor: ENCDO923WRX		ENCDO923WRX
LRRN2	chr1:204714435-204714935	chr1:204685353-204685354	0.253853796702077	ENCSR870YCA	ENCFF497KUZ	CD8-positive, alpha-beta T cell	/biosample-types/primary_cell_CL_0000625/	ENCODE-rE2G predictions for CD8-positive, alpha-beta T cell; Donor: ENCDO923WRX		ENCDO923WRX
LRRN2	chr1:204723142-204723888	chr1:204685353-204685354	0.426188001862057	ENCSR870YCA	ENCFF497KUZ	CD8-positive, alpha-beta T cell	/biosample-types/primary_cell_CL_0000625/	ENCODE-rE2G predictions for CD8-positive, alpha-beta T cell; Donor: ENCDO923WRX		ENCDO923WRX
LRRN2	chr1:204746786-204747286	chr1:204685353-204685354	0.443928849498645	ENCSR870YCA	ENCFF497KUZ	CD8-positive, alpha-beta T cell	/biosample-types/primary_cell_CL_0000625/	ENCODE-rE2G predictions for CD8-positive, alpha-beta T cell; Donor: ENCDO923WRX		ENCDO923WRX
NFASC	chr1:204746786-204747286	chr1:204828653-204828654	0.227610920958208	ENCSR870YCA	ENCFF497KUZ	CD8-positive, alpha-beta T cell	/biosample-types/primary_cell_CL_0000625/	ENCODE-rE2G predictions for CD8-positive, alpha-beta T cell; Donor: ENCDO923WRX		ENCDO923WRX
LRRN2	chr1:204750936-204751436	chr1:204685353-204685354	0.231831274389662	ENCSR870YCA	ENCFF497KUZ	CD8-positive, alpha-beta T cell	/biosample-types/primary_cell_CL_0000625/	ENCODE-rE2G predictions for CD8-positive, alpha-beta T cell; Donor: ENCDO923WRX		ENCDO923WRX
LRRN2	chr1:204763741-204764241	chr1:204685353-204685354	0.662537710676833	ENCSR870YCA	ENCFF497KUZ	CD8-positive, alpha-beta T cell	/biosample-types/primary_cell_CL_0000625/	ENCODE-rE2G predictions for CD8-positive, alpha-beta T cell; Donor: ENCDO923WRX		ENCDO923WRX
NFASC	chr1:204763741-204764241	chr1:204828653-204828654	0.306491836886509	ENCSR870YCA	ENCFF497KUZ	CD8-positive, alpha-beta T cell	/biosample-types/primary_cell_CL_0000625/	ENCODE-rE2G predictions for CD8-positive, alpha-beta T cell; Donor: ENCDO923WRX		ENCDO923WRX
LRRN2	chr1:204791718-204792218	chr1:204685353-204685354	0.57556194092484	ENCSR870YCA	ENCFF497KUZ	CD8-positive, alpha-beta T cell	/biosample-types/primary_cell_CL_0000625/	ENCODE-rE2G predictions for CD8-positive, alpha-beta T cell; Donor: ENCDO923WRX		ENCDO923WRX
NFASC	chr1:204791718-204792218	chr1:204828653-204828654	0.570467294800686	ENCSR870YCA	ENCFF497KUZ	CD8-positive, alpha-beta T cell	/biosample-types/primary_cell_CL_0000625/	ENCODE-rE2G predictions for CD8-positive, alpha-beta T cell; Donor: ENCDO923WRX		ENCDO923WRX
LRRN2	chr1:204806877-204807627	chr1:204685353-204685354	0.809793095592959	ENCSR870YCA	ENCFF497KUZ	CD8-positive, alpha-beta T cell	/biosample-types/primary_cell_CL_0000625/	ENCODE-rE2G predictions for CD8-positive, alpha-beta T cell; Donor: ENCDO923WRX		ENCDO923WRX
NFASC	chr1:204806877-204807627	chr1:204828653-204828654	0.944586711233892	ENCSR870YCA	ENCFF497KUZ	CD8-positive, alpha-beta T cell	/biosample-types/primary_cell_CL_0000625/	ENCODE-rE2G predictions for CD8-positive, alpha-beta T cell; Donor: ENCDO923WRX		ENCDO923WRX
LRRN2	chr1:204826767-204827267	chr1:204685353-204685354	0.208734631366783	ENCSR870YCA	ENCFF497KUZ	CD8-positive, alpha-beta T cell	/biosample-types/primary_cell_CL_0000625/	ENCODE-rE2G predictions for CD8-positive, alpha-beta T cell; Donor: ENCDO923WRX		ENCDO923WRX
NFASC	chr1:204826767-204827267	chr1:204828653-204828654	0.749466397361093	ENCSR870YCA	ENCFF497KUZ	CD8-positive, alpha-beta T cell	/biosample-types/primary_cell_CL_0000625/	ENCODE-rE2G predictions for CD8-positive, alpha-beta T cell; Donor: ENCDO923WRX		ENCDO923WRX
NFASC	chr1:204828393-204828903	chr1:204828653-204828654	0.999999693248174	ENCSR870YCA	ENCFF497KUZ	CD8-positive, alpha-beta T cell	/biosample-types/primary_cell_CL_0000625/	ENCODE-rE2G predictions for CD8-positive, alpha-beta T cell; Donor: ENCDO923WRX		ENCDO923WRX
NFASC	chr1:204837426-204837926	chr1:204828653-204828654	0.486232498553173	ENCSR870YCA	ENCFF497KUZ	CD8-positive, alpha-beta T cell	/biosample-types/primary_cell_CL_0000625/	ENCODE-rE2G predictions for CD8-positive, alpha-beta T cell; Donor: ENCDO923WRX		ENCDO923WRX
NFASC	chr1:204868210-204868710	chr1:204828653-204828654	0.22806077013317	ENCSR870YCA	ENCFF497KUZ	CD8-positive, alpha-beta T cell	/biosample-types/primary_cell_CL_0000625/	ENCODE-rE2G predictions for CD8-positive, alpha-beta T cell; Donor: ENCDO923WRX		ENCDO923WRX
NFASC	chr1:204941646-204942146	chr1:204828653-204828654	0.271871411070115	ENCSR870YCA	ENCFF497KUZ	CD8-positive, alpha-beta T cell	/biosample-types/primary_cell_CL_0000625/	ENCODE-rE2G predictions for CD8-positive, alpha-beta T cell; Donor: ENCDO923WRX		ENCDO923WRX
NFASC	chr1:204975584-204976084	chr1:204828653-204828654	0.325021002272823	ENCSR870YCA	ENCFF497KUZ	CD8-positive, alpha-beta T cell	/biosample-types/primary_cell_CL_0000625/	ENCODE-rE2G predictions for CD8-positive, alpha-beta T cell; Donor: ENCDO923WRX		ENCDO923WRX
NFASC	chr1:204989235-204989735	chr1:204828653-204828654	0.277502142506558	ENCSR870YCA	ENCFF497KUZ	CD8-positive, alpha-beta T cell	/biosample-types/primary_cell_CL_0000625/	ENCODE-rE2G predictions for CD8-positive, alpha-beta T cell; Donor: ENCDO923WRX		ENCDO923WRX
NFASC	chr1:204992477-204992977	chr1:204828653-204828654	0.238166562023103	ENCSR870YCA	ENCFF497KUZ	CD8-positive, alpha-beta T cell	/biosample-types/primary_cell_CL_0000625/	ENCODE-rE2G predictions for CD8-positive, alpha-beta T cell; Donor: ENCDO923WRX		ENCDO923WRX
NFASC	chr1:204993305-204993805	chr1:204828653-204828654	0.20423829840359	ENCSR870YCA	ENCFF497KUZ	CD8-positive, alpha-beta T cell	/biosample-types/primary_cell_CL_0000625/	ENCODE-rE2G predictions for CD8-positive, alpha-beta T cell; Donor: ENCDO923WRX		ENCDO923WRX
NFASC	chr1:205013762-205014262	chr1:204828653-204828654	0.203781996720769	ENCSR870YCA	ENCFF497KUZ	CD8-positive, alpha-beta T cell	/biosample-types/primary_cell_CL_0000625/	ENCODE-rE2G predictions for CD8-positive, alpha-beta T cell; Donor: ENCDO923WRX		ENCDO923WRX
RBBP5	chr1:205121747-205122573	chr1:205122022-205122023	0.99997809107935	ENCSR870YCA	ENCFF497KUZ	CD8-positive, alpha-beta T cell	/biosample-types/primary_cell_CL_0000625/	ENCODE-rE2G predictions for CD8-positive, alpha-beta T cell; Donor: ENCDO923WRX		ENCDO923WRX
DSTYK	chr1:205210748-205211248	chr1:205211599-205211600	0.999963158265414	ENCSR870YCA	ENCFF497KUZ	CD8-positive, alpha-beta T cell	/biosample-types/primary_cell_CL_0000625/	ENCODE-rE2G predictions for CD8-positive, alpha-beta T cell; Donor: ENCDO923WRX		ENCDO923WRX
DSTYK	chr1:205211349-205211972	chr1:205211599-205211600	0.999992476654259	ENCSR870YCA	ENCFF497KUZ	CD8-positive, alpha-beta T cell	/biosample-types/primary_cell_CL_0000625/	ENCODE-rE2G predictions for CD8-positive, alpha-beta T cell; Donor: ENCDO923WRX		ENCDO923WRX
TMCC2	chr1:205227615-205228159	chr1:205227909-205227910	0.999998098264126	ENCSR870YCA	ENCFF497KUZ	CD8-positive, alpha-beta T cell	/biosample-types/primary_cell_CL_0000625/	ENCODE-rE2G predictions for CD8-positive, alpha-beta T cell; Donor: ENCDO923WRX		ENCDO923WRX
TMCC2	chr1:205228521-205229164	chr1:205227909-205227910	0.945747555445179	ENCSR870YCA	ENCFF497KUZ	CD8-positive, alpha-beta T cell	/biosample-types/primary_cell_CL_0000625/	ENCODE-rE2G predictions for CD8-positive, alpha-beta T cell; Donor: ENCDO923WRX		ENCDO923WRX
DSTYK	chr1:205229400-205229900	chr1:205211599-205211600	0.241096536063609	ENCSR870YCA	ENCFF497KUZ	CD8-positive, alpha-beta T cell	/biosample-types/primary_cell_CL_0000625/	ENCODE-rE2G predictions for CD8-positive, alpha-beta T cell; Donor: ENCDO923WRX		ENCDO923WRX
TMCC2	chr1:205229400-205229900	chr1:205227909-205227910	0.960248677072225	ENCSR870YCA	ENCFF497KUZ	CD8-positive, alpha-beta T cell	/biosample-types/primary_cell_CL_0000625/	ENCODE-rE2G predictions for CD8-positive, alpha-beta T cell; Donor: ENCDO923WRX		ENCDO923WRX
NUAK2	chr1:205256089-205256589	chr1:205321791-205321792	0.255252452467241	ENCSR870YCA	ENCFF497KUZ	CD8-positive, alpha-beta T cell	/biosample-types/primary_cell_CL_0000625/	ENCODE-rE2G predictions for CD8-positive, alpha-beta T cell; Donor: ENCDO923WRX		ENCDO923WRX
TMCC2	chr1:205256089-205256589	chr1:205227909-205227910	0.598882066534829	ENCSR870YCA	ENCFF497KUZ	CD8-positive, alpha-beta T cell	/biosample-types/primary_cell_CL_0000625/	ENCODE-rE2G predictions for CD8-positive, alpha-beta T cell; Donor: ENCDO923WRX		ENCDO923WRX
BLACAT1	chr1:205273394-205274368	chr1:205456086-205456087	0.255531747333704	ENCSR870YCA	ENCFF497KUZ	CD8-positive, alpha-beta T cell	/biosample-types/primary_cell_CL_0000625/	ENCODE-rE2G predictions for CD8-positive, alpha-beta T cell; Donor: ENCDO923WRX		ENCDO923WRX
NUAK2	chr1:205273394-205274368	chr1:205321791-205321792	0.902520821261106	ENCSR870YCA	ENCFF497KUZ	CD8-positive, alpha-beta T cell	/biosample-types/primary_cell_CL_0000625/	ENCODE-rE2G predictions for CD8-positive, alpha-beta T cell; Donor: ENCDO923WRX		ENCDO923WRX
TMCC2	chr1:205273394-205274368	chr1:205227909-205227910	0.585606218166092	ENCSR870YCA	ENCFF497KUZ	CD8-positive, alpha-beta T cell	/biosample-types/primary_cell_CL_0000625/	ENCODE-rE2G predictions for CD8-positive, alpha-beta T cell; Donor: ENCDO923WRX		ENCDO923WRX
NUAK2	chr1:205275110-205275610	chr1:205321791-205321792	0.460939851745746	ENCSR870YCA	ENCFF497KUZ	CD8-positive, alpha-beta T cell	/biosample-types/primary_cell_CL_0000625/	ENCODE-rE2G predictions for CD8-positive, alpha-beta T cell; Donor: ENCDO923WRX		ENCDO923WRX
TMCC2	chr1:205275110-205275610	chr1:205227909-205227910	0.229117816673164	ENCSR870YCA	ENCFF497KUZ	CD8-positive, alpha-beta T cell	/biosample-types/primary_cell_CL_0000625/	ENCODE-rE2G predictions for CD8-positive, alpha-beta T cell; Donor: ENCDO923WRX		ENCDO923WRX
BLACAT1	chr1:205284705-205285205	chr1:205456086-205456087	0.416286436509534	ENCSR870YCA	ENCFF497KUZ	CD8-positive, alpha-beta T cell	/biosample-types/primary_cell_CL_0000625/	ENCODE-rE2G predictions for CD8-positive, alpha-beta T cell; Donor: ENCDO923WRX		ENCDO923WRX
CDK18	chr1:205284705-205285205	chr1:205504555-205504556	0.239096216961262	ENCSR870YCA	ENCFF497KUZ	CD8-positive, alpha-beta T cell	/biosample-types/primary_cell_CL_0000625/	ENCODE-rE2G predictions for CD8-positive, alpha-beta T cell; Donor: ENCDO923WRX		ENCDO923WRX
DSTYK	chr1:205284705-205285205	chr1:205211599-205211600	0.294030765016036	ENCSR870YCA	ENCFF497KUZ	CD8-positive, alpha-beta T cell	/biosample-types/primary_cell_CL_0000625/	ENCODE-rE2G predictions for CD8-positive, alpha-beta T cell; Donor: ENCDO923WRX		ENCDO923WRX
NUAK2	chr1:205284705-205285205	chr1:205321791-205321792	0.933867652308334	ENCSR870YCA	ENCFF497KUZ	CD8-positive, alpha-beta T cell	/biosample-types/primary_cell_CL_0000625/	ENCODE-rE2G predictions for CD8-positive, alpha-beta T cell; Donor: ENCDO923WRX		ENCDO923WRX
TMCC2	chr1:205284705-205285205	chr1:205227909-205227910	0.691257329896359	ENCSR870YCA	ENCFF497KUZ	CD8-positive, alpha-beta T cell	/biosample-types/primary_cell_CL_0000625/	ENCODE-rE2G predictions for CD8-positive, alpha-beta T cell; Donor: ENCDO923WRX		ENCDO923WRX
NUAK2	chr1:205285731-205286231	chr1:205321791-205321792	0.659142272759648	ENCSR870YCA	ENCFF497KUZ	CD8-positive, alpha-beta T cell	/biosample-types/primary_cell_CL_0000625/	ENCODE-rE2G predictions for CD8-positive, alpha-beta T cell; Donor: ENCDO923WRX		ENCDO923WRX
TMCC2	chr1:205285731-205286231	chr1:205227909-205227910	0.375953706377262	ENCSR870YCA	ENCFF497KUZ	CD8-positive, alpha-beta T cell	/biosample-types/primary_cell_CL_0000625/	ENCODE-rE2G predictions for CD8-positive, alpha-beta T cell; Donor: ENCDO923WRX		ENCDO923WRX
NUAK2	chr1:205286511-205287011	chr1:205321791-205321792	0.684356204326111	ENCSR870YCA	ENCFF497KUZ	CD8-positive, alpha-beta T cell	/biosample-types/primary_cell_CL_0000625/	ENCODE-rE2G predictions for CD8-positive, alpha-beta T cell; Donor: ENCDO923WRX		ENCDO923WRX
TMCC2	chr1:205286511-205287011	chr1:205227909-205227910	0.416935302885065	ENCSR870YCA	ENCFF497KUZ	CD8-positive, alpha-beta T cell	/biosample-types/primary_cell_CL_0000625/	ENCODE-rE2G predictions for CD8-positive, alpha-beta T cell; Donor: ENCDO923WRX		ENCDO923WRX
BLACAT1	chr1:205288094-205288594	chr1:205456086-205456087	0.272661244093179	ENCSR870YCA	ENCFF497KUZ	CD8-positive, alpha-beta T cell	/biosample-types/primary_cell_CL_0000625/	ENCODE-rE2G predictions for CD8-positive, alpha-beta T cell; Donor: ENCDO923WRX		ENCDO923WRX
DSTYK	chr1:205288094-205288594	chr1:205211599-205211600	0.262600760351223	ENCSR870YCA	ENCFF497KUZ	CD8-positive, alpha-beta T cell	/biosample-types/primary_cell_CL_0000625/	ENCODE-rE2G predictions for CD8-positive, alpha-beta T cell; Donor: ENCDO923WRX		ENCDO923WRX
NUAK2	chr1:205288094-205288594	chr1:205321791-205321792	0.861959056542548	ENCSR870YCA	ENCFF497KUZ	CD8-positive, alpha-beta T cell	/biosample-types/primary_cell_CL_0000625/	ENCODE-rE2G predictions for CD8-positive, alpha-beta T cell; Donor: ENCDO923WRX		ENCDO923WRX
TMCC2	chr1:205288094-205288594	chr1:205227909-205227910	0.629012763247213	ENCSR870YCA	ENCFF497KUZ	CD8-positive, alpha-beta T cell	/biosample-types/primary_cell_CL_0000625/	ENCODE-rE2G predictions for CD8-positive, alpha-beta T cell; Donor: ENCDO923WRX		ENCDO923WRX
NUAK2	chr1:205313171-205314269	chr1:205321791-205321792	0.538749118449226	ENCSR870YCA	ENCFF497KUZ	CD8-positive, alpha-beta T cell	/biosample-types/primary_cell_CL_0000625/	ENCODE-rE2G predictions for CD8-positive, alpha-beta T cell; Donor: ENCDO923WRX		ENCDO923WRX
TMCC2	chr1:205313171-205314269	chr1:205227909-205227910	0.251783501871086	ENCSR870YCA	ENCFF497KUZ	CD8-positive, alpha-beta T cell	/biosample-types/primary_cell_CL_0000625/	ENCODE-rE2G predictions for CD8-positive, alpha-beta T cell; Donor: ENCDO923WRX		ENCDO923WRX
NUAK2	chr1:205314936-205315436	chr1:205321791-205321792	0.264311307233764	ENCSR870YCA	ENCFF497KUZ	CD8-positive, alpha-beta T cell	/biosample-types/primary_cell_CL_0000625/	ENCODE-rE2G predictions for CD8-positive, alpha-beta T cell; Donor: ENCDO923WRX		ENCDO923WRX
NUAK2	chr1:205319465-205319965	chr1:205321791-205321792	0.716575202932789	ENCSR870YCA	ENCFF497KUZ	CD8-positive, alpha-beta T cell	/biosample-types/primary_cell_CL_0000625/	ENCODE-rE2G predictions for CD8-positive, alpha-beta T cell; Donor: ENCDO923WRX		ENCDO923WRX
TMCC2	chr1:205319465-205319965	chr1:205227909-205227910	0.247009338906433	ENCSR870YCA	ENCFF497KUZ	CD8-positive, alpha-beta T cell	/biosample-types/primary_cell_CL_0000625/	ENCODE-rE2G predictions for CD8-positive, alpha-beta T cell; Donor: ENCDO923WRX		ENCDO923WRX
NUAK2	chr1:205321130-205322064	chr1:205321791-205321792	0.999989902008475	ENCSR870YCA	ENCFF497KUZ	CD8-positive, alpha-beta T cell	/biosample-types/primary_cell_CL_0000625/	ENCODE-rE2G predictions for CD8-positive, alpha-beta T cell; Donor: ENCDO923WRX		ENCDO923WRX
NUAK2	chr1:205325378-205325878	chr1:205321791-205321792	0.680195405497723	ENCSR870YCA	ENCFF497KUZ	CD8-positive, alpha-beta T cell	/biosample-types/primary_cell_CL_0000625/	ENCODE-rE2G predictions for CD8-positive, alpha-beta T cell; Donor: ENCDO923WRX		ENCDO923WRX
NUAK2	chr1:205335535-205336035	chr1:205321791-205321792	0.283640318622271	ENCSR870YCA	ENCFF497KUZ	CD8-positive, alpha-beta T cell	/biosample-types/primary_cell_CL_0000625/	ENCODE-rE2G predictions for CD8-positive, alpha-beta T cell; Donor: ENCDO923WRX		ENCDO923WRX
BLACAT1	chr1:205430022-205430522	chr1:205456086-205456087	0.312915303834279	ENCSR870YCA	ENCFF497KUZ	CD8-positive, alpha-beta T cell	/biosample-types/primary_cell_CL_0000625/	ENCODE-rE2G predictions for CD8-positive, alpha-beta T cell; Donor: ENCDO923WRX		ENCDO923WRX
BLACAT1	chr1:205430538-205431222	chr1:205456086-205456087	0.700308172835684	ENCSR870YCA	ENCFF497KUZ	CD8-positive, alpha-beta T cell	/biosample-types/primary_cell_CL_0000625/	ENCODE-rE2G predictions for CD8-positive, alpha-beta T cell; Donor: ENCDO923WRX		ENCDO923WRX
CDK18	chr1:205430538-205431222	chr1:205504555-205504556	0.215653450481188	ENCSR870YCA	ENCFF497KUZ	CD8-positive, alpha-beta T cell	/biosample-types/primary_cell_CL_0000625/	ENCODE-rE2G predictions for CD8-positive, alpha-beta T cell; Donor: ENCDO923WRX		ENCDO923WRX
BLACAT1	chr1:205440463-205441443	chr1:205456086-205456087	0.919946842143915	ENCSR870YCA	ENCFF497KUZ	CD8-positive, alpha-beta T cell	/biosample-types/primary_cell_CL_0000625/	ENCODE-rE2G predictions for CD8-positive, alpha-beta T cell; Donor: ENCDO923WRX		ENCDO923WRX
CDK18	chr1:205440463-205441443	chr1:205504555-205504556	0.335661093235891	ENCSR870YCA	ENCFF497KUZ	CD8-positive, alpha-beta T cell	/biosample-types/primary_cell_CL_0000625/	ENCODE-rE2G predictions for CD8-positive, alpha-beta T cell; Donor: ENCDO923WRX		ENCDO923WRX
BLACAT1	chr1:205449539-205450039	chr1:205456086-205456087	0.310940892089623	ENCSR870YCA	ENCFF497KUZ	CD8-positive, alpha-beta T cell	/biosample-types/primary_cell_CL_0000625/	ENCODE-rE2G predictions for CD8-positive, alpha-beta T cell; Donor: ENCDO923WRX		ENCDO923WRX
BLACAT1	chr1:205455578-205456336	chr1:205456086-205456087	0.999996326364968	ENCSR870YCA	ENCFF497KUZ	CD8-positive, alpha-beta T cell	/biosample-types/primary_cell_CL_0000625/	ENCODE-rE2G predictions for CD8-positive, alpha-beta T cell; Donor: ENCDO923WRX		ENCDO923WRX
BLACAT1	chr1:205456479-205457378	chr1:205456086-205456087	0.999985329864451	ENCSR870YCA	ENCFF497KUZ	CD8-positive, alpha-beta T cell	/biosample-types/primary_cell_CL_0000625/	ENCODE-rE2G predictions for CD8-positive, alpha-beta T cell; Donor: ENCDO923WRX		ENCDO923WRX
BLACAT1	chr1:205458897-205459397	chr1:205456086-205456087	0.828630829429413	ENCSR870YCA	ENCFF497KUZ	CD8-positive, alpha-beta T cell	/biosample-types/primary_cell_CL_0000625/	ENCODE-rE2G predictions for CD8-positive, alpha-beta T cell; Donor: ENCDO923WRX		ENCDO923WRX
BLACAT1	chr1:205480620-205481120	chr1:205456086-205456087	0.447566669191915	ENCSR870YCA	ENCFF497KUZ	CD8-positive, alpha-beta T cell	/biosample-types/primary_cell_CL_0000625/	ENCODE-rE2G predictions for CD8-positive, alpha-beta T cell; Donor: ENCDO923WRX		ENCDO923WRX
CDK18	chr1:205480620-205481120	chr1:205504555-205504556	0.46565900495135	ENCSR870YCA	ENCFF497KUZ	CD8-positive, alpha-beta T cell	/biosample-types/primary_cell_CL_0000625/	ENCODE-rE2G predictions for CD8-positive, alpha-beta T cell; Donor: ENCDO923WRX		ENCDO923WRX
BLACAT1	chr1:205481172-205482311	chr1:205456086-205456087	0.623106345121261	ENCSR870YCA	ENCFF497KUZ	CD8-positive, alpha-beta T cell	/biosample-types/primary_cell_CL_0000625/	ENCODE-rE2G predictions for CD8-positive, alpha-beta T cell; Donor: ENCDO923WRX		ENCDO923WRX
CDK18	chr1:205481172-205482311	chr1:205504555-205504556	0.555620361500237	ENCSR870YCA	ENCFF497KUZ	CD8-positive, alpha-beta T cell	/biosample-types/primary_cell_CL_0000625/	ENCODE-rE2G predictions for CD8-positive, alpha-beta T cell; Donor: ENCDO923WRX		ENCDO923WRX
BLACAT1	chr1:205485434-205485934	chr1:205456086-205456087	0.665507565143224	ENCSR870YCA	ENCFF497KUZ	CD8-positive, alpha-beta T cell	/biosample-types/primary_cell_CL_0000625/	ENCODE-rE2G predictions for CD8-positive, alpha-beta T cell; Donor: ENCDO923WRX		ENCDO923WRX
CDK18	chr1:205485434-205485934	chr1:205504555-205504556	0.74187129339645	ENCSR870YCA	ENCFF497KUZ	CD8-positive, alpha-beta T cell	/biosample-types/primary_cell_CL_0000625/	ENCODE-rE2G predictions for CD8-positive, alpha-beta T cell; Donor: ENCDO923WRX		ENCDO923WRX
MFSD4A	chr1:205485434-205485934	chr1:205568983-205568984	0.233536845638366	ENCSR870YCA	ENCFF497KUZ	CD8-positive, alpha-beta T cell	/biosample-types/primary_cell_CL_0000625/	ENCODE-rE2G predictions for CD8-positive, alpha-beta T cell; Donor: ENCDO923WRX		ENCDO923WRX
BLACAT1	chr1:205488046-205488546	chr1:205456086-205456087	0.476478497613631	ENCSR870YCA	ENCFF497KUZ	CD8-positive, alpha-beta T cell	/biosample-types/primary_cell_CL_0000625/	ENCODE-rE2G predictions for CD8-positive, alpha-beta T cell; Donor: ENCDO923WRX		ENCDO923WRX
CDK18	chr1:205488046-205488546	chr1:205504555-205504556	0.508659363117822	ENCSR870YCA	ENCFF497KUZ	CD8-positive, alpha-beta T cell	/biosample-types/primary_cell_CL_0000625/	ENCODE-rE2G predictions for CD8-positive, alpha-beta T cell; Donor: ENCDO923WRX		ENCDO923WRX
CDK18	chr1:205504257-205505560	chr1:205504555-205504556	0.999977876307069	ENCSR870YCA	ENCFF497KUZ	CD8-positive, alpha-beta T cell	/biosample-types/primary_cell_CL_0000625/	ENCODE-rE2G predictions for CD8-positive, alpha-beta T cell; Donor: ENCDO923WRX		ENCDO923WRX
BLACAT1	chr1:205524215-205524715	chr1:205456086-205456087	0.337970257818483	ENCSR870YCA	ENCFF497KUZ	CD8-positive, alpha-beta T cell	/biosample-types/primary_cell_CL_0000625/	ENCODE-rE2G predictions for CD8-positive, alpha-beta T cell; Donor: ENCDO923WRX		ENCDO923WRX
CDK18	chr1:205524215-205524715	chr1:205504555-205504556	0.700952679799484	ENCSR870YCA	ENCFF497KUZ	CD8-positive, alpha-beta T cell	/biosample-types/primary_cell_CL_0000625/	ENCODE-rE2G predictions for CD8-positive, alpha-beta T cell; Donor: ENCDO923WRX		ENCDO923WRX
MFSD4A	chr1:205524215-205524715	chr1:205568983-205568984	0.361496254389993	ENCSR870YCA	ENCFF497KUZ	CD8-positive, alpha-beta T cell	/biosample-types/primary_cell_CL_0000625/	ENCODE-rE2G predictions for CD8-positive, alpha-beta T cell; Donor: ENCDO923WRX		ENCDO923WRX
BLACAT1	chr1:205528890-205529732	chr1:205456086-205456087	0.582547468655021	ENCSR870YCA	ENCFF497KUZ	CD8-positive, alpha-beta T cell	/biosample-types/primary_cell_CL_0000625/	ENCODE-rE2G predictions for CD8-positive, alpha-beta T cell; Donor: ENCDO923WRX		ENCDO923WRX
CDK18	chr1:205528890-205529732	chr1:205504555-205504556	0.861447366635791	ENCSR870YCA	ENCFF497KUZ	CD8-positive, alpha-beta T cell	/biosample-types/primary_cell_CL_0000625/	ENCODE-rE2G predictions for CD8-positive, alpha-beta T cell; Donor: ENCDO923WRX		ENCDO923WRX
MFSD4A	chr1:205528890-205529732	chr1:205568983-205568984	0.759201924822215	ENCSR870YCA	ENCFF497KUZ	CD8-positive, alpha-beta T cell	/biosample-types/primary_cell_CL_0000625/	ENCODE-rE2G predictions for CD8-positive, alpha-beta T cell; Donor: ENCDO923WRX		ENCDO923WRX
SLC45A3	chr1:205528890-205529732	chr1:205680502-205680503	0.204847352236008	ENCSR870YCA	ENCFF497KUZ	CD8-positive, alpha-beta T cell	/biosample-types/primary_cell_CL_0000625/	ENCODE-rE2G predictions for CD8-positive, alpha-beta T cell; Donor: ENCDO923WRX		ENCDO923WRX
MFSD4A	chr1:205568435-205569470	chr1:205568983-205568984	0.999997716673743	ENCSR870YCA	ENCFF497KUZ	CD8-positive, alpha-beta T cell	/biosample-types/primary_cell_CL_0000625/	ENCODE-rE2G predictions for CD8-positive, alpha-beta T cell; Donor: ENCDO923WRX		ENCDO923WRX
MFSD4A	chr1:205582379-205582879	chr1:205568983-205568984	0.544961027925608	ENCSR870YCA	ENCFF497KUZ	CD8-positive, alpha-beta T cell	/biosample-types/primary_cell_CL_0000625/	ENCODE-rE2G predictions for CD8-positive, alpha-beta T cell; Donor: ENCDO923WRX		ENCDO923WRX
MFSD4A	chr1:205583732-205584232	chr1:205568983-205568984	0.420619844739171	ENCSR870YCA	ENCFF497KUZ	CD8-positive, alpha-beta T cell	/biosample-types/primary_cell_CL_0000625/	ENCODE-rE2G predictions for CD8-positive, alpha-beta T cell; Donor: ENCDO923WRX		ENCDO923WRX
MFSD4A	chr1:205584738-205585238	chr1:205568983-205568984	0.439792182362374	ENCSR870YCA	ENCFF497KUZ	CD8-positive, alpha-beta T cell	/biosample-types/primary_cell_CL_0000625/	ENCODE-rE2G predictions for CD8-positive, alpha-beta T cell; Donor: ENCDO923WRX		ENCDO923WRX
BLACAT1	chr1:205591749-205592464	chr1:205456086-205456087	0.205652047008203	ENCSR870YCA	ENCFF497KUZ	CD8-positive, alpha-beta T cell	/biosample-types/primary_cell_CL_0000625/	ENCODE-rE2G predictions for CD8-positive, alpha-beta T cell; Donor: ENCDO923WRX		ENCDO923WRX
CDK18	chr1:205591749-205592464	chr1:205504555-205504556	0.276641761782206	ENCSR870YCA	ENCFF497KUZ	CD8-positive, alpha-beta T cell	/biosample-types/primary_cell_CL_0000625/	ENCODE-rE2G predictions for CD8-positive, alpha-beta T cell; Donor: ENCDO923WRX		ENCDO923WRX
ELK4	chr1:205591749-205592464	chr1:205632872-205632873	0.603001433020223	ENCSR870YCA	ENCFF497KUZ	CD8-positive, alpha-beta T cell	/biosample-types/primary_cell_CL_0000625/	ENCODE-rE2G predictions for CD8-positive, alpha-beta T cell; Donor: ENCDO923WRX		ENCDO923WRX
MFSD4A	chr1:205591749-205592464	chr1:205568983-205568984	0.925421528037209	ENCSR870YCA	ENCFF497KUZ	CD8-positive, alpha-beta T cell	/biosample-types/primary_cell_CL_0000625/	ENCODE-rE2G predictions for CD8-positive, alpha-beta T cell; Donor: ENCDO923WRX		ENCDO923WRX
SLC45A3	chr1:205591749-205592464	chr1:205680502-205680503	0.498091087880259	ENCSR870YCA	ENCFF497KUZ	CD8-positive, alpha-beta T cell	/biosample-types/primary_cell_CL_0000625/	ENCODE-rE2G predictions for CD8-positive, alpha-beta T cell; Donor: ENCDO923WRX		ENCDO923WRX
BLACAT1	chr1:205630997-205631787	chr1:205456086-205456087	0.31457893357892	ENCSR870YCA	ENCFF497KUZ	CD8-positive, alpha-beta T cell	/biosample-types/primary_cell_CL_0000625/	ENCODE-rE2G predictions for CD8-positive, alpha-beta T cell; Donor: ENCDO923WRX		ENCDO923WRX
CDK18	chr1:205630997-205631787	chr1:205504555-205504556	0.449198409877031	ENCSR870YCA	ENCFF497KUZ	CD8-positive, alpha-beta T cell	/biosample-types/primary_cell_CL_0000625/	ENCODE-rE2G predictions for CD8-positive, alpha-beta T cell; Donor: ENCDO923WRX		ENCDO923WRX
ELK4	chr1:205630997-205631787	chr1:205632872-205632873	0.982324532978614	ENCSR870YCA	ENCFF497KUZ	CD8-positive, alpha-beta T cell	/biosample-types/primary_cell_CL_0000625/	ENCODE-rE2G predictions for CD8-positive, alpha-beta T cell; Donor: ENCDO923WRX		ENCDO923WRX
MFSD4A	chr1:205630997-205631787	chr1:205568983-205568984	0.890791675820519	ENCSR870YCA	ENCFF497KUZ	CD8-positive, alpha-beta T cell	/biosample-types/primary_cell_CL_0000625/	ENCODE-rE2G predictions for CD8-positive, alpha-beta T cell; Donor: ENCDO923WRX		ENCDO923WRX
SLC45A3	chr1:205630997-205631787	chr1:205680502-205680503	0.747066901274975	ENCSR870YCA	ENCFF497KUZ	CD8-positive, alpha-beta T cell	/biosample-types/primary_cell_CL_0000625/	ENCODE-rE2G predictions for CD8-positive, alpha-beta T cell; Donor: ENCDO923WRX		ENCDO923WRX
AVPR1B	chr1:205631791-205632291	chr1:206117048-206117049	0.260872798493101	ENCSR870YCA	ENCFF497KUZ	CD8-positive, alpha-beta T cell	/biosample-types/primary_cell_CL_0000625/	ENCODE-rE2G predictions for CD8-positive, alpha-beta T cell; Donor: ENCDO923WRX		ENCDO923WRX
BLACAT1	chr1:205631791-205632291	chr1:205456086-205456087	0.601270379407195	ENCSR870YCA	ENCFF497KUZ	CD8-positive, alpha-beta T cell	/biosample-types/primary_cell_CL_0000625/	ENCODE-rE2G predictions for CD8-positive, alpha-beta T cell; Donor: ENCDO923WRX		ENCDO923WRX
CDK18	chr1:205631791-205632291	chr1:205504555-205504556	0.76745366717809	ENCSR870YCA	ENCFF497KUZ	CD8-positive, alpha-beta T cell	/biosample-types/primary_cell_CL_0000625/	ENCODE-rE2G predictions for CD8-positive, alpha-beta T cell; Donor: ENCDO923WRX		ENCDO923WRX
ELK4	chr1:205631791-205632291	chr1:205632872-205632873	0.99652632260124	ENCSR870YCA	ENCFF497KUZ	CD8-positive, alpha-beta T cell	/biosample-types/primary_cell_CL_0000625/	ENCODE-rE2G predictions for CD8-positive, alpha-beta T cell; Donor: ENCDO923WRX		ENCDO923WRX
MFSD4A	chr1:205631791-205632291	chr1:205568983-205568984	0.974317492036381	ENCSR870YCA	ENCFF497KUZ	CD8-positive, alpha-beta T cell	/biosample-types/primary_cell_CL_0000625/	ENCODE-rE2G predictions for CD8-positive, alpha-beta T cell; Donor: ENCDO923WRX		ENCDO923WRX
NUCKS1	chr1:205631791-205632291	chr1:205750244-205750245	0.362218412094556	ENCSR870YCA	ENCFF497KUZ	CD8-positive, alpha-beta T cell	/biosample-types/primary_cell_CL_0000625/	ENCODE-rE2G predictions for CD8-positive, alpha-beta T cell; Donor: ENCDO923WRX		ENCDO923WRX
PM20D1	chr1:205631791-205632291	chr1:205850148-205850149	0.299004079045956	ENCSR870YCA	ENCFF497KUZ	CD8-positive, alpha-beta T cell	/biosample-types/primary_cell_CL_0000625/	ENCODE-rE2G predictions for CD8-positive, alpha-beta T cell; Donor: ENCDO923WRX		ENCDO923WRX
RAB29	chr1:205631791-205632291	chr1:205775482-205775483	0.349017588665785	ENCSR870YCA	ENCFF497KUZ	CD8-positive, alpha-beta T cell	/biosample-types/primary_cell_CL_0000625/	ENCODE-rE2G predictions for CD8-positive, alpha-beta T cell; Donor: ENCDO923WRX		ENCDO923WRX
SLC26A9	chr1:205631791-205632291	chr1:205943460-205943461	0.375458489414491	ENCSR870YCA	ENCFF497KUZ	CD8-positive, alpha-beta T cell	/biosample-types/primary_cell_CL_0000625/	ENCODE-rE2G predictions for CD8-positive, alpha-beta T cell; Donor: ENCDO923WRX		ENCDO923WRX
SLC41A1	chr1:205631791-205632291	chr1:205813196-205813197	0.235620275506959	ENCSR870YCA	ENCFF497KUZ	CD8-positive, alpha-beta T cell	/biosample-types/primary_cell_CL_0000625/	ENCODE-rE2G predictions for CD8-positive, alpha-beta T cell; Donor: ENCDO923WRX		ENCDO923WRX
SLC45A3	chr1:205631791-205632291	chr1:205680502-205680503	0.922815850832143	ENCSR870YCA	ENCFF497KUZ	CD8-positive, alpha-beta T cell	/biosample-types/primary_cell_CL_0000625/	ENCODE-rE2G predictions for CD8-positive, alpha-beta T cell; Donor: ENCDO923WRX		ENCDO923WRX
ELK4	chr1:205632622-205633122	chr1:205632872-205632873	0.999999991038124	ENCSR870YCA	ENCFF497KUZ	CD8-positive, alpha-beta T cell	/biosample-types/primary_cell_CL_0000625/	ENCODE-rE2G predictions for CD8-positive, alpha-beta T cell; Donor: ENCDO923WRX		ENCDO923WRX
MFSD4A	chr1:205657478-205657978	chr1:205568983-205568984	0.253952003066573	ENCSR870YCA	ENCFF497KUZ	CD8-positive, alpha-beta T cell	/biosample-types/primary_cell_CL_0000625/	ENCODE-rE2G predictions for CD8-positive, alpha-beta T cell; Donor: ENCDO923WRX		ENCDO923WRX
SLC45A3	chr1:205657478-205657978	chr1:205680502-205680503	0.579663959124361	ENCSR870YCA	ENCFF497KUZ	CD8-positive, alpha-beta T cell	/biosample-types/primary_cell_CL_0000625/	ENCODE-rE2G predictions for CD8-positive, alpha-beta T cell; Donor: ENCDO923WRX		ENCDO923WRX
MFSD4A	chr1:205658857-205659357	chr1:205568983-205568984	0.395531214100323	ENCSR870YCA	ENCFF497KUZ	CD8-positive, alpha-beta T cell	/biosample-types/primary_cell_CL_0000625/	ENCODE-rE2G predictions for CD8-positive, alpha-beta T cell; Donor: ENCDO923WRX		ENCDO923WRX
SLC45A3	chr1:205658857-205659357	chr1:205680502-205680503	0.736480664183992	ENCSR870YCA	ENCFF497KUZ	CD8-positive, alpha-beta T cell	/biosample-types/primary_cell_CL_0000625/	ENCODE-rE2G predictions for CD8-positive, alpha-beta T cell; Donor: ENCDO923WRX		ENCDO923WRX
SLC45A3	chr1:205659522-205660022	chr1:205680502-205680503	0.228624035089016	ENCSR870YCA	ENCFF497KUZ	CD8-positive, alpha-beta T cell	/biosample-types/primary_cell_CL_0000625/	ENCODE-rE2G predictions for CD8-positive, alpha-beta T cell; Donor: ENCDO923WRX		ENCDO923WRX
SLC45A3	chr1:205669382-205669882	chr1:205680502-205680503	0.236608186114439	ENCSR870YCA	ENCFF497KUZ	CD8-positive, alpha-beta T cell	/biosample-types/primary_cell_CL_0000625/	ENCODE-rE2G predictions for CD8-positive, alpha-beta T cell; Donor: ENCDO923WRX		ENCDO923WRX
SLC45A3	chr1:205679639-205680997	chr1:205680502-205680503	0.999988140474365	ENCSR870YCA	ENCFF497KUZ	CD8-positive, alpha-beta T cell	/biosample-types/primary_cell_CL_0000625/	ENCODE-rE2G predictions for CD8-positive, alpha-beta T cell; Donor: ENCDO923WRX		ENCDO923WRX
SLC45A3	chr1:205711053-205711553	chr1:205680502-205680503	0.201479988271781	ENCSR870YCA	ENCFF497KUZ	CD8-positive, alpha-beta T cell	/biosample-types/primary_cell_CL_0000625/	ENCODE-rE2G predictions for CD8-positive, alpha-beta T cell; Donor: ENCDO923WRX		ENCDO923WRX
NUCKS1	chr1:205748882-205750581	chr1:205750244-205750245	0.999950754239852	ENCSR870YCA	ENCFF497KUZ	CD8-positive, alpha-beta T cell	/biosample-types/primary_cell_CL_0000625/	ENCODE-rE2G predictions for CD8-positive, alpha-beta T cell; Donor: ENCDO923WRX		ENCDO923WRX
RAB29	chr1:205774123-205774623	chr1:205775482-205775483	0.876518960481264	ENCSR870YCA	ENCFF497KUZ	CD8-positive, alpha-beta T cell	/biosample-types/primary_cell_CL_0000625/	ENCODE-rE2G predictions for CD8-positive, alpha-beta T cell; Donor: ENCDO923WRX		ENCDO923WRX
RAB29	chr1:205774935-205775732	chr1:205775482-205775483	0.99999010188901	ENCSR870YCA	ENCFF497KUZ	CD8-positive, alpha-beta T cell	/biosample-types/primary_cell_CL_0000625/	ENCODE-rE2G predictions for CD8-positive, alpha-beta T cell; Donor: ENCDO923WRX		ENCDO923WRX
RAB29	chr1:205791513-205792013	chr1:205775482-205775483	0.226131606794891	ENCSR870YCA	ENCFF497KUZ	CD8-positive, alpha-beta T cell	/biosample-types/primary_cell_CL_0000625/	ENCODE-rE2G predictions for CD8-positive, alpha-beta T cell; Donor: ENCDO923WRX		ENCDO923WRX
SLC41A1	chr1:205812299-205812799	chr1:205813196-205813197	0.99996525964684	ENCSR870YCA	ENCFF497KUZ	CD8-positive, alpha-beta T cell	/biosample-types/primary_cell_CL_0000625/	ENCODE-rE2G predictions for CD8-positive, alpha-beta T cell; Donor: ENCDO923WRX		ENCDO923WRX
SLC41A1	chr1:205812945-205813446	chr1:205813196-205813197	0.999999807312178	ENCSR870YCA	ENCFF497KUZ	CD8-positive, alpha-beta T cell	/biosample-types/primary_cell_CL_0000625/	ENCODE-rE2G predictions for CD8-positive, alpha-beta T cell; Donor: ENCDO923WRX		ENCDO923WRX
SLC41A1	chr1:205813483-205813983	chr1:205813196-205813197	0.999969693484982	ENCSR870YCA	ENCFF497KUZ	CD8-positive, alpha-beta T cell	/biosample-types/primary_cell_CL_0000625/	ENCODE-rE2G predictions for CD8-positive, alpha-beta T cell; Donor: ENCDO923WRX		ENCDO923WRX
PM20D1	chr1:205849585-205850470	chr1:205850148-205850149	0.999988684632504	ENCSR870YCA	ENCFF497KUZ	CD8-positive, alpha-beta T cell	/biosample-types/primary_cell_CL_0000625/	ENCODE-rE2G predictions for CD8-positive, alpha-beta T cell; Donor: ENCDO923WRX		ENCDO923WRX
SLC26A9	chr1:205918896-205919396	chr1:205943460-205943461	0.750257911415123	ENCSR870YCA	ENCFF497KUZ	CD8-positive, alpha-beta T cell	/biosample-types/primary_cell_CL_0000625/	ENCODE-rE2G predictions for CD8-positive, alpha-beta T cell; Donor: ENCDO923WRX		ENCDO923WRX
SLC26A9	chr1:205927909-205928409	chr1:205943460-205943461	0.413262868212359	ENCSR870YCA	ENCFF497KUZ	CD8-positive, alpha-beta T cell	/biosample-types/primary_cell_CL_0000625/	ENCODE-rE2G predictions for CD8-positive, alpha-beta T cell; Donor: ENCDO923WRX		ENCDO923WRX
SLC26A9	chr1:205929834-205930334	chr1:205943460-205943461	0.381799318097864	ENCSR870YCA	ENCFF497KUZ	CD8-positive, alpha-beta T cell	/biosample-types/primary_cell_CL_0000625/	ENCODE-rE2G predictions for CD8-positive, alpha-beta T cell; Donor: ENCDO923WRX		ENCDO923WRX
SLC26A9	chr1:205941849-205942349	chr1:205943460-205943461	0.58656454322367	ENCSR870YCA	ENCFF497KUZ	CD8-positive, alpha-beta T cell	/biosample-types/primary_cell_CL_0000625/	ENCODE-rE2G predictions for CD8-positive, alpha-beta T cell; Donor: ENCDO923WRX		ENCDO923WRX
SLC26A9	chr1:205943210-205943710	chr1:205943460-205943461	0.99999999748472	ENCSR870YCA	ENCFF497KUZ	CD8-positive, alpha-beta T cell	/biosample-types/primary_cell_CL_0000625/	ENCODE-rE2G predictions for CD8-positive, alpha-beta T cell; Donor: ENCDO923WRX		ENCDO923WRX
SLC26A9	chr1:205944290-205944790	chr1:205943460-205943461	0.806533438035212	ENCSR870YCA	ENCFF497KUZ	CD8-positive, alpha-beta T cell	/biosample-types/primary_cell_CL_0000625/	ENCODE-rE2G predictions for CD8-positive, alpha-beta T cell; Donor: ENCDO923WRX		ENCDO923WRX
SLC26A9	chr1:205947516-205948016	chr1:205943460-205943461	0.657364962264871	ENCSR870YCA	ENCFF497KUZ	CD8-positive, alpha-beta T cell	/biosample-types/primary_cell_CL_0000625/	ENCODE-rE2G predictions for CD8-positive, alpha-beta T cell; Donor: ENCDO923WRX		ENCDO923WRX
SLC26A9	chr1:205954749-205955249	chr1:205943460-205943461	0.412420408053949	ENCSR870YCA	ENCFF497KUZ	CD8-positive, alpha-beta T cell	/biosample-types/primary_cell_CL_0000625/	ENCODE-rE2G predictions for CD8-positive, alpha-beta T cell; Donor: ENCDO923WRX		ENCDO923WRX
SLC26A9	chr1:205956435-205956935	chr1:205943460-205943461	0.466757461146173	ENCSR870YCA	ENCFF497KUZ	CD8-positive, alpha-beta T cell	/biosample-types/primary_cell_CL_0000625/	ENCODE-rE2G predictions for CD8-positive, alpha-beta T cell; Donor: ENCDO923WRX		ENCDO923WRX
SLC26A9	chr1:205961339-205961839	chr1:205943460-205943461	0.333585824470547	ENCSR870YCA	ENCFF497KUZ	CD8-positive, alpha-beta T cell	/biosample-types/primary_cell_CL_0000625/	ENCODE-rE2G predictions for CD8-positive, alpha-beta T cell; Donor: ENCDO923WRX		ENCDO923WRX
SLC26A9	chr1:205962727-205963227	chr1:205943460-205943461	0.486018054521956	ENCSR870YCA	ENCFF497KUZ	CD8-positive, alpha-beta T cell	/biosample-types/primary_cell_CL_0000625/	ENCODE-rE2G predictions for CD8-positive, alpha-beta T cell; Donor: ENCDO923WRX		ENCDO923WRX
SLC26A9	chr1:205964778-205965278	chr1:205943460-205943461	0.34575354280155	ENCSR870YCA	ENCFF497KUZ	CD8-positive, alpha-beta T cell	/biosample-types/primary_cell_CL_0000625/	ENCODE-rE2G predictions for CD8-positive, alpha-beta T cell; Donor: ENCDO923WRX		ENCDO923WRX
SLC26A9	chr1:205972206-205972706	chr1:205943460-205943461	0.526105755765226	ENCSR870YCA	ENCFF497KUZ	CD8-positive, alpha-beta T cell	/biosample-types/primary_cell_CL_0000625/	ENCODE-rE2G predictions for CD8-positive, alpha-beta T cell; Donor: ENCDO923WRX		ENCDO923WRX
AVPR1B	chr1:205977321-205977821	chr1:206117048-206117049	0.320778132701565	ENCSR870YCA	ENCFF497KUZ	CD8-positive, alpha-beta T cell	/biosample-types/primary_cell_CL_0000625/	ENCODE-rE2G predictions for CD8-positive, alpha-beta T cell; Donor: ENCDO923WRX		ENCDO923WRX
SLC26A9	chr1:205977321-205977821	chr1:205943460-205943461	0.880080180980707	ENCSR870YCA	ENCFF497KUZ	CD8-positive, alpha-beta T cell	/biosample-types/primary_cell_CL_0000625/	ENCODE-rE2G predictions for CD8-positive, alpha-beta T cell; Donor: ENCDO923WRX		ENCDO923WRX
SLC26A9	chr1:205984082-205984582	chr1:205943460-205943461	0.431993775274791	ENCSR870YCA	ENCFF497KUZ	CD8-positive, alpha-beta T cell	/biosample-types/primary_cell_CL_0000625/	ENCODE-rE2G predictions for CD8-positive, alpha-beta T cell; Donor: ENCDO923WRX		ENCDO923WRX
SLC26A9	chr1:205985916-205986416	chr1:205943460-205943461	0.322446071520352	ENCSR870YCA	ENCFF497KUZ	CD8-positive, alpha-beta T cell	/biosample-types/primary_cell_CL_0000625/	ENCODE-rE2G predictions for CD8-positive, alpha-beta T cell; Donor: ENCDO923WRX		ENCDO923WRX
SLC26A9	chr1:206001360-206001860	chr1:205943460-205943461	0.292288928971673	ENCSR870YCA	ENCFF497KUZ	CD8-positive, alpha-beta T cell	/biosample-types/primary_cell_CL_0000625/	ENCODE-rE2G predictions for CD8-positive, alpha-beta T cell; Donor: ENCDO923WRX		ENCDO923WRX
SLC26A9	chr1:206003738-206004238	chr1:205943460-205943461	0.377735420596077	ENCSR870YCA	ENCFF497KUZ	CD8-positive, alpha-beta T cell	/biosample-types/primary_cell_CL_0000625/	ENCODE-rE2G predictions for CD8-positive, alpha-beta T cell; Donor: ENCDO923WRX		ENCDO923WRX
SLC26A9	chr1:206005016-206005516	chr1:205943460-205943461	0.358600944411707	ENCSR870YCA	ENCFF497KUZ	CD8-positive, alpha-beta T cell	/biosample-types/primary_cell_CL_0000625/	ENCODE-rE2G predictions for CD8-positive, alpha-beta T cell; Donor: ENCDO923WRX		ENCDO923WRX
SLC26A9	chr1:206011973-206012473	chr1:205943460-205943461	0.542015255360467	ENCSR870YCA	ENCFF497KUZ	CD8-positive, alpha-beta T cell	/biosample-types/primary_cell_CL_0000625/	ENCODE-rE2G predictions for CD8-positive, alpha-beta T cell; Donor: ENCDO923WRX		ENCDO923WRX
SLC26A9	chr1:206013336-206013836	chr1:205943460-205943461	0.409960144117494	ENCSR870YCA	ENCFF497KUZ	CD8-positive, alpha-beta T cell	/biosample-types/primary_cell_CL_0000625/	ENCODE-rE2G predictions for CD8-positive, alpha-beta T cell; Donor: ENCDO923WRX		ENCDO923WRX
SLC26A9	chr1:206022623-206023123	chr1:205943460-205943461	0.278575873523221	ENCSR870YCA	ENCFF497KUZ	CD8-positive, alpha-beta T cell	/biosample-types/primary_cell_CL_0000625/	ENCODE-rE2G predictions for CD8-positive, alpha-beta T cell; Donor: ENCDO923WRX		ENCDO923WRX
AVPR1B	chr1:206030573-206031073	chr1:206117048-206117049	0.253507314342717	ENCSR870YCA	ENCFF497KUZ	CD8-positive, alpha-beta T cell	/biosample-types/primary_cell_CL_0000625/	ENCODE-rE2G predictions for CD8-positive, alpha-beta T cell; Donor: ENCDO923WRX		ENCDO923WRX
SLC26A9	chr1:206030573-206031073	chr1:205943460-205943461	0.289712991785702	ENCSR870YCA	ENCFF497KUZ	CD8-positive, alpha-beta T cell	/biosample-types/primary_cell_CL_0000625/	ENCODE-rE2G predictions for CD8-positive, alpha-beta T cell; Donor: ENCDO923WRX		ENCDO923WRX
AVPR1B	chr1:206050703-206051203	chr1:206117048-206117049	0.202597066667834	ENCSR870YCA	ENCFF497KUZ	CD8-positive, alpha-beta T cell	/biosample-types/primary_cell_CL_0000625/	ENCODE-rE2G predictions for CD8-positive, alpha-beta T cell; Donor: ENCDO923WRX		ENCDO923WRX
SLC26A9	chr1:206050703-206051203	chr1:205943460-205943461	0.25181177948793	ENCSR870YCA	ENCFF497KUZ	CD8-positive, alpha-beta T cell	/biosample-types/primary_cell_CL_0000625/	ENCODE-rE2G predictions for CD8-positive, alpha-beta T cell; Donor: ENCDO923WRX		ENCDO923WRX
AVPR1B	chr1:206055123-206055623	chr1:206117048-206117049	0.265288336675107	ENCSR870YCA	ENCFF497KUZ	CD8-positive, alpha-beta T cell	/biosample-types/primary_cell_CL_0000625/	ENCODE-rE2G predictions for CD8-positive, alpha-beta T cell; Donor: ENCDO923WRX		ENCDO923WRX
AVPR1B	chr1:206056055-206056555	chr1:206117048-206117049	0.230172803632665	ENCSR870YCA	ENCFF497KUZ	CD8-positive, alpha-beta T cell	/biosample-types/primary_cell_CL_0000625/	ENCODE-rE2G predictions for CD8-positive, alpha-beta T cell; Donor: ENCDO923WRX		ENCDO923WRX
AVPR1B	chr1:206106503-206107003	chr1:206117048-206117049	0.91316871133934	ENCSR870YCA	ENCFF497KUZ	CD8-positive, alpha-beta T cell	/biosample-types/primary_cell_CL_0000625/	ENCODE-rE2G predictions for CD8-positive, alpha-beta T cell; Donor: ENCDO923WRX		ENCDO923WRX
SLC26A9	chr1:206106503-206107003	chr1:205943460-205943461	0.234014674175355	ENCSR870YCA	ENCFF497KUZ	CD8-positive, alpha-beta T cell	/biosample-types/primary_cell_CL_0000625/	ENCODE-rE2G predictions for CD8-positive, alpha-beta T cell; Donor: ENCDO923WRX		ENCDO923WRX
AVPR1B	chr1:206114034-206114534	chr1:206117048-206117049	0.55592866711496	ENCSR870YCA	ENCFF497KUZ	CD8-positive, alpha-beta T cell	/biosample-types/primary_cell_CL_0000625/	ENCODE-rE2G predictions for CD8-positive, alpha-beta T cell; Donor: ENCDO923WRX		ENCDO923WRX
AVPR1B	chr1:206116566-206117570	chr1:206117048-206117049	0.99999917866598	ENCSR870YCA	ENCFF497KUZ	CD8-positive, alpha-beta T cell	/biosample-types/primary_cell_CL_0000625/	ENCODE-rE2G predictions for CD8-positive, alpha-beta T cell; Donor: ENCDO923WRX		ENCDO923WRX
FAM72A	chr1:206202625-206203364	chr1:206202875-206202876	0.999990190028376	ENCSR870YCA	ENCFF497KUZ	CD8-positive, alpha-beta T cell	/biosample-types/primary_cell_CL_0000625/	ENCODE-rE2G predictions for CD8-positive, alpha-beta T cell; Donor: ENCDO923WRX		ENCDO923WRX
IKBKE	chr1:206461771-206462271	chr1:206470242-206470243	0.830425533937383	ENCSR870YCA	ENCFF497KUZ	CD8-positive, alpha-beta T cell	/biosample-types/primary_cell_CL_0000625/	ENCODE-rE2G predictions for CD8-positive, alpha-beta T cell; Donor: ENCDO923WRX		ENCDO923WRX
IKBKE	chr1:206463099-206463599	chr1:206470242-206470243	0.317581431446894	ENCSR870YCA	ENCFF497KUZ	CD8-positive, alpha-beta T cell	/biosample-types/primary_cell_CL_0000625/	ENCODE-rE2G predictions for CD8-positive, alpha-beta T cell; Donor: ENCDO923WRX		ENCDO923WRX
IKBKE	chr1:206466949-206467449	chr1:206470242-206470243	0.817012762706573	ENCSR870YCA	ENCFF497KUZ	CD8-positive, alpha-beta T cell	/biosample-types/primary_cell_CL_0000625/	ENCODE-rE2G predictions for CD8-positive, alpha-beta T cell; Donor: ENCDO923WRX		ENCDO923WRX
IKBKE	chr1:206467938-206468438	chr1:206470242-206470243	0.790471376033141	ENCSR870YCA	ENCFF497KUZ	CD8-positive, alpha-beta T cell	/biosample-types/primary_cell_CL_0000625/	ENCODE-rE2G predictions for CD8-positive, alpha-beta T cell; Donor: ENCDO923WRX		ENCDO923WRX
IKBKE	chr1:206469355-206469855	chr1:206470242-206470243	0.99998651581231	ENCSR870YCA	ENCFF497KUZ	CD8-positive, alpha-beta T cell	/biosample-types/primary_cell_CL_0000625/	ENCODE-rE2G predictions for CD8-positive, alpha-beta T cell; Donor: ENCDO923WRX		ENCDO923WRX
IKBKE	chr1:206469992-206471389	chr1:206470242-206470243	0.9999884544426	ENCSR870YCA	ENCFF497KUZ	CD8-positive, alpha-beta T cell	/biosample-types/primary_cell_CL_0000625/	ENCODE-rE2G predictions for CD8-positive, alpha-beta T cell; Donor: ENCDO923WRX		ENCDO923WRX
IKBKE	chr1:206472415-206472915	chr1:206470242-206470243	0.786564939332151	ENCSR870YCA	ENCFF497KUZ	CD8-positive, alpha-beta T cell	/biosample-types/primary_cell_CL_0000625/	ENCODE-rE2G predictions for CD8-positive, alpha-beta T cell; Donor: ENCDO923WRX		ENCDO923WRX
IKBKE	chr1:206479444-206479944	chr1:206470242-206470243	0.879505196801257	ENCSR870YCA	ENCFF497KUZ	CD8-positive, alpha-beta T cell	/biosample-types/primary_cell_CL_0000625/	ENCODE-rE2G predictions for CD8-positive, alpha-beta T cell; Donor: ENCDO923WRX		ENCDO923WRX
RASSF5	chr1:206479444-206479944	chr1:206507529-206507530	0.360835720791778	ENCSR870YCA	ENCFF497KUZ	CD8-positive, alpha-beta T cell	/biosample-types/primary_cell_CL_0000625/	ENCODE-rE2G predictions for CD8-positive, alpha-beta T cell; Donor: ENCDO923WRX		ENCDO923WRX
IKBKE	chr1:206481163-206481663	chr1:206470242-206470243	0.287520839267937	ENCSR870YCA	ENCFF497KUZ	CD8-positive, alpha-beta T cell	/biosample-types/primary_cell_CL_0000625/	ENCODE-rE2G predictions for CD8-positive, alpha-beta T cell; Donor: ENCDO923WRX		ENCDO923WRX
IKBKE	chr1:206489999-206490499	chr1:206470242-206470243	0.343722476033261	ENCSR870YCA	ENCFF497KUZ	CD8-positive, alpha-beta T cell	/biosample-types/primary_cell_CL_0000625/	ENCODE-rE2G predictions for CD8-positive, alpha-beta T cell; Donor: ENCDO923WRX		ENCDO923WRX
RASSF5	chr1:206489999-206490499	chr1:206507529-206507530	0.352475287657764	ENCSR870YCA	ENCFF497KUZ	CD8-positive, alpha-beta T cell	/biosample-types/primary_cell_CL_0000625/	ENCODE-rE2G predictions for CD8-positive, alpha-beta T cell; Donor: ENCDO923WRX		ENCDO923WRX
IKBKE	chr1:206503876-206504596	chr1:206470242-206470243	0.27729535444898	ENCSR870YCA	ENCFF497KUZ	CD8-positive, alpha-beta T cell	/biosample-types/primary_cell_CL_0000625/	ENCODE-rE2G predictions for CD8-positive, alpha-beta T cell; Donor: ENCDO923WRX		ENCDO923WRX
RASSF5	chr1:206503876-206504596	chr1:206507529-206507530	0.770260747841981	ENCSR870YCA	ENCFF497KUZ	CD8-positive, alpha-beta T cell	/biosample-types/primary_cell_CL_0000625/	ENCODE-rE2G predictions for CD8-positive, alpha-beta T cell; Donor: ENCDO923WRX		ENCDO923WRX
RASSF5	chr1:206506186-206507779	chr1:206507529-206507530	0.999979696373989	ENCSR870YCA	ENCFF497KUZ	CD8-positive, alpha-beta T cell	/biosample-types/primary_cell_CL_0000625/	ENCODE-rE2G predictions for CD8-positive, alpha-beta T cell; Donor: ENCDO923WRX		ENCDO923WRX
RASSF5	chr1:206507780-206508280	chr1:206507529-206507530	0.999981452148645	ENCSR870YCA	ENCFF497KUZ	CD8-positive, alpha-beta T cell	/biosample-types/primary_cell_CL_0000625/	ENCODE-rE2G predictions for CD8-positive, alpha-beta T cell; Donor: ENCDO923WRX		ENCDO923WRX
RASSF5	chr1:206544728-206545228	chr1:206507529-206507530	0.478160606350949	ENCSR870YCA	ENCFF497KUZ	CD8-positive, alpha-beta T cell	/biosample-types/primary_cell_CL_0000625/	ENCODE-rE2G predictions for CD8-positive, alpha-beta T cell; Donor: ENCDO923WRX		ENCDO923WRX
IKBKE	chr1:206551898-206552398	chr1:206470242-206470243	0.254203855087333	ENCSR870YCA	ENCFF497KUZ	CD8-positive, alpha-beta T cell	/biosample-types/primary_cell_CL_0000625/	ENCODE-rE2G predictions for CD8-positive, alpha-beta T cell; Donor: ENCDO923WRX		ENCDO923WRX
RASSF5	chr1:206551898-206552398	chr1:206507529-206507530	0.499876496101635	ENCSR870YCA	ENCFF497KUZ	CD8-positive, alpha-beta T cell	/biosample-types/primary_cell_CL_0000625/	ENCODE-rE2G predictions for CD8-positive, alpha-beta T cell; Donor: ENCDO923WRX		ENCDO923WRX
DYRK3	chr1:206556652-206557815	chr1:206635535-206635536	0.486520209405126	ENCSR870YCA	ENCFF497KUZ	CD8-positive, alpha-beta T cell	/biosample-types/primary_cell_CL_0000625/	ENCODE-rE2G predictions for CD8-positive, alpha-beta T cell; Donor: ENCDO923WRX		ENCDO923WRX
EIF2D	chr1:206556652-206557815	chr1:206612551-206612552	0.489085318816508	ENCSR870YCA	ENCFF497KUZ	CD8-positive, alpha-beta T cell	/biosample-types/primary_cell_CL_0000625/	ENCODE-rE2G predictions for CD8-positive, alpha-beta T cell; Donor: ENCDO923WRX		ENCDO923WRX
IKBKE	chr1:206556652-206557815	chr1:206470242-206470243	0.657544160475076	ENCSR870YCA	ENCFF497KUZ	CD8-positive, alpha-beta T cell	/biosample-types/primary_cell_CL_0000625/	ENCODE-rE2G predictions for CD8-positive, alpha-beta T cell; Donor: ENCDO923WRX		ENCDO923WRX
IL10	chr1:206556652-206557815	chr1:206772494-206772495	0.318155020300487	ENCSR870YCA	ENCFF497KUZ	CD8-positive, alpha-beta T cell	/biosample-types/primary_cell_CL_0000625/	ENCODE-rE2G predictions for CD8-positive, alpha-beta T cell; Donor: ENCDO923WRX		ENCDO923WRX
IL19	chr1:206556652-206557815	chr1:206828876-206828877	0.361875752096474	ENCSR870YCA	ENCFF497KUZ	CD8-positive, alpha-beta T cell	/biosample-types/primary_cell_CL_0000625/	ENCODE-rE2G predictions for CD8-positive, alpha-beta T cell; Donor: ENCDO923WRX		ENCDO923WRX
IL20	chr1:206556652-206557815	chr1:206865808-206865809	0.330536379545074	ENCSR870YCA	ENCFF497KUZ	CD8-positive, alpha-beta T cell	/biosample-types/primary_cell_CL_0000625/	ENCODE-rE2G predictions for CD8-positive, alpha-beta T cell; Donor: ENCDO923WRX		ENCDO923WRX
MAPKAPK2	chr1:206556652-206557815	chr1:206685019-206685020	0.316826566639654	ENCSR870YCA	ENCFF497KUZ	CD8-positive, alpha-beta T cell	/biosample-types/primary_cell_CL_0000625/	ENCODE-rE2G predictions for CD8-positive, alpha-beta T cell; Donor: ENCDO923WRX		ENCDO923WRX
RASSF5	chr1:206556652-206557815	chr1:206507529-206507530	0.885588336584928	ENCSR870YCA	ENCFF497KUZ	CD8-positive, alpha-beta T cell	/biosample-types/primary_cell_CL_0000625/	ENCODE-rE2G predictions for CD8-positive, alpha-beta T cell; Donor: ENCDO923WRX		ENCDO923WRX
RASSF5	chr1:206558075-206558575	chr1:206507529-206507530	0.307254980824123	ENCSR870YCA	ENCFF497KUZ	CD8-positive, alpha-beta T cell	/biosample-types/primary_cell_CL_0000625/	ENCODE-rE2G predictions for CD8-positive, alpha-beta T cell; Donor: ENCDO923WRX		ENCDO923WRX
DYRK3	chr1:206562941-206563441	chr1:206635535-206635536	0.242752614479634	ENCSR870YCA	ENCFF497KUZ	CD8-positive, alpha-beta T cell	/biosample-types/primary_cell_CL_0000625/	ENCODE-rE2G predictions for CD8-positive, alpha-beta T cell; Donor: ENCDO923WRX		ENCDO923WRX
IKBKE	chr1:206562941-206563441	chr1:206470242-206470243	0.402789407973622	ENCSR870YCA	ENCFF497KUZ	CD8-positive, alpha-beta T cell	/biosample-types/primary_cell_CL_0000625/	ENCODE-rE2G predictions for CD8-positive, alpha-beta T cell; Donor: ENCDO923WRX		ENCDO923WRX
IL10	chr1:206562941-206563441	chr1:206772494-206772495	0.212428382588027	ENCSR870YCA	ENCFF497KUZ	CD8-positive, alpha-beta T cell	/biosample-types/primary_cell_CL_0000625/	ENCODE-rE2G predictions for CD8-positive, alpha-beta T cell; Donor: ENCDO923WRX		ENCDO923WRX
IL19	chr1:206562941-206563441	chr1:206828876-206828877	0.214486815407571	ENCSR870YCA	ENCFF497KUZ	CD8-positive, alpha-beta T cell	/biosample-types/primary_cell_CL_0000625/	ENCODE-rE2G predictions for CD8-positive, alpha-beta T cell; Donor: ENCDO923WRX		ENCDO923WRX
RASSF5	chr1:206562941-206563441	chr1:206507529-206507530	0.682036250109036	ENCSR870YCA	ENCFF497KUZ	CD8-positive, alpha-beta T cell	/biosample-types/primary_cell_CL_0000625/	ENCODE-rE2G predictions for CD8-positive, alpha-beta T cell; Donor: ENCDO923WRX		ENCDO923WRX
RASSF5	chr1:206575145-206575645	chr1:206507529-206507530	0.335709657733069	ENCSR870YCA	ENCFF497KUZ	CD8-positive, alpha-beta T cell	/biosample-types/primary_cell_CL_0000625/	ENCODE-rE2G predictions for CD8-positive, alpha-beta T cell; Donor: ENCDO923WRX		ENCDO923WRX
DYRK3	chr1:206579858-206580358	chr1:206635535-206635536	0.219823788011958	ENCSR870YCA	ENCFF497KUZ	CD8-positive, alpha-beta T cell	/biosample-types/primary_cell_CL_0000625/	ENCODE-rE2G predictions for CD8-positive, alpha-beta T cell; Donor: ENCDO923WRX		ENCDO923WRX
EIF2D	chr1:206579858-206580358	chr1:206612551-206612552	0.220802177323701	ENCSR870YCA	ENCFF497KUZ	CD8-positive, alpha-beta T cell	/biosample-types/primary_cell_CL_0000625/	ENCODE-rE2G predictions for CD8-positive, alpha-beta T cell; Donor: ENCDO923WRX		ENCDO923WRX
IKBKE	chr1:206579858-206580358	chr1:206470242-206470243	0.416494675991068	ENCSR870YCA	ENCFF497KUZ	CD8-positive, alpha-beta T cell	/biosample-types/primary_cell_CL_0000625/	ENCODE-rE2G predictions for CD8-positive, alpha-beta T cell; Donor: ENCDO923WRX		ENCDO923WRX
RASSF5	chr1:206579858-206580358	chr1:206507529-206507530	0.691092508277234	ENCSR870YCA	ENCFF497KUZ	CD8-positive, alpha-beta T cell	/biosample-types/primary_cell_CL_0000625/	ENCODE-rE2G predictions for CD8-positive, alpha-beta T cell; Donor: ENCDO923WRX		ENCDO923WRX
IKBKE	chr1:206581659-206582159	chr1:206470242-206470243	0.249551363104167	ENCSR870YCA	ENCFF497KUZ	CD8-positive, alpha-beta T cell	/biosample-types/primary_cell_CL_0000625/	ENCODE-rE2G predictions for CD8-positive, alpha-beta T cell; Donor: ENCDO923WRX		ENCDO923WRX
RASSF5	chr1:206581659-206582159	chr1:206507529-206507530	0.47296293027563	ENCSR870YCA	ENCFF497KUZ	CD8-positive, alpha-beta T cell	/biosample-types/primary_cell_CL_0000625/	ENCODE-rE2G predictions for CD8-positive, alpha-beta T cell; Donor: ENCDO923WRX		ENCDO923WRX
IKBKE	chr1:206583598-206584098	chr1:206470242-206470243	0.369523066114942	ENCSR870YCA	ENCFF497KUZ	CD8-positive, alpha-beta T cell	/biosample-types/primary_cell_CL_0000625/	ENCODE-rE2G predictions for CD8-positive, alpha-beta T cell; Donor: ENCDO923WRX		ENCDO923WRX
RASSF5	chr1:206583598-206584098	chr1:206507529-206507530	0.642129937086536	ENCSR870YCA	ENCFF497KUZ	CD8-positive, alpha-beta T cell	/biosample-types/primary_cell_CL_0000625/	ENCODE-rE2G predictions for CD8-positive, alpha-beta T cell; Donor: ENCDO923WRX		ENCDO923WRX
RASSF5	chr1:206589983-206590483	chr1:206507529-206507530	0.217311225690155	ENCSR870YCA	ENCFF497KUZ	CD8-positive, alpha-beta T cell	/biosample-types/primary_cell_CL_0000625/	ENCODE-rE2G predictions for CD8-positive, alpha-beta T cell; Donor: ENCDO923WRX		ENCDO923WRX
EIF2D	chr1:206608028-206608528	chr1:206612551-206612552	0.259548797331626	ENCSR870YCA	ENCFF497KUZ	CD8-positive, alpha-beta T cell	/biosample-types/primary_cell_CL_0000625/	ENCODE-rE2G predictions for CD8-positive, alpha-beta T cell; Donor: ENCDO923WRX		ENCDO923WRX
RASSF5	chr1:206608028-206608528	chr1:206507529-206507530	0.20748528697396	ENCSR870YCA	ENCFF497KUZ	CD8-positive, alpha-beta T cell	/biosample-types/primary_cell_CL_0000625/	ENCODE-rE2G predictions for CD8-positive, alpha-beta T cell; Donor: ENCDO923WRX		ENCDO923WRX
EIF2D	chr1:206612301-206612805	chr1:206612551-206612552	0.999998075160974	ENCSR870YCA	ENCFF497KUZ	CD8-positive, alpha-beta T cell	/biosample-types/primary_cell_CL_0000625/	ENCODE-rE2G predictions for CD8-positive, alpha-beta T cell; Donor: ENCDO923WRX		ENCDO923WRX
DYRK3	chr1:206634227-206634727	chr1:206635535-206635536	0.943380011306348	ENCSR870YCA	ENCFF497KUZ	CD8-positive, alpha-beta T cell	/biosample-types/primary_cell_CL_0000625/	ENCODE-rE2G predictions for CD8-positive, alpha-beta T cell; Donor: ENCDO923WRX		ENCDO923WRX
IL10	chr1:206634227-206634727	chr1:206772494-206772495	0.211691109408451	ENCSR870YCA	ENCFF497KUZ	CD8-positive, alpha-beta T cell	/biosample-types/primary_cell_CL_0000625/	ENCODE-rE2G predictions for CD8-positive, alpha-beta T cell; Donor: ENCDO923WRX		ENCDO923WRX
IL19	chr1:206634227-206634727	chr1:206828876-206828877	0.228314711019842	ENCSR870YCA	ENCFF497KUZ	CD8-positive, alpha-beta T cell	/biosample-types/primary_cell_CL_0000625/	ENCODE-rE2G predictions for CD8-positive, alpha-beta T cell; Donor: ENCDO923WRX		ENCDO923WRX
DYRK3	chr1:206635209-206635785	chr1:206635535-206635536	0.999996838133756	ENCSR870YCA	ENCFF497KUZ	CD8-positive, alpha-beta T cell	/biosample-types/primary_cell_CL_0000625/	ENCODE-rE2G predictions for CD8-positive, alpha-beta T cell; Donor: ENCDO923WRX		ENCDO923WRX
DYRK3	chr1:206658170-206659162	chr1:206635535-206635536	0.242833471781736	ENCSR870YCA	ENCFF497KUZ	CD8-positive, alpha-beta T cell	/biosample-types/primary_cell_CL_0000625/	ENCODE-rE2G predictions for CD8-positive, alpha-beta T cell; Donor: ENCDO923WRX		ENCDO923WRX
IL10	chr1:206658170-206659162	chr1:206772494-206772495	0.253788769930451	ENCSR870YCA	ENCFF497KUZ	CD8-positive, alpha-beta T cell	/biosample-types/primary_cell_CL_0000625/	ENCODE-rE2G predictions for CD8-positive, alpha-beta T cell; Donor: ENCDO923WRX		ENCDO923WRX
IL19	chr1:206658170-206659162	chr1:206828876-206828877	0.212853868197504	ENCSR870YCA	ENCFF497KUZ	CD8-positive, alpha-beta T cell	/biosample-types/primary_cell_CL_0000625/	ENCODE-rE2G predictions for CD8-positive, alpha-beta T cell; Donor: ENCDO923WRX		ENCDO923WRX
MAPKAPK2	chr1:206658170-206659162	chr1:206685019-206685020	0.277338679402135	ENCSR870YCA	ENCFF497KUZ	CD8-positive, alpha-beta T cell	/biosample-types/primary_cell_CL_0000625/	ENCODE-rE2G predictions for CD8-positive, alpha-beta T cell; Donor: ENCDO923WRX		ENCDO923WRX
DYRK3	chr1:206663663-206664625	chr1:206635535-206635536	0.498390738435332	ENCSR870YCA	ENCFF497KUZ	CD8-positive, alpha-beta T cell	/biosample-types/primary_cell_CL_0000625/	ENCODE-rE2G predictions for CD8-positive, alpha-beta T cell; Donor: ENCDO923WRX		ENCDO923WRX
IL10	chr1:206663663-206664625	chr1:206772494-206772495	0.327345744198015	ENCSR870YCA	ENCFF497KUZ	CD8-positive, alpha-beta T cell	/biosample-types/primary_cell_CL_0000625/	ENCODE-rE2G predictions for CD8-positive, alpha-beta T cell; Donor: ENCDO923WRX		ENCDO923WRX
IL19	chr1:206663663-206664625	chr1:206828876-206828877	0.290418193363502	ENCSR870YCA	ENCFF497KUZ	CD8-positive, alpha-beta T cell	/biosample-types/primary_cell_CL_0000625/	ENCODE-rE2G predictions for CD8-positive, alpha-beta T cell; Donor: ENCDO923WRX		ENCDO923WRX
IL20	chr1:206663663-206664625	chr1:206865808-206865809	0.222583191149265	ENCSR870YCA	ENCFF497KUZ	CD8-positive, alpha-beta T cell	/biosample-types/primary_cell_CL_0000625/	ENCODE-rE2G predictions for CD8-positive, alpha-beta T cell; Donor: ENCDO923WRX		ENCDO923WRX
MAPKAPK2	chr1:206663663-206664625	chr1:206685019-206685020	0.428783483672285	ENCSR870YCA	ENCFF497KUZ	CD8-positive, alpha-beta T cell	/biosample-types/primary_cell_CL_0000625/	ENCODE-rE2G predictions for CD8-positive, alpha-beta T cell; Donor: ENCDO923WRX		ENCDO923WRX
MAPKAPK2	chr1:206684623-206686773	chr1:206685019-206685020	0.999961175111012	ENCSR870YCA	ENCFF497KUZ	CD8-positive, alpha-beta T cell	/biosample-types/primary_cell_CL_0000625/	ENCODE-rE2G predictions for CD8-positive, alpha-beta T cell; Donor: ENCDO923WRX		ENCDO923WRX
IL10	chr1:206696994-206697494	chr1:206772494-206772495	0.296829531286688	ENCSR870YCA	ENCFF497KUZ	CD8-positive, alpha-beta T cell	/biosample-types/primary_cell_CL_0000625/	ENCODE-rE2G predictions for CD8-positive, alpha-beta T cell; Donor: ENCDO923WRX		ENCDO923WRX
IL10	chr1:206699260-206699760	chr1:206772494-206772495	0.354142589439149	ENCSR870YCA	ENCFF497KUZ	CD8-positive, alpha-beta T cell	/biosample-types/primary_cell_CL_0000625/	ENCODE-rE2G predictions for CD8-positive, alpha-beta T cell; Donor: ENCDO923WRX		ENCDO923WRX
IL19	chr1:206699260-206699760	chr1:206828876-206828877	0.214366062620835	ENCSR870YCA	ENCFF497KUZ	CD8-positive, alpha-beta T cell	/biosample-types/primary_cell_CL_0000625/	ENCODE-rE2G predictions for CD8-positive, alpha-beta T cell; Donor: ENCDO923WRX		ENCDO923WRX
IL10	chr1:206703563-206704063	chr1:206772494-206772495	0.483441470064118	ENCSR870YCA	ENCFF497KUZ	CD8-positive, alpha-beta T cell	/biosample-types/primary_cell_CL_0000625/	ENCODE-rE2G predictions for CD8-positive, alpha-beta T cell; Donor: ENCDO923WRX		ENCDO923WRX
IL19	chr1:206703563-206704063	chr1:206828876-206828877	0.322471028370259	ENCSR870YCA	ENCFF497KUZ	CD8-positive, alpha-beta T cell	/biosample-types/primary_cell_CL_0000625/	ENCODE-rE2G predictions for CD8-positive, alpha-beta T cell; Donor: ENCDO923WRX		ENCDO923WRX
IL20	chr1:206703563-206704063	chr1:206865808-206865809	0.216810391088899	ENCSR870YCA	ENCFF497KUZ	CD8-positive, alpha-beta T cell	/biosample-types/primary_cell_CL_0000625/	ENCODE-rE2G predictions for CD8-positive, alpha-beta T cell; Donor: ENCDO923WRX		ENCDO923WRX
MAPKAPK2	chr1:206703563-206704063	chr1:206685019-206685020	0.447352928037829	ENCSR870YCA	ENCFF497KUZ	CD8-positive, alpha-beta T cell	/biosample-types/primary_cell_CL_0000625/	ENCODE-rE2G predictions for CD8-positive, alpha-beta T cell; Donor: ENCDO923WRX		ENCDO923WRX
IL10	chr1:206704325-206704825	chr1:206772494-206772495	0.405599816531098	ENCSR870YCA	ENCFF497KUZ	CD8-positive, alpha-beta T cell	/biosample-types/primary_cell_CL_0000625/	ENCODE-rE2G predictions for CD8-positive, alpha-beta T cell; Donor: ENCDO923WRX		ENCDO923WRX
IL19	chr1:206704325-206704825	chr1:206828876-206828877	0.256508438898115	ENCSR870YCA	ENCFF497KUZ	CD8-positive, alpha-beta T cell	/biosample-types/primary_cell_CL_0000625/	ENCODE-rE2G predictions for CD8-positive, alpha-beta T cell; Donor: ENCDO923WRX		ENCDO923WRX
MAPKAPK2	chr1:206704325-206704825	chr1:206685019-206685020	0.320563930909277	ENCSR870YCA	ENCFF497KUZ	CD8-positive, alpha-beta T cell	/biosample-types/primary_cell_CL_0000625/	ENCODE-rE2G predictions for CD8-positive, alpha-beta T cell; Donor: ENCDO923WRX		ENCDO923WRX
IL10	chr1:206706454-206706954	chr1:206772494-206772495	0.348670420656192	ENCSR870YCA	ENCFF497KUZ	CD8-positive, alpha-beta T cell	/biosample-types/primary_cell_CL_0000625/	ENCODE-rE2G predictions for CD8-positive, alpha-beta T cell; Donor: ENCDO923WRX		ENCDO923WRX
IL19	chr1:206706454-206706954	chr1:206828876-206828877	0.210607098899578	ENCSR870YCA	ENCFF497KUZ	CD8-positive, alpha-beta T cell	/biosample-types/primary_cell_CL_0000625/	ENCODE-rE2G predictions for CD8-positive, alpha-beta T cell; Donor: ENCDO923WRX		ENCDO923WRX
MAPKAPK2	chr1:206706454-206706954	chr1:206685019-206685020	0.203958128558145	ENCSR870YCA	ENCFF497KUZ	CD8-positive, alpha-beta T cell	/biosample-types/primary_cell_CL_0000625/	ENCODE-rE2G predictions for CD8-positive, alpha-beta T cell; Donor: ENCDO923WRX		ENCDO923WRX
IL10	chr1:206707992-206708492	chr1:206772494-206772495	0.323234444924935	ENCSR870YCA	ENCFF497KUZ	CD8-positive, alpha-beta T cell	/biosample-types/primary_cell_CL_0000625/	ENCODE-rE2G predictions for CD8-positive, alpha-beta T cell; Donor: ENCDO923WRX		ENCDO923WRX
IL10	chr1:206713033-206713533	chr1:206772494-206772495	0.40598634905223	ENCSR870YCA	ENCFF497KUZ	CD8-positive, alpha-beta T cell	/biosample-types/primary_cell_CL_0000625/	ENCODE-rE2G predictions for CD8-positive, alpha-beta T cell; Donor: ENCDO923WRX		ENCDO923WRX
IL19	chr1:206713033-206713533	chr1:206828876-206828877	0.255992990689166	ENCSR870YCA	ENCFF497KUZ	CD8-positive, alpha-beta T cell	/biosample-types/primary_cell_CL_0000625/	ENCODE-rE2G predictions for CD8-positive, alpha-beta T cell; Donor: ENCDO923WRX		ENCDO923WRX
MAPKAPK2	chr1:206713033-206713533	chr1:206685019-206685020	0.30843559608604	ENCSR870YCA	ENCFF497KUZ	CD8-positive, alpha-beta T cell	/biosample-types/primary_cell_CL_0000625/	ENCODE-rE2G predictions for CD8-positive, alpha-beta T cell; Donor: ENCDO923WRX		ENCDO923WRX
IL10	chr1:206714685-206715185	chr1:206772494-206772495	0.379216389179393	ENCSR870YCA	ENCFF497KUZ	CD8-positive, alpha-beta T cell	/biosample-types/primary_cell_CL_0000625/	ENCODE-rE2G predictions for CD8-positive, alpha-beta T cell; Donor: ENCDO923WRX		ENCDO923WRX
IL19	chr1:206714685-206715185	chr1:206828876-206828877	0.236490656570497	ENCSR870YCA	ENCFF497KUZ	CD8-positive, alpha-beta T cell	/biosample-types/primary_cell_CL_0000625/	ENCODE-rE2G predictions for CD8-positive, alpha-beta T cell; Donor: ENCDO923WRX		ENCDO923WRX
MAPKAPK2	chr1:206714685-206715185	chr1:206685019-206685020	0.278037214341486	ENCSR870YCA	ENCFF497KUZ	CD8-positive, alpha-beta T cell	/biosample-types/primary_cell_CL_0000625/	ENCODE-rE2G predictions for CD8-positive, alpha-beta T cell; Donor: ENCDO923WRX		ENCDO923WRX
IL10	chr1:206715628-206716542	chr1:206772494-206772495	0.396550408070165	ENCSR870YCA	ENCFF497KUZ	CD8-positive, alpha-beta T cell	/biosample-types/primary_cell_CL_0000625/	ENCODE-rE2G predictions for CD8-positive, alpha-beta T cell; Donor: ENCDO923WRX		ENCDO923WRX
IL19	chr1:206715628-206716542	chr1:206828876-206828877	0.253755632942379	ENCSR870YCA	ENCFF497KUZ	CD8-positive, alpha-beta T cell	/biosample-types/primary_cell_CL_0000625/	ENCODE-rE2G predictions for CD8-positive, alpha-beta T cell; Donor: ENCDO923WRX		ENCDO923WRX
MAPKAPK2	chr1:206715628-206716542	chr1:206685019-206685020	0.323100595496961	ENCSR870YCA	ENCFF497KUZ	CD8-positive, alpha-beta T cell	/biosample-types/primary_cell_CL_0000625/	ENCODE-rE2G predictions for CD8-positive, alpha-beta T cell; Donor: ENCDO923WRX		ENCDO923WRX
IL10	chr1:206717272-206717772	chr1:206772494-206772495	0.365825220439823	ENCSR870YCA	ENCFF497KUZ	CD8-positive, alpha-beta T cell	/biosample-types/primary_cell_CL_0000625/	ENCODE-rE2G predictions for CD8-positive, alpha-beta T cell; Donor: ENCDO923WRX		ENCDO923WRX
IL19	chr1:206717272-206717772	chr1:206828876-206828877	0.231611414676206	ENCSR870YCA	ENCFF497KUZ	CD8-positive, alpha-beta T cell	/biosample-types/primary_cell_CL_0000625/	ENCODE-rE2G predictions for CD8-positive, alpha-beta T cell; Donor: ENCDO923WRX		ENCDO923WRX
MAPKAPK2	chr1:206717272-206717772	chr1:206685019-206685020	0.286491678418162	ENCSR870YCA	ENCFF497KUZ	CD8-positive, alpha-beta T cell	/biosample-types/primary_cell_CL_0000625/	ENCODE-rE2G predictions for CD8-positive, alpha-beta T cell; Donor: ENCDO923WRX		ENCDO923WRX
IL10	chr1:206725077-206726016	chr1:206772494-206772495	0.526408912164645	ENCSR870YCA	ENCFF497KUZ	CD8-positive, alpha-beta T cell	/biosample-types/primary_cell_CL_0000625/	ENCODE-rE2G predictions for CD8-positive, alpha-beta T cell; Donor: ENCDO923WRX		ENCDO923WRX
IL19	chr1:206725077-206726016	chr1:206828876-206828877	0.363537659936717	ENCSR870YCA	ENCFF497KUZ	CD8-positive, alpha-beta T cell	/biosample-types/primary_cell_CL_0000625/	ENCODE-rE2G predictions for CD8-positive, alpha-beta T cell; Donor: ENCDO923WRX		ENCDO923WRX
IL20	chr1:206725077-206726016	chr1:206865808-206865809	0.258871211770514	ENCSR870YCA	ENCFF497KUZ	CD8-positive, alpha-beta T cell	/biosample-types/primary_cell_CL_0000625/	ENCODE-rE2G predictions for CD8-positive, alpha-beta T cell; Donor: ENCDO923WRX		ENCDO923WRX
MAPKAPK2	chr1:206725077-206726016	chr1:206685019-206685020	0.445163186309234	ENCSR870YCA	ENCFF497KUZ	CD8-positive, alpha-beta T cell	/biosample-types/primary_cell_CL_0000625/	ENCODE-rE2G predictions for CD8-positive, alpha-beta T cell; Donor: ENCDO923WRX		ENCDO923WRX
IL10	chr1:206726220-206726720	chr1:206772494-206772495	0.5817356958206	ENCSR870YCA	ENCFF497KUZ	CD8-positive, alpha-beta T cell	/biosample-types/primary_cell_CL_0000625/	ENCODE-rE2G predictions for CD8-positive, alpha-beta T cell; Donor: ENCDO923WRX		ENCDO923WRX
IL19	chr1:206726220-206726720	chr1:206828876-206828877	0.42103057499422	ENCSR870YCA	ENCFF497KUZ	CD8-positive, alpha-beta T cell	/biosample-types/primary_cell_CL_0000625/	ENCODE-rE2G predictions for CD8-positive, alpha-beta T cell; Donor: ENCDO923WRX		ENCDO923WRX
IL20	chr1:206726220-206726720	chr1:206865808-206865809	0.30763184250644	ENCSR870YCA	ENCFF497KUZ	CD8-positive, alpha-beta T cell	/biosample-types/primary_cell_CL_0000625/	ENCODE-rE2G predictions for CD8-positive, alpha-beta T cell; Donor: ENCDO923WRX		ENCDO923WRX
MAPKAPK2	chr1:206726220-206726720	chr1:206685019-206685020	0.545555544433677	ENCSR870YCA	ENCFF497KUZ	CD8-positive, alpha-beta T cell	/biosample-types/primary_cell_CL_0000625/	ENCODE-rE2G predictions for CD8-positive, alpha-beta T cell; Donor: ENCDO923WRX		ENCDO923WRX
DYRK3	chr1:206734463-206734963	chr1:206635535-206635536	0.206507876792494	ENCSR870YCA	ENCFF497KUZ	CD8-positive, alpha-beta T cell	/biosample-types/primary_cell_CL_0000625/	ENCODE-rE2G predictions for CD8-positive, alpha-beta T cell; Donor: ENCDO923WRX		ENCDO923WRX
IL10	chr1:206734463-206734963	chr1:206772494-206772495	0.797223939542499	ENCSR870YCA	ENCFF497KUZ	CD8-positive, alpha-beta T cell	/biosample-types/primary_cell_CL_0000625/	ENCODE-rE2G predictions for CD8-positive, alpha-beta T cell; Donor: ENCDO923WRX		ENCDO923WRX
IL19	chr1:206734463-206734963	chr1:206828876-206828877	0.620998994358462	ENCSR870YCA	ENCFF497KUZ	CD8-positive, alpha-beta T cell	/biosample-types/primary_cell_CL_0000625/	ENCODE-rE2G predictions for CD8-positive, alpha-beta T cell; Donor: ENCDO923WRX		ENCDO923WRX
IL20	chr1:206734463-206734963	chr1:206865808-206865809	0.47683443372595	ENCSR870YCA	ENCFF497KUZ	CD8-positive, alpha-beta T cell	/biosample-types/primary_cell_CL_0000625/	ENCODE-rE2G predictions for CD8-positive, alpha-beta T cell; Donor: ENCDO923WRX		ENCDO923WRX
MAPKAPK2	chr1:206734463-206734963	chr1:206685019-206685020	0.636064318823068	ENCSR870YCA	ENCFF497KUZ	CD8-positive, alpha-beta T cell	/biosample-types/primary_cell_CL_0000625/	ENCODE-rE2G predictions for CD8-positive, alpha-beta T cell; Donor: ENCDO923WRX		ENCDO923WRX
IL10	chr1:206737031-206737531	chr1:206772494-206772495	0.658694293862126	ENCSR870YCA	ENCFF497KUZ	CD8-positive, alpha-beta T cell	/biosample-types/primary_cell_CL_0000625/	ENCODE-rE2G predictions for CD8-positive, alpha-beta T cell; Donor: ENCDO923WRX		ENCDO923WRX
IL19	chr1:206737031-206737531	chr1:206828876-206828877	0.449852920739646	ENCSR870YCA	ENCFF497KUZ	CD8-positive, alpha-beta T cell	/biosample-types/primary_cell_CL_0000625/	ENCODE-rE2G predictions for CD8-positive, alpha-beta T cell; Donor: ENCDO923WRX		ENCDO923WRX
IL20	chr1:206737031-206737531	chr1:206865808-206865809	0.303049638433537	ENCSR870YCA	ENCFF497KUZ	CD8-positive, alpha-beta T cell	/biosample-types/primary_cell_CL_0000625/	ENCODE-rE2G predictions for CD8-positive, alpha-beta T cell; Donor: ENCDO923WRX		ENCDO923WRX
MAPKAPK2	chr1:206737031-206737531	chr1:206685019-206685020	0.418502398590461	ENCSR870YCA	ENCFF497KUZ	CD8-positive, alpha-beta T cell	/biosample-types/primary_cell_CL_0000625/	ENCODE-rE2G predictions for CD8-positive, alpha-beta T cell; Donor: ENCDO923WRX		ENCDO923WRX
IL10	chr1:206742612-206743112	chr1:206772494-206772495	0.349269038708534	ENCSR870YCA	ENCFF497KUZ	CD8-positive, alpha-beta T cell	/biosample-types/primary_cell_CL_0000625/	ENCODE-rE2G predictions for CD8-positive, alpha-beta T cell; Donor: ENCDO923WRX		ENCDO923WRX
IL19	chr1:206742612-206743112	chr1:206828876-206828877	0.201573704586766	ENCSR870YCA	ENCFF497KUZ	CD8-positive, alpha-beta T cell	/biosample-types/primary_cell_CL_0000625/	ENCODE-rE2G predictions for CD8-positive, alpha-beta T cell; Donor: ENCDO923WRX		ENCDO923WRX
IL10	chr1:206744626-206745352	chr1:206772494-206772495	0.477781068081553	ENCSR870YCA	ENCFF497KUZ	CD8-positive, alpha-beta T cell	/biosample-types/primary_cell_CL_0000625/	ENCODE-rE2G predictions for CD8-positive, alpha-beta T cell; Donor: ENCDO923WRX		ENCDO923WRX
IL19	chr1:206744626-206745352	chr1:206828876-206828877	0.27567591301187	ENCSR870YCA	ENCFF497KUZ	CD8-positive, alpha-beta T cell	/biosample-types/primary_cell_CL_0000625/	ENCODE-rE2G predictions for CD8-positive, alpha-beta T cell; Donor: ENCDO923WRX		ENCDO923WRX
MAPKAPK2	chr1:206744626-206745352	chr1:206685019-206685020	0.230409718438279	ENCSR870YCA	ENCFF497KUZ	CD8-positive, alpha-beta T cell	/biosample-types/primary_cell_CL_0000625/	ENCODE-rE2G predictions for CD8-positive, alpha-beta T cell; Donor: ENCDO923WRX		ENCDO923WRX
IL10	chr1:206749630-206750130	chr1:206772494-206772495	0.267741838494134	ENCSR870YCA	ENCFF497KUZ	CD8-positive, alpha-beta T cell	/biosample-types/primary_cell_CL_0000625/	ENCODE-rE2G predictions for CD8-positive, alpha-beta T cell; Donor: ENCDO923WRX		ENCDO923WRX
IL10	chr1:206757545-206758391	chr1:206772494-206772495	0.739614699536757	ENCSR870YCA	ENCFF497KUZ	CD8-positive, alpha-beta T cell	/biosample-types/primary_cell_CL_0000625/	ENCODE-rE2G predictions for CD8-positive, alpha-beta T cell; Donor: ENCDO923WRX		ENCDO923WRX
IL19	chr1:206757545-206758391	chr1:206828876-206828877	0.382454898995899	ENCSR870YCA	ENCFF497KUZ	CD8-positive, alpha-beta T cell	/biosample-types/primary_cell_CL_0000625/	ENCODE-rE2G predictions for CD8-positive, alpha-beta T cell; Donor: ENCDO923WRX		ENCDO923WRX
IL20	chr1:206757545-206758391	chr1:206865808-206865809	0.231538678265413	ENCSR870YCA	ENCFF497KUZ	CD8-positive, alpha-beta T cell	/biosample-types/primary_cell_CL_0000625/	ENCODE-rE2G predictions for CD8-positive, alpha-beta T cell; Donor: ENCDO923WRX		ENCDO923WRX
MAPKAPK2	chr1:206757545-206758391	chr1:206685019-206685020	0.245578020629198	ENCSR870YCA	ENCFF497KUZ	CD8-positive, alpha-beta T cell	/biosample-types/primary_cell_CL_0000625/	ENCODE-rE2G predictions for CD8-positive, alpha-beta T cell; Donor: ENCDO923WRX		ENCDO923WRX
IL10	chr1:206761199-206761699	chr1:206772494-206772495	0.227678227999212	ENCSR870YCA	ENCFF497KUZ	CD8-positive, alpha-beta T cell	/biosample-types/primary_cell_CL_0000625/	ENCODE-rE2G predictions for CD8-positive, alpha-beta T cell; Donor: ENCDO923WRX		ENCDO923WRX
IL10	chr1:206766393-206766893	chr1:206772494-206772495	0.984613575664888	ENCSR870YCA	ENCFF497KUZ	CD8-positive, alpha-beta T cell	/biosample-types/primary_cell_CL_0000625/	ENCODE-rE2G predictions for CD8-positive, alpha-beta T cell; Donor: ENCDO923WRX		ENCDO923WRX
IL19	chr1:206766393-206766893	chr1:206828876-206828877	0.598907427111747	ENCSR870YCA	ENCFF497KUZ	CD8-positive, alpha-beta T cell	/biosample-types/primary_cell_CL_0000625/	ENCODE-rE2G predictions for CD8-positive, alpha-beta T cell; Donor: ENCDO923WRX		ENCDO923WRX
IL20	chr1:206766393-206766893	chr1:206865808-206865809	0.392309002973282	ENCSR870YCA	ENCFF497KUZ	CD8-positive, alpha-beta T cell	/biosample-types/primary_cell_CL_0000625/	ENCODE-rE2G predictions for CD8-positive, alpha-beta T cell; Donor: ENCDO923WRX		ENCDO923WRX
MAPKAPK2	chr1:206766393-206766893	chr1:206685019-206685020	0.370131023154326	ENCSR870YCA	ENCFF497KUZ	CD8-positive, alpha-beta T cell	/biosample-types/primary_cell_CL_0000625/	ENCODE-rE2G predictions for CD8-positive, alpha-beta T cell; Donor: ENCDO923WRX		ENCDO923WRX
IL10	chr1:206769300-206769800	chr1:206772494-206772495	0.965004257702272	ENCSR870YCA	ENCFF497KUZ	CD8-positive, alpha-beta T cell	/biosample-types/primary_cell_CL_0000625/	ENCODE-rE2G predictions for CD8-positive, alpha-beta T cell; Donor: ENCDO923WRX		ENCDO923WRX
IL19	chr1:206769300-206769800	chr1:206828876-206828877	0.422004161722252	ENCSR870YCA	ENCFF497KUZ	CD8-positive, alpha-beta T cell	/biosample-types/primary_cell_CL_0000625/	ENCODE-rE2G predictions for CD8-positive, alpha-beta T cell; Donor: ENCDO923WRX		ENCDO923WRX
IL20	chr1:206769300-206769800	chr1:206865808-206865809	0.258713044244058	ENCSR870YCA	ENCFF497KUZ	CD8-positive, alpha-beta T cell	/biosample-types/primary_cell_CL_0000625/	ENCODE-rE2G predictions for CD8-positive, alpha-beta T cell; Donor: ENCDO923WRX		ENCDO923WRX
MAPKAPK2	chr1:206769300-206769800	chr1:206685019-206685020	0.268792853516059	ENCSR870YCA	ENCFF497KUZ	CD8-positive, alpha-beta T cell	/biosample-types/primary_cell_CL_0000625/	ENCODE-rE2G predictions for CD8-positive, alpha-beta T cell; Donor: ENCDO923WRX		ENCDO923WRX
IL10	chr1:206770391-206770891	chr1:206772494-206772495	0.789467011151539	ENCSR870YCA	ENCFF497KUZ	CD8-positive, alpha-beta T cell	/biosample-types/primary_cell_CL_0000625/	ENCODE-rE2G predictions for CD8-positive, alpha-beta T cell; Donor: ENCDO923WRX		ENCDO923WRX
IL19	chr1:206770391-206770891	chr1:206828876-206828877	0.219367386256656	ENCSR870YCA	ENCFF497KUZ	CD8-positive, alpha-beta T cell	/biosample-types/primary_cell_CL_0000625/	ENCODE-rE2G predictions for CD8-positive, alpha-beta T cell; Donor: ENCDO923WRX		ENCDO923WRX
IL10	chr1:206772244-206772744	chr1:206772494-206772495	0.999999997339946	ENCSR870YCA	ENCFF497KUZ	CD8-positive, alpha-beta T cell	/biosample-types/primary_cell_CL_0000625/	ENCODE-rE2G predictions for CD8-positive, alpha-beta T cell; Donor: ENCDO923WRX		ENCDO923WRX
IL10	chr1:206782414-206782914	chr1:206772494-206772495	0.430190299937463	ENCSR870YCA	ENCFF497KUZ	CD8-positive, alpha-beta T cell	/biosample-types/primary_cell_CL_0000625/	ENCODE-rE2G predictions for CD8-positive, alpha-beta T cell; Donor: ENCDO923WRX		ENCDO923WRX
IL19	chr1:206782414-206782914	chr1:206828876-206828877	0.462778857904282	ENCSR870YCA	ENCFF497KUZ	CD8-positive, alpha-beta T cell	/biosample-types/primary_cell_CL_0000625/	ENCODE-rE2G predictions for CD8-positive, alpha-beta T cell; Donor: ENCDO923WRX		ENCDO923WRX
IL20	chr1:206782414-206782914	chr1:206865808-206865809	0.241822422954217	ENCSR870YCA	ENCFF497KUZ	CD8-positive, alpha-beta T cell	/biosample-types/primary_cell_CL_0000625/	ENCODE-rE2G predictions for CD8-positive, alpha-beta T cell; Donor: ENCDO923WRX		ENCDO923WRX
IL10	chr1:206784351-206784851	chr1:206772494-206772495	0.869199499749102	ENCSR870YCA	ENCFF497KUZ	CD8-positive, alpha-beta T cell	/biosample-types/primary_cell_CL_0000625/	ENCODE-rE2G predictions for CD8-positive, alpha-beta T cell; Donor: ENCDO923WRX		ENCDO923WRX
IL19	chr1:206784351-206784851	chr1:206828876-206828877	0.758896375452353	ENCSR870YCA	ENCFF497KUZ	CD8-positive, alpha-beta T cell	/biosample-types/primary_cell_CL_0000625/	ENCODE-rE2G predictions for CD8-positive, alpha-beta T cell; Donor: ENCDO923WRX		ENCDO923WRX
IL20	chr1:206784351-206784851	chr1:206865808-206865809	0.477117743356104	ENCSR870YCA	ENCFF497KUZ	CD8-positive, alpha-beta T cell	/biosample-types/primary_cell_CL_0000625/	ENCODE-rE2G predictions for CD8-positive, alpha-beta T cell; Donor: ENCDO923WRX		ENCDO923WRX
IL10	chr1:206787931-206788431	chr1:206772494-206772495	0.283219804391294	ENCSR870YCA	ENCFF497KUZ	CD8-positive, alpha-beta T cell	/biosample-types/primary_cell_CL_0000625/	ENCODE-rE2G predictions for CD8-positive, alpha-beta T cell; Donor: ENCDO923WRX		ENCDO923WRX
IL19	chr1:206787931-206788431	chr1:206828876-206828877	0.335418508096735	ENCSR870YCA	ENCFF497KUZ	CD8-positive, alpha-beta T cell	/biosample-types/primary_cell_CL_0000625/	ENCODE-rE2G predictions for CD8-positive, alpha-beta T cell; Donor: ENCDO923WRX		ENCDO923WRX
IL10	chr1:206791436-206791936	chr1:206772494-206772495	0.499923210786377	ENCSR870YCA	ENCFF497KUZ	CD8-positive, alpha-beta T cell	/biosample-types/primary_cell_CL_0000625/	ENCODE-rE2G predictions for CD8-positive, alpha-beta T cell; Donor: ENCDO923WRX		ENCDO923WRX
IL19	chr1:206791436-206791936	chr1:206828876-206828877	0.519998846756435	ENCSR870YCA	ENCFF497KUZ	CD8-positive, alpha-beta T cell	/biosample-types/primary_cell_CL_0000625/	ENCODE-rE2G predictions for CD8-positive, alpha-beta T cell; Donor: ENCDO923WRX		ENCDO923WRX
IL20	chr1:206791436-206791936	chr1:206865808-206865809	0.258887659052971	ENCSR870YCA	ENCFF497KUZ	CD8-positive, alpha-beta T cell	/biosample-types/primary_cell_CL_0000625/	ENCODE-rE2G predictions for CD8-positive, alpha-beta T cell; Donor: ENCDO923WRX		ENCDO923WRX
IL10	chr1:206793218-206793718	chr1:206772494-206772495	0.249146254288099	ENCSR870YCA	ENCFF497KUZ	CD8-positive, alpha-beta T cell	/biosample-types/primary_cell_CL_0000625/	ENCODE-rE2G predictions for CD8-positive, alpha-beta T cell; Donor: ENCDO923WRX		ENCDO923WRX
IL19	chr1:206793218-206793718	chr1:206828876-206828877	0.276744613164581	ENCSR870YCA	ENCFF497KUZ	CD8-positive, alpha-beta T cell	/biosample-types/primary_cell_CL_0000625/	ENCODE-rE2G predictions for CD8-positive, alpha-beta T cell; Donor: ENCDO923WRX		ENCDO923WRX
IL10	chr1:206794549-206795049	chr1:206772494-206772495	0.408869312663274	ENCSR870YCA	ENCFF497KUZ	CD8-positive, alpha-beta T cell	/biosample-types/primary_cell_CL_0000625/	ENCODE-rE2G predictions for CD8-positive, alpha-beta T cell; Donor: ENCDO923WRX		ENCDO923WRX
IL19	chr1:206794549-206795049	chr1:206828876-206828877	0.384624574803123	ENCSR870YCA	ENCFF497KUZ	CD8-positive, alpha-beta T cell	/biosample-types/primary_cell_CL_0000625/	ENCODE-rE2G predictions for CD8-positive, alpha-beta T cell; Donor: ENCDO923WRX		ENCDO923WRX
IL10	chr1:206798067-206798567	chr1:206772494-206772495	0.494651150502947	ENCSR870YCA	ENCFF497KUZ	CD8-positive, alpha-beta T cell	/biosample-types/primary_cell_CL_0000625/	ENCODE-rE2G predictions for CD8-positive, alpha-beta T cell; Donor: ENCDO923WRX		ENCDO923WRX
IL19	chr1:206798067-206798567	chr1:206828876-206828877	0.486780483038442	ENCSR870YCA	ENCFF497KUZ	CD8-positive, alpha-beta T cell	/biosample-types/primary_cell_CL_0000625/	ENCODE-rE2G predictions for CD8-positive, alpha-beta T cell; Donor: ENCDO923WRX		ENCDO923WRX
IL20	chr1:206798067-206798567	chr1:206865808-206865809	0.239452294096079	ENCSR870YCA	ENCFF497KUZ	CD8-positive, alpha-beta T cell	/biosample-types/primary_cell_CL_0000625/	ENCODE-rE2G predictions for CD8-positive, alpha-beta T cell; Donor: ENCDO923WRX		ENCDO923WRX
DYRK3	chr1:206803053-206803739	chr1:206635535-206635536	0.210848392501808	ENCSR870YCA	ENCFF497KUZ	CD8-positive, alpha-beta T cell	/biosample-types/primary_cell_CL_0000625/	ENCODE-rE2G predictions for CD8-positive, alpha-beta T cell; Donor: ENCDO923WRX		ENCDO923WRX
IL10	chr1:206803053-206803739	chr1:206772494-206772495	0.909798124228544	ENCSR870YCA	ENCFF497KUZ	CD8-positive, alpha-beta T cell	/biosample-types/primary_cell_CL_0000625/	ENCODE-rE2G predictions for CD8-positive, alpha-beta T cell; Donor: ENCDO923WRX		ENCDO923WRX
IL19	chr1:206803053-206803739	chr1:206828876-206828877	0.935715306874578	ENCSR870YCA	ENCFF497KUZ	CD8-positive, alpha-beta T cell	/biosample-types/primary_cell_CL_0000625/	ENCODE-rE2G predictions for CD8-positive, alpha-beta T cell; Donor: ENCDO923WRX		ENCDO923WRX
IL20	chr1:206803053-206803739	chr1:206865808-206865809	0.716302615334636	ENCSR870YCA	ENCFF497KUZ	CD8-positive, alpha-beta T cell	/biosample-types/primary_cell_CL_0000625/	ENCODE-rE2G predictions for CD8-positive, alpha-beta T cell; Donor: ENCDO923WRX		ENCDO923WRX
MAPKAPK2	chr1:206803053-206803739	chr1:206685019-206685020	0.359591280049796	ENCSR870YCA	ENCFF497KUZ	CD8-positive, alpha-beta T cell	/biosample-types/primary_cell_CL_0000625/	ENCODE-rE2G predictions for CD8-positive, alpha-beta T cell; Donor: ENCDO923WRX		ENCDO923WRX
IL10	chr1:206808550-206809050	chr1:206772494-206772495	0.489215408954057	ENCSR870YCA	ENCFF497KUZ	CD8-positive, alpha-beta T cell	/biosample-types/primary_cell_CL_0000625/	ENCODE-rE2G predictions for CD8-positive, alpha-beta T cell; Donor: ENCDO923WRX		ENCDO923WRX
IL19	chr1:206808550-206809050	chr1:206828876-206828877	0.601814168967291	ENCSR870YCA	ENCFF497KUZ	CD8-positive, alpha-beta T cell	/biosample-types/primary_cell_CL_0000625/	ENCODE-rE2G predictions for CD8-positive, alpha-beta T cell; Donor: ENCDO923WRX		ENCDO923WRX
IL20	chr1:206808550-206809050	chr1:206865808-206865809	0.279078140614616	ENCSR870YCA	ENCFF497KUZ	CD8-positive, alpha-beta T cell	/biosample-types/primary_cell_CL_0000625/	ENCODE-rE2G predictions for CD8-positive, alpha-beta T cell; Donor: ENCDO923WRX		ENCDO923WRX
IL10	chr1:206809430-206809930	chr1:206772494-206772495	0.405375183545176	ENCSR870YCA	ENCFF497KUZ	CD8-positive, alpha-beta T cell	/biosample-types/primary_cell_CL_0000625/	ENCODE-rE2G predictions for CD8-positive, alpha-beta T cell; Donor: ENCDO923WRX		ENCDO923WRX
IL19	chr1:206809430-206809930	chr1:206828876-206828877	0.412420999872512	ENCSR870YCA	ENCFF497KUZ	CD8-positive, alpha-beta T cell	/biosample-types/primary_cell_CL_0000625/	ENCODE-rE2G predictions for CD8-positive, alpha-beta T cell; Donor: ENCDO923WRX		ENCDO923WRX
IL19	chr1:206816978-206817478	chr1:206828876-206828877	0.217612797463962	ENCSR870YCA	ENCFF497KUZ	CD8-positive, alpha-beta T cell	/biosample-types/primary_cell_CL_0000625/	ENCODE-rE2G predictions for CD8-positive, alpha-beta T cell; Donor: ENCDO923WRX		ENCDO923WRX
IL19	chr1:206828626-206829714	chr1:206828876-206828877	0.999994963077176	ENCSR870YCA	ENCFF497KUZ	CD8-positive, alpha-beta T cell	/biosample-types/primary_cell_CL_0000625/	ENCODE-rE2G predictions for CD8-positive, alpha-beta T cell; Donor: ENCDO923WRX		ENCDO923WRX
IL19	chr1:206829780-206830280	chr1:206828876-206828877	0.903404829004078	ENCSR870YCA	ENCFF497KUZ	CD8-positive, alpha-beta T cell	/biosample-types/primary_cell_CL_0000625/	ENCODE-rE2G predictions for CD8-positive, alpha-beta T cell; Donor: ENCDO923WRX		ENCDO923WRX
IL20	chr1:206829780-206830280	chr1:206865808-206865809	0.325523878896106	ENCSR870YCA	ENCFF497KUZ	CD8-positive, alpha-beta T cell	/biosample-types/primary_cell_CL_0000625/	ENCODE-rE2G predictions for CD8-positive, alpha-beta T cell; Donor: ENCDO923WRX		ENCDO923WRX
IL19	chr1:206842505-206843396	chr1:206828876-206828877	0.46616105757894	ENCSR870YCA	ENCFF497KUZ	CD8-positive, alpha-beta T cell	/biosample-types/primary_cell_CL_0000625/	ENCODE-rE2G predictions for CD8-positive, alpha-beta T cell; Donor: ENCDO923WRX		ENCDO923WRX
IL20	chr1:206842505-206843396	chr1:206865808-206865809	0.419463093715429	ENCSR870YCA	ENCFF497KUZ	CD8-positive, alpha-beta T cell	/biosample-types/primary_cell_CL_0000625/	ENCODE-rE2G predictions for CD8-positive, alpha-beta T cell; Donor: ENCDO923WRX		ENCDO923WRX
IL19	chr1:206847526-206848026	chr1:206828876-206828877	0.355792397868514	ENCSR870YCA	ENCFF497KUZ	CD8-positive, alpha-beta T cell	/biosample-types/primary_cell_CL_0000625/	ENCODE-rE2G predictions for CD8-positive, alpha-beta T cell; Donor: ENCDO923WRX		ENCDO923WRX
IL20	chr1:206847526-206848026	chr1:206865808-206865809	0.363314352849661	ENCSR870YCA	ENCFF497KUZ	CD8-positive, alpha-beta T cell	/biosample-types/primary_cell_CL_0000625/	ENCODE-rE2G predictions for CD8-positive, alpha-beta T cell; Donor: ENCDO923WRX		ENCDO923WRX
IL19	chr1:206856727-206857227	chr1:206828876-206828877	0.262004039036468	ENCSR870YCA	ENCFF497KUZ	CD8-positive, alpha-beta T cell	/biosample-types/primary_cell_CL_0000625/	ENCODE-rE2G predictions for CD8-positive, alpha-beta T cell; Donor: ENCDO923WRX		ENCDO923WRX
IL20	chr1:206856727-206857227	chr1:206865808-206865809	0.426546964793262	ENCSR870YCA	ENCFF497KUZ	CD8-positive, alpha-beta T cell	/biosample-types/primary_cell_CL_0000625/	ENCODE-rE2G predictions for CD8-positive, alpha-beta T cell; Donor: ENCDO923WRX		ENCDO923WRX
IL19	chr1:206859097-206859597	chr1:206828876-206828877	0.236273440594146	ENCSR870YCA	ENCFF497KUZ	CD8-positive, alpha-beta T cell	/biosample-types/primary_cell_CL_0000625/	ENCODE-rE2G predictions for CD8-positive, alpha-beta T cell; Donor: ENCDO923WRX		ENCDO923WRX
IL20	chr1:206859097-206859597	chr1:206865808-206865809	0.299492631071327	ENCSR870YCA	ENCFF497KUZ	CD8-positive, alpha-beta T cell	/biosample-types/primary_cell_CL_0000625/	ENCODE-rE2G predictions for CD8-positive, alpha-beta T cell; Donor: ENCDO923WRX		ENCDO923WRX
IL20	chr1:206864865-206865365	chr1:206865808-206865809	0.999991087667926	ENCSR870YCA	ENCFF497KUZ	CD8-positive, alpha-beta T cell	/biosample-types/primary_cell_CL_0000625/	ENCODE-rE2G predictions for CD8-positive, alpha-beta T cell; Donor: ENCDO923WRX		ENCDO923WRX
IL20	chr1:206865558-206866058	chr1:206865808-206865809	0.999999997747392	ENCSR870YCA	ENCFF497KUZ	CD8-positive, alpha-beta T cell	/biosample-types/primary_cell_CL_0000625/	ENCODE-rE2G predictions for CD8-positive, alpha-beta T cell; Donor: ENCDO923WRX		ENCDO923WRX
FCMR	chr1:206899210-206899710	chr1:206922033-206922034	0.274824520144481	ENCSR870YCA	ENCFF497KUZ	CD8-positive, alpha-beta T cell	/biosample-types/primary_cell_CL_0000625/	ENCODE-rE2G predictions for CD8-positive, alpha-beta T cell; Donor: ENCDO923WRX		ENCDO923WRX
IL20	chr1:206899210-206899710	chr1:206865808-206865809	0.228751059029851	ENCSR870YCA	ENCFF497KUZ	CD8-positive, alpha-beta T cell	/biosample-types/primary_cell_CL_0000625/	ENCODE-rE2G predictions for CD8-positive, alpha-beta T cell; Donor: ENCDO923WRX		ENCDO923WRX
FCMR	chr1:206900099-206900599	chr1:206922033-206922034	0.324867980836733	ENCSR870YCA	ENCFF497KUZ	CD8-positive, alpha-beta T cell	/biosample-types/primary_cell_CL_0000625/	ENCODE-rE2G predictions for CD8-positive, alpha-beta T cell; Donor: ENCDO923WRX		ENCDO923WRX
IL20	chr1:206900099-206900599	chr1:206865808-206865809	0.331722028935985	ENCSR870YCA	ENCFF497KUZ	CD8-positive, alpha-beta T cell	/biosample-types/primary_cell_CL_0000625/	ENCODE-rE2G predictions for CD8-positive, alpha-beta T cell; Donor: ENCDO923WRX		ENCDO923WRX
FCMR	chr1:206904794-206905294	chr1:206922033-206922034	0.333029688964295	ENCSR870YCA	ENCFF497KUZ	CD8-positive, alpha-beta T cell	/biosample-types/primary_cell_CL_0000625/	ENCODE-rE2G predictions for CD8-positive, alpha-beta T cell; Donor: ENCDO923WRX		ENCDO923WRX
IL20	chr1:206904794-206905294	chr1:206865808-206865809	0.312106958285262	ENCSR870YCA	ENCFF497KUZ	CD8-positive, alpha-beta T cell	/biosample-types/primary_cell_CL_0000625/	ENCODE-rE2G predictions for CD8-positive, alpha-beta T cell; Donor: ENCDO923WRX		ENCDO923WRX
FCMR	chr1:206905328-206905828	chr1:206922033-206922034	0.384060881943258	ENCSR870YCA	ENCFF497KUZ	CD8-positive, alpha-beta T cell	/biosample-types/primary_cell_CL_0000625/	ENCODE-rE2G predictions for CD8-positive, alpha-beta T cell; Donor: ENCDO923WRX		ENCDO923WRX
IL19	chr1:206905328-206905828	chr1:206828876-206828877	0.212587855783894	ENCSR870YCA	ENCFF497KUZ	CD8-positive, alpha-beta T cell	/biosample-types/primary_cell_CL_0000625/	ENCODE-rE2G predictions for CD8-positive, alpha-beta T cell; Donor: ENCDO923WRX		ENCDO923WRX
IL20	chr1:206905328-206905828	chr1:206865808-206865809	0.420323082498074	ENCSR870YCA	ENCFF497KUZ	CD8-positive, alpha-beta T cell	/biosample-types/primary_cell_CL_0000625/	ENCODE-rE2G predictions for CD8-positive, alpha-beta T cell; Donor: ENCDO923WRX		ENCDO923WRX
FCMR	chr1:206909159-206910011	chr1:206922033-206922034	0.782145830237674	ENCSR870YCA	ENCFF497KUZ	CD8-positive, alpha-beta T cell	/biosample-types/primary_cell_CL_0000625/	ENCODE-rE2G predictions for CD8-positive, alpha-beta T cell; Donor: ENCDO923WRX		ENCDO923WRX
IL10	chr1:206909159-206910011	chr1:206772494-206772495	0.253126178589772	ENCSR870YCA	ENCFF497KUZ	CD8-positive, alpha-beta T cell	/biosample-types/primary_cell_CL_0000625/	ENCODE-rE2G predictions for CD8-positive, alpha-beta T cell; Donor: ENCDO923WRX		ENCDO923WRX
IL19	chr1:206909159-206910011	chr1:206828876-206828877	0.53789710323226	ENCSR870YCA	ENCFF497KUZ	CD8-positive, alpha-beta T cell	/biosample-types/primary_cell_CL_0000625/	ENCODE-rE2G predictions for CD8-positive, alpha-beta T cell; Donor: ENCDO923WRX		ENCDO923WRX
IL20	chr1:206909159-206910011	chr1:206865808-206865809	0.813761260805395	ENCSR870YCA	ENCFF497KUZ	CD8-positive, alpha-beta T cell	/biosample-types/primary_cell_CL_0000625/	ENCODE-rE2G predictions for CD8-positive, alpha-beta T cell; Donor: ENCDO923WRX		ENCDO923WRX
FCMR	chr1:206911070-206911570	chr1:206922033-206922034	0.273902429450703	ENCSR870YCA	ENCFF497KUZ	CD8-positive, alpha-beta T cell	/biosample-types/primary_cell_CL_0000625/	ENCODE-rE2G predictions for CD8-positive, alpha-beta T cell; Donor: ENCDO923WRX		ENCDO923WRX
IL20	chr1:206911070-206911570	chr1:206865808-206865809	0.266354381470467	ENCSR870YCA	ENCFF497KUZ	CD8-positive, alpha-beta T cell	/biosample-types/primary_cell_CL_0000625/	ENCODE-rE2G predictions for CD8-positive, alpha-beta T cell; Donor: ENCDO923WRX		ENCDO923WRX
FCMR	chr1:206912434-206912934	chr1:206922033-206922034	0.561400059398049	ENCSR870YCA	ENCFF497KUZ	CD8-positive, alpha-beta T cell	/biosample-types/primary_cell_CL_0000625/	ENCODE-rE2G predictions for CD8-positive, alpha-beta T cell; Donor: ENCDO923WRX		ENCDO923WRX
IL19	chr1:206912434-206912934	chr1:206828876-206828877	0.268357838578676	ENCSR870YCA	ENCFF497KUZ	CD8-positive, alpha-beta T cell	/biosample-types/primary_cell_CL_0000625/	ENCODE-rE2G predictions for CD8-positive, alpha-beta T cell; Donor: ENCDO923WRX		ENCDO923WRX
IL20	chr1:206912434-206912934	chr1:206865808-206865809	0.58610582527297	ENCSR870YCA	ENCFF497KUZ	CD8-positive, alpha-beta T cell	/biosample-types/primary_cell_CL_0000625/	ENCODE-rE2G predictions for CD8-positive, alpha-beta T cell; Donor: ENCDO923WRX		ENCDO923WRX
FCMR	chr1:206916048-206916548	chr1:206922033-206922034	0.490912276076163	ENCSR870YCA	ENCFF497KUZ	CD8-positive, alpha-beta T cell	/biosample-types/primary_cell_CL_0000625/	ENCODE-rE2G predictions for CD8-positive, alpha-beta T cell; Donor: ENCDO923WRX		ENCDO923WRX
IL20	chr1:206916048-206916548	chr1:206865808-206865809	0.276373157907339	ENCSR870YCA	ENCFF497KUZ	CD8-positive, alpha-beta T cell	/biosample-types/primary_cell_CL_0000625/	ENCODE-rE2G predictions for CD8-positive, alpha-beta T cell; Donor: ENCDO923WRX		ENCDO923WRX
FCMR	chr1:206917956-206918456	chr1:206922033-206922034	0.506019959373647	ENCSR870YCA	ENCFF497KUZ	CD8-positive, alpha-beta T cell	/biosample-types/primary_cell_CL_0000625/	ENCODE-rE2G predictions for CD8-positive, alpha-beta T cell; Donor: ENCDO923WRX		ENCDO923WRX
IL20	chr1:206917956-206918456	chr1:206865808-206865809	0.308115986814679	ENCSR870YCA	ENCFF497KUZ	CD8-positive, alpha-beta T cell	/biosample-types/primary_cell_CL_0000625/	ENCODE-rE2G predictions for CD8-positive, alpha-beta T cell; Donor: ENCDO923WRX		ENCDO923WRX
FCMR	chr1:206921783-206922292	chr1:206922033-206922034	0.999999621338806	ENCSR870YCA	ENCFF497KUZ	CD8-positive, alpha-beta T cell	/biosample-types/primary_cell_CL_0000625/	ENCODE-rE2G predictions for CD8-positive, alpha-beta T cell; Donor: ENCDO923WRX		ENCDO923WRX
C4BPB	chr1:206922978-206923799	chr1:207089238-207089239	0.310917024196927	ENCSR870YCA	ENCFF497KUZ	CD8-positive, alpha-beta T cell	/biosample-types/primary_cell_CL_0000625/	ENCODE-rE2G predictions for CD8-positive, alpha-beta T cell; Donor: ENCDO923WRX		ENCDO923WRX
FCMR	chr1:206922978-206923799	chr1:206922033-206922034	0.990938657988769	ENCSR870YCA	ENCFF497KUZ	CD8-positive, alpha-beta T cell	/biosample-types/primary_cell_CL_0000625/	ENCODE-rE2G predictions for CD8-positive, alpha-beta T cell; Donor: ENCDO923WRX		ENCDO923WRX
IL10	chr1:206922978-206923799	chr1:206772494-206772495	0.379365490578386	ENCSR870YCA	ENCFF497KUZ	CD8-positive, alpha-beta T cell	/biosample-types/primary_cell_CL_0000625/	ENCODE-rE2G predictions for CD8-positive, alpha-beta T cell; Donor: ENCDO923WRX		ENCDO923WRX
IL19	chr1:206922978-206923799	chr1:206828876-206828877	0.630189305799154	ENCSR870YCA	ENCFF497KUZ	CD8-positive, alpha-beta T cell	/biosample-types/primary_cell_CL_0000625/	ENCODE-rE2G predictions for CD8-positive, alpha-beta T cell; Donor: ENCDO923WRX		ENCDO923WRX
IL20	chr1:206922978-206923799	chr1:206865808-206865809	0.797495726163017	ENCSR870YCA	ENCFF497KUZ	CD8-positive, alpha-beta T cell	/biosample-types/primary_cell_CL_0000625/	ENCODE-rE2G predictions for CD8-positive, alpha-beta T cell; Donor: ENCDO923WRX		ENCDO923WRX
FCMR	chr1:206924653-206925153	chr1:206922033-206922034	0.800137085805639	ENCSR870YCA	ENCFF497KUZ	CD8-positive, alpha-beta T cell	/biosample-types/primary_cell_CL_0000625/	ENCODE-rE2G predictions for CD8-positive, alpha-beta T cell; Donor: ENCDO923WRX		ENCDO923WRX
IL20	chr1:206924653-206925153	chr1:206865808-206865809	0.289397430420763	ENCSR870YCA	ENCFF497KUZ	CD8-positive, alpha-beta T cell	/biosample-types/primary_cell_CL_0000625/	ENCODE-rE2G predictions for CD8-positive, alpha-beta T cell; Donor: ENCDO923WRX		ENCDO923WRX
FCMR	chr1:206925288-206925788	chr1:206922033-206922034	0.955851001769648	ENCSR870YCA	ENCFF497KUZ	CD8-positive, alpha-beta T cell	/biosample-types/primary_cell_CL_0000625/	ENCODE-rE2G predictions for CD8-positive, alpha-beta T cell; Donor: ENCDO923WRX		ENCDO923WRX
IL19	chr1:206925288-206925788	chr1:206828876-206828877	0.373960441105441	ENCSR870YCA	ENCFF497KUZ	CD8-positive, alpha-beta T cell	/biosample-types/primary_cell_CL_0000625/	ENCODE-rE2G predictions for CD8-positive, alpha-beta T cell; Donor: ENCDO923WRX		ENCDO923WRX
IL20	chr1:206925288-206925788	chr1:206865808-206865809	0.549600955737901	ENCSR870YCA	ENCFF497KUZ	CD8-positive, alpha-beta T cell	/biosample-types/primary_cell_CL_0000625/	ENCODE-rE2G predictions for CD8-positive, alpha-beta T cell; Donor: ENCDO923WRX		ENCDO923WRX
FCMR	chr1:206930187-206930942	chr1:206922033-206922034	0.718170782406292	ENCSR870YCA	ENCFF497KUZ	CD8-positive, alpha-beta T cell	/biosample-types/primary_cell_CL_0000625/	ENCODE-rE2G predictions for CD8-positive, alpha-beta T cell; Donor: ENCDO923WRX		ENCDO923WRX
IL19	chr1:206930187-206930942	chr1:206828876-206828877	0.23941458037523	ENCSR870YCA	ENCFF497KUZ	CD8-positive, alpha-beta T cell	/biosample-types/primary_cell_CL_0000625/	ENCODE-rE2G predictions for CD8-positive, alpha-beta T cell; Donor: ENCDO923WRX		ENCDO923WRX
IL20	chr1:206930187-206930942	chr1:206865808-206865809	0.402937107162643	ENCSR870YCA	ENCFF497KUZ	CD8-positive, alpha-beta T cell	/biosample-types/primary_cell_CL_0000625/	ENCODE-rE2G predictions for CD8-positive, alpha-beta T cell; Donor: ENCDO923WRX		ENCDO923WRX
FCMR	chr1:206933269-206933769	chr1:206922033-206922034	0.808875350620671	ENCSR870YCA	ENCFF497KUZ	CD8-positive, alpha-beta T cell	/biosample-types/primary_cell_CL_0000625/	ENCODE-rE2G predictions for CD8-positive, alpha-beta T cell; Donor: ENCDO923WRX		ENCDO923WRX
IL19	chr1:206933269-206933769	chr1:206828876-206828877	0.331560302636121	ENCSR870YCA	ENCFF497KUZ	CD8-positive, alpha-beta T cell	/biosample-types/primary_cell_CL_0000625/	ENCODE-rE2G predictions for CD8-positive, alpha-beta T cell; Donor: ENCDO923WRX		ENCDO923WRX
IL20	chr1:206933269-206933769	chr1:206865808-206865809	0.533808668017285	ENCSR870YCA	ENCFF497KUZ	CD8-positive, alpha-beta T cell	/biosample-types/primary_cell_CL_0000625/	ENCODE-rE2G predictions for CD8-positive, alpha-beta T cell; Donor: ENCDO923WRX		ENCDO923WRX
FCMR	chr1:206935411-206935911	chr1:206922033-206922034	0.314117491354801	ENCSR870YCA	ENCFF497KUZ	CD8-positive, alpha-beta T cell	/biosample-types/primary_cell_CL_0000625/	ENCODE-rE2G predictions for CD8-positive, alpha-beta T cell; Donor: ENCDO923WRX		ENCDO923WRX
YOD1	chr1:207050533-207051327	chr1:207051077-207051078	0.999992361142059	ENCSR870YCA	ENCFF497KUZ	CD8-positive, alpha-beta T cell	/biosample-types/primary_cell_CL_0000625/	ENCODE-rE2G predictions for CD8-positive, alpha-beta T cell; Donor: ENCDO923WRX		ENCDO923WRX
PFKFB2	chr1:207052965-207053524	chr1:207053274-207053275	0.999996527777952	ENCSR870YCA	ENCFF497KUZ	CD8-positive, alpha-beta T cell	/biosample-types/primary_cell_CL_0000625/	ENCODE-rE2G predictions for CD8-positive, alpha-beta T cell; Donor: ENCDO923WRX		ENCDO923WRX
C4BPB	chr1:207069042-207069542	chr1:207089238-207089239	0.464374368557334	ENCSR870YCA	ENCFF497KUZ	CD8-positive, alpha-beta T cell	/biosample-types/primary_cell_CL_0000625/	ENCODE-rE2G predictions for CD8-positive, alpha-beta T cell; Donor: ENCDO923WRX		ENCDO923WRX
C4BPB	chr1:207070000-207070500	chr1:207089238-207089239	0.326642805060571	ENCSR870YCA	ENCFF497KUZ	CD8-positive, alpha-beta T cell	/biosample-types/primary_cell_CL_0000625/	ENCODE-rE2G predictions for CD8-positive, alpha-beta T cell; Donor: ENCDO923WRX		ENCDO923WRX
C4BPB	chr1:207070718-207071218	chr1:207089238-207089239	0.486499555650634	ENCSR870YCA	ENCFF497KUZ	CD8-positive, alpha-beta T cell	/biosample-types/primary_cell_CL_0000625/	ENCODE-rE2G predictions for CD8-positive, alpha-beta T cell; Donor: ENCDO923WRX		ENCDO923WRX
C4BPB	chr1:207077702-207078202	chr1:207089238-207089239	0.79588303205735	ENCSR870YCA	ENCFF497KUZ	CD8-positive, alpha-beta T cell	/biosample-types/primary_cell_CL_0000625/	ENCODE-rE2G predictions for CD8-positive, alpha-beta T cell; Donor: ENCDO923WRX		ENCDO923WRX
PFKFB2	chr1:207077702-207078202	chr1:207053274-207053275	0.263674190086126	ENCSR870YCA	ENCFF497KUZ	CD8-positive, alpha-beta T cell	/biosample-types/primary_cell_CL_0000625/	ENCODE-rE2G predictions for CD8-positive, alpha-beta T cell; Donor: ENCDO923WRX		ENCDO923WRX
C4BPB	chr1:207084647-207085147	chr1:207089238-207089239	0.965449662551583	ENCSR870YCA	ENCFF497KUZ	CD8-positive, alpha-beta T cell	/biosample-types/primary_cell_CL_0000625/	ENCODE-rE2G predictions for CD8-positive, alpha-beta T cell; Donor: ENCDO923WRX		ENCDO923WRX
PFKFB2	chr1:207084647-207085147	chr1:207053274-207053275	0.223658582739198	ENCSR870YCA	ENCFF497KUZ	CD8-positive, alpha-beta T cell	/biosample-types/primary_cell_CL_0000625/	ENCODE-rE2G predictions for CD8-positive, alpha-beta T cell; Donor: ENCDO923WRX		ENCDO923WRX
C4BPB	chr1:207088988-207089805	chr1:207089238-207089239	0.999997207860417	ENCSR870YCA	ENCFF497KUZ	CD8-positive, alpha-beta T cell	/biosample-types/primary_cell_CL_0000625/	ENCODE-rE2G predictions for CD8-positive, alpha-beta T cell; Donor: ENCDO923WRX		ENCDO923WRX
CD55	chr1:207321221-207321817	chr1:207321471-207321472	0.999986894528695	ENCSR870YCA	ENCFF497KUZ	CD8-positive, alpha-beta T cell	/biosample-types/primary_cell_CL_0000625/	ENCODE-rE2G predictions for CD8-positive, alpha-beta T cell; Donor: ENCDO923WRX		ENCDO923WRX
CD55	chr1:207336563-207337330	chr1:207321471-207321472	0.233512366484614	ENCSR870YCA	ENCFF497KUZ	CD8-positive, alpha-beta T cell	/biosample-types/primary_cell_CL_0000625/	ENCODE-rE2G predictions for CD8-positive, alpha-beta T cell; Donor: ENCDO923WRX		ENCDO923WRX
CR2	chr1:207336563-207337330	chr1:207454299-207454300	0.223829282210496	ENCSR870YCA	ENCFF497KUZ	CD8-positive, alpha-beta T cell	/biosample-types/primary_cell_CL_0000625/	ENCODE-rE2G predictions for CD8-positive, alpha-beta T cell; Donor: ENCDO923WRX		ENCDO923WRX
CR2	chr1:207454011-207454950	chr1:207454299-207454300	0.999993096625222	ENCSR870YCA	ENCFF497KUZ	CD8-positive, alpha-beta T cell	/biosample-types/primary_cell_CL_0000625/	ENCODE-rE2G predictions for CD8-positive, alpha-beta T cell; Donor: ENCDO923WRX		ENCDO923WRX
CR2	chr1:207458930-207459430	chr1:207454299-207454300	0.795283033984807	ENCSR870YCA	ENCFF497KUZ	CD8-positive, alpha-beta T cell	/biosample-types/primary_cell_CL_0000625/	ENCODE-rE2G predictions for CD8-positive, alpha-beta T cell; Donor: ENCDO923WRX		ENCDO923WRX
CR2	chr1:207463463-207463963	chr1:207454299-207454300	0.433443761417609	ENCSR870YCA	ENCFF497KUZ	CD8-positive, alpha-beta T cell	/biosample-types/primary_cell_CL_0000625/	ENCODE-rE2G predictions for CD8-positive, alpha-beta T cell; Donor: ENCDO923WRX		ENCDO923WRX
CR1	chr1:207495877-207496637	chr1:207496127-207496128	0.999995899495127	ENCSR870YCA	ENCFF497KUZ	CD8-positive, alpha-beta T cell	/biosample-types/primary_cell_CL_0000625/	ENCODE-rE2G predictions for CD8-positive, alpha-beta T cell; Donor: ENCDO923WRX		ENCDO923WRX
CR1	chr1:207499432-207499932	chr1:207496127-207496128	0.967490306064794	ENCSR870YCA	ENCFF497KUZ	CD8-positive, alpha-beta T cell	/biosample-types/primary_cell_CL_0000625/	ENCODE-rE2G predictions for CD8-positive, alpha-beta T cell; Donor: ENCDO923WRX		ENCDO923WRX
CR2	chr1:207499432-207499932	chr1:207454299-207454300	0.409255140321696	ENCSR870YCA	ENCFF497KUZ	CD8-positive, alpha-beta T cell	/biosample-types/primary_cell_CL_0000625/	ENCODE-rE2G predictions for CD8-positive, alpha-beta T cell; Donor: ENCDO923WRX		ENCDO923WRX
CR1L	chr1:207644800-207645362	chr1:207645112-207645113	0.999997782500472	ENCSR870YCA	ENCFF497KUZ	CD8-positive, alpha-beta T cell	/biosample-types/primary_cell_CL_0000625/	ENCODE-rE2G predictions for CD8-positive, alpha-beta T cell; Donor: ENCDO923WRX		ENCDO923WRX
CR1L	chr1:207647070-207647570	chr1:207645112-207645113	0.819961837767412	ENCSR870YCA	ENCFF497KUZ	CD8-positive, alpha-beta T cell	/biosample-types/primary_cell_CL_0000625/	ENCODE-rE2G predictions for CD8-positive, alpha-beta T cell; Donor: ENCDO923WRX		ENCDO923WRX
CR1L	chr1:207659894-207660394	chr1:207645112-207645113	0.223515814807002	ENCSR870YCA	ENCFF497KUZ	CD8-positive, alpha-beta T cell	/biosample-types/primary_cell_CL_0000625/	ENCODE-rE2G predictions for CD8-positive, alpha-beta T cell; Donor: ENCDO923WRX		ENCDO923WRX
CD46	chr1:207751739-207752840	chr1:207752037-207752038	0.999969177145521	ENCSR870YCA	ENCFF497KUZ	CD8-positive, alpha-beta T cell	/biosample-types/primary_cell_CL_0000625/	ENCODE-rE2G predictions for CD8-positive, alpha-beta T cell; Donor: ENCDO923WRX		ENCDO923WRX
C1orf132	chr1:207797265-207797765	chr1:207822703-207822704	0.450199715641169	ENCSR870YCA	ENCFF497KUZ	CD8-positive, alpha-beta T cell	/biosample-types/primary_cell_CL_0000625/	ENCODE-rE2G predictions for CD8-positive, alpha-beta T cell; Donor: ENCDO923WRX		ENCDO923WRX
CD34	chr1:207797265-207797765	chr1:207911338-207911339	0.36472074334047	ENCSR870YCA	ENCFF497KUZ	CD8-positive, alpha-beta T cell	/biosample-types/primary_cell_CL_0000625/	ENCODE-rE2G predictions for CD8-positive, alpha-beta T cell; Donor: ENCDO923WRX		ENCDO923WRX
CD46	chr1:207797265-207797765	chr1:207752037-207752038	0.365056664390455	ENCSR870YCA	ENCFF497KUZ	CD8-positive, alpha-beta T cell	/biosample-types/primary_cell_CL_0000625/	ENCODE-rE2G predictions for CD8-positive, alpha-beta T cell; Donor: ENCDO923WRX		ENCDO923WRX
CR1L	chr1:207797265-207797765	chr1:207645112-207645113	0.257019363304332	ENCSR870YCA	ENCFF497KUZ	CD8-positive, alpha-beta T cell	/biosample-types/primary_cell_CL_0000625/	ENCODE-rE2G predictions for CD8-positive, alpha-beta T cell; Donor: ENCDO923WRX		ENCDO923WRX
C1orf132	chr1:207798867-207799367	chr1:207822703-207822704	0.203719998805912	ENCSR870YCA	ENCFF497KUZ	CD8-positive, alpha-beta T cell	/biosample-types/primary_cell_CL_0000625/	ENCODE-rE2G predictions for CD8-positive, alpha-beta T cell; Donor: ENCDO923WRX		ENCDO923WRX
CD34	chr1:207798867-207799367	chr1:207911338-207911339	0.205047178908482	ENCSR870YCA	ENCFF497KUZ	CD8-positive, alpha-beta T cell	/biosample-types/primary_cell_CL_0000625/	ENCODE-rE2G predictions for CD8-positive, alpha-beta T cell; Donor: ENCDO923WRX		ENCDO923WRX
C1orf132	chr1:207807125-207807625	chr1:207822703-207822704	0.20410542604922	ENCSR870YCA	ENCFF497KUZ	CD8-positive, alpha-beta T cell	/biosample-types/primary_cell_CL_0000625/	ENCODE-rE2G predictions for CD8-positive, alpha-beta T cell; Donor: ENCDO923WRX		ENCDO923WRX
C1orf132	chr1:207822453-207823083	chr1:207822703-207822704	0.999996916380579	ENCSR870YCA	ENCFF497KUZ	CD8-positive, alpha-beta T cell	/biosample-types/primary_cell_CL_0000625/	ENCODE-rE2G predictions for CD8-positive, alpha-beta T cell; Donor: ENCDO923WRX		ENCDO923WRX
C1orf132	chr1:207823700-207824200	chr1:207822703-207822704	0.986754375712919	ENCSR870YCA	ENCFF497KUZ	CD8-positive, alpha-beta T cell	/biosample-types/primary_cell_CL_0000625/	ENCODE-rE2G predictions for CD8-positive, alpha-beta T cell; Donor: ENCDO923WRX		ENCDO923WRX
CD34	chr1:207823700-207824200	chr1:207911338-207911339	0.840771394657099	ENCSR870YCA	ENCFF497KUZ	CD8-positive, alpha-beta T cell	/biosample-types/primary_cell_CL_0000625/	ENCODE-rE2G predictions for CD8-positive, alpha-beta T cell; Donor: ENCDO923WRX		ENCDO923WRX
CD46	chr1:207823700-207824200	chr1:207752037-207752038	0.212215657880212	ENCSR870YCA	ENCFF497KUZ	CD8-positive, alpha-beta T cell	/biosample-types/primary_cell_CL_0000625/	ENCODE-rE2G predictions for CD8-positive, alpha-beta T cell; Donor: ENCDO923WRX		ENCDO923WRX
C1orf132	chr1:207825685-207826185	chr1:207822703-207822704	0.974730618405594	ENCSR870YCA	ENCFF497KUZ	CD8-positive, alpha-beta T cell	/biosample-types/primary_cell_CL_0000625/	ENCODE-rE2G predictions for CD8-positive, alpha-beta T cell; Donor: ENCDO923WRX		ENCDO923WRX
CD34	chr1:207825685-207826185	chr1:207911338-207911339	0.862372158949623	ENCSR870YCA	ENCFF497KUZ	CD8-positive, alpha-beta T cell	/biosample-types/primary_cell_CL_0000625/	ENCODE-rE2G predictions for CD8-positive, alpha-beta T cell; Donor: ENCDO923WRX		ENCDO923WRX
PLXNA2	chr1:207825685-207826185	chr1:208244320-208244321	0.206752301042935	ENCSR870YCA	ENCFF497KUZ	CD8-positive, alpha-beta T cell	/biosample-types/primary_cell_CL_0000625/	ENCODE-rE2G predictions for CD8-positive, alpha-beta T cell; Donor: ENCDO923WRX		ENCDO923WRX
C1orf132	chr1:207828494-207828994	chr1:207822703-207822704	0.717766385926478	ENCSR870YCA	ENCFF497KUZ	CD8-positive, alpha-beta T cell	/biosample-types/primary_cell_CL_0000625/	ENCODE-rE2G predictions for CD8-positive, alpha-beta T cell; Donor: ENCDO923WRX		ENCDO923WRX
CD34	chr1:207828494-207828994	chr1:207911338-207911339	0.52858390636504	ENCSR870YCA	ENCFF497KUZ	CD8-positive, alpha-beta T cell	/biosample-types/primary_cell_CL_0000625/	ENCODE-rE2G predictions for CD8-positive, alpha-beta T cell; Donor: ENCDO923WRX		ENCDO923WRX
C1orf132	chr1:207830902-207831402	chr1:207822703-207822704	0.366428076236619	ENCSR870YCA	ENCFF497KUZ	CD8-positive, alpha-beta T cell	/biosample-types/primary_cell_CL_0000625/	ENCODE-rE2G predictions for CD8-positive, alpha-beta T cell; Donor: ENCDO923WRX		ENCDO923WRX
CD34	chr1:207830902-207831402	chr1:207911338-207911339	0.399928983218953	ENCSR870YCA	ENCFF497KUZ	CD8-positive, alpha-beta T cell	/biosample-types/primary_cell_CL_0000625/	ENCODE-rE2G predictions for CD8-positive, alpha-beta T cell; Donor: ENCDO923WRX		ENCDO923WRX
C1orf132	chr1:207831862-207832362	chr1:207822703-207822704	0.470759504091805	ENCSR870YCA	ENCFF497KUZ	CD8-positive, alpha-beta T cell	/biosample-types/primary_cell_CL_0000625/	ENCODE-rE2G predictions for CD8-positive, alpha-beta T cell; Donor: ENCDO923WRX		ENCDO923WRX
CD34	chr1:207831862-207832362	chr1:207911338-207911339	0.45344597524848	ENCSR870YCA	ENCFF497KUZ	CD8-positive, alpha-beta T cell	/biosample-types/primary_cell_CL_0000625/	ENCODE-rE2G predictions for CD8-positive, alpha-beta T cell; Donor: ENCDO923WRX		ENCDO923WRX
C1orf132	chr1:207833377-207833877	chr1:207822703-207822704	0.30771009184644	ENCSR870YCA	ENCFF497KUZ	CD8-positive, alpha-beta T cell	/biosample-types/primary_cell_CL_0000625/	ENCODE-rE2G predictions for CD8-positive, alpha-beta T cell; Donor: ENCDO923WRX		ENCDO923WRX
CD34	chr1:207833377-207833877	chr1:207911338-207911339	0.338034943452249	ENCSR870YCA	ENCFF497KUZ	CD8-positive, alpha-beta T cell	/biosample-types/primary_cell_CL_0000625/	ENCODE-rE2G predictions for CD8-positive, alpha-beta T cell; Donor: ENCDO923WRX		ENCDO923WRX
C1orf132	chr1:207835197-207835697	chr1:207822703-207822704	0.291356568259327	ENCSR870YCA	ENCFF497KUZ	CD8-positive, alpha-beta T cell	/biosample-types/primary_cell_CL_0000625/	ENCODE-rE2G predictions for CD8-positive, alpha-beta T cell; Donor: ENCDO923WRX		ENCDO923WRX
CD34	chr1:207835197-207835697	chr1:207911338-207911339	0.325548244010875	ENCSR870YCA	ENCFF497KUZ	CD8-positive, alpha-beta T cell	/biosample-types/primary_cell_CL_0000625/	ENCODE-rE2G predictions for CD8-positive, alpha-beta T cell; Donor: ENCDO923WRX		ENCDO923WRX
C1orf132	chr1:207848143-207848643	chr1:207822703-207822704	0.231806111742889	ENCSR870YCA	ENCFF497KUZ	CD8-positive, alpha-beta T cell	/biosample-types/primary_cell_CL_0000625/	ENCODE-rE2G predictions for CD8-positive, alpha-beta T cell; Donor: ENCDO923WRX		ENCDO923WRX
CD34	chr1:207848143-207848643	chr1:207911338-207911339	0.378209117772335	ENCSR870YCA	ENCFF497KUZ	CD8-positive, alpha-beta T cell	/biosample-types/primary_cell_CL_0000625/	ENCODE-rE2G predictions for CD8-positive, alpha-beta T cell; Donor: ENCDO923WRX		ENCDO923WRX
CD34	chr1:207850760-207851260	chr1:207911338-207911339	0.302976093191287	ENCSR870YCA	ENCFF497KUZ	CD8-positive, alpha-beta T cell	/biosample-types/primary_cell_CL_0000625/	ENCODE-rE2G predictions for CD8-positive, alpha-beta T cell; Donor: ENCDO923WRX		ENCDO923WRX
C1orf132	chr1:207852936-207853436	chr1:207822703-207822704	0.271998017184803	ENCSR870YCA	ENCFF497KUZ	CD8-positive, alpha-beta T cell	/biosample-types/primary_cell_CL_0000625/	ENCODE-rE2G predictions for CD8-positive, alpha-beta T cell; Donor: ENCDO923WRX		ENCDO923WRX
CD34	chr1:207852936-207853436	chr1:207911338-207911339	0.419799996332158	ENCSR870YCA	ENCFF497KUZ	CD8-positive, alpha-beta T cell	/biosample-types/primary_cell_CL_0000625/	ENCODE-rE2G predictions for CD8-positive, alpha-beta T cell; Donor: ENCDO923WRX		ENCDO923WRX
C1orf132	chr1:207861737-207862237	chr1:207822703-207822704	0.322609872719434	ENCSR870YCA	ENCFF497KUZ	CD8-positive, alpha-beta T cell	/biosample-types/primary_cell_CL_0000625/	ENCODE-rE2G predictions for CD8-positive, alpha-beta T cell; Donor: ENCDO923WRX		ENCDO923WRX
CD34	chr1:207861737-207862237	chr1:207911338-207911339	0.510763746044345	ENCSR870YCA	ENCFF497KUZ	CD8-positive, alpha-beta T cell	/biosample-types/primary_cell_CL_0000625/	ENCODE-rE2G predictions for CD8-positive, alpha-beta T cell; Donor: ENCDO923WRX		ENCDO923WRX
C1orf132	chr1:207863838-207864338	chr1:207822703-207822704	0.471702661519732	ENCSR870YCA	ENCFF497KUZ	CD8-positive, alpha-beta T cell	/biosample-types/primary_cell_CL_0000625/	ENCODE-rE2G predictions for CD8-positive, alpha-beta T cell; Donor: ENCDO923WRX		ENCDO923WRX
CD34	chr1:207863838-207864338	chr1:207911338-207911339	0.646502915924524	ENCSR870YCA	ENCFF497KUZ	CD8-positive, alpha-beta T cell	/biosample-types/primary_cell_CL_0000625/	ENCODE-rE2G predictions for CD8-positive, alpha-beta T cell; Donor: ENCDO923WRX		ENCDO923WRX
C1orf132	chr1:207867595-207868095	chr1:207822703-207822704	0.414752706635397	ENCSR870YCA	ENCFF497KUZ	CD8-positive, alpha-beta T cell	/biosample-types/primary_cell_CL_0000625/	ENCODE-rE2G predictions for CD8-positive, alpha-beta T cell; Donor: ENCDO923WRX		ENCDO923WRX
CD34	chr1:207867595-207868095	chr1:207911338-207911339	0.572554493702697	ENCSR870YCA	ENCFF497KUZ	CD8-positive, alpha-beta T cell	/biosample-types/primary_cell_CL_0000625/	ENCODE-rE2G predictions for CD8-positive, alpha-beta T cell; Donor: ENCDO923WRX		ENCDO923WRX
C1orf132	chr1:207868120-207869445	chr1:207822703-207822704	0.90545922051321	ENCSR870YCA	ENCFF497KUZ	CD8-positive, alpha-beta T cell	/biosample-types/primary_cell_CL_0000625/	ENCODE-rE2G predictions for CD8-positive, alpha-beta T cell; Donor: ENCDO923WRX		ENCDO923WRX
CD34	chr1:207868120-207869445	chr1:207911338-207911339	0.931841992499828	ENCSR870YCA	ENCFF497KUZ	CD8-positive, alpha-beta T cell	/biosample-types/primary_cell_CL_0000625/	ENCODE-rE2G predictions for CD8-positive, alpha-beta T cell; Donor: ENCDO923WRX		ENCDO923WRX
CD46	chr1:207868120-207869445	chr1:207752037-207752038	0.314480882790292	ENCSR870YCA	ENCFF497KUZ	CD8-positive, alpha-beta T cell	/biosample-types/primary_cell_CL_0000625/	ENCODE-rE2G predictions for CD8-positive, alpha-beta T cell; Donor: ENCDO923WRX		ENCDO923WRX
CR1L	chr1:207868120-207869445	chr1:207645112-207645113	0.211767472856306	ENCSR870YCA	ENCFF497KUZ	CD8-positive, alpha-beta T cell	/biosample-types/primary_cell_CL_0000625/	ENCODE-rE2G predictions for CD8-positive, alpha-beta T cell; Donor: ENCDO923WRX		ENCDO923WRX
PLXNA2	chr1:207868120-207869445	chr1:208244320-208244321	0.271943143578364	ENCSR870YCA	ENCFF497KUZ	CD8-positive, alpha-beta T cell	/biosample-types/primary_cell_CL_0000625/	ENCODE-rE2G predictions for CD8-positive, alpha-beta T cell; Donor: ENCDO923WRX		ENCDO923WRX
C1orf132	chr1:207872964-207873464	chr1:207822703-207822704	0.394304906655441	ENCSR870YCA	ENCFF497KUZ	CD8-positive, alpha-beta T cell	/biosample-types/primary_cell_CL_0000625/	ENCODE-rE2G predictions for CD8-positive, alpha-beta T cell; Donor: ENCDO923WRX		ENCDO923WRX
CD34	chr1:207872964-207873464	chr1:207911338-207911339	0.62783855328202	ENCSR870YCA	ENCFF497KUZ	CD8-positive, alpha-beta T cell	/biosample-types/primary_cell_CL_0000625/	ENCODE-rE2G predictions for CD8-positive, alpha-beta T cell; Donor: ENCDO923WRX		ENCDO923WRX
C1orf132	chr1:207882614-207883411	chr1:207822703-207822704	0.280646241706099	ENCSR870YCA	ENCFF497KUZ	CD8-positive, alpha-beta T cell	/biosample-types/primary_cell_CL_0000625/	ENCODE-rE2G predictions for CD8-positive, alpha-beta T cell; Donor: ENCDO923WRX		ENCDO923WRX
CD34	chr1:207882614-207883411	chr1:207911338-207911339	0.588422769756654	ENCSR870YCA	ENCFF497KUZ	CD8-positive, alpha-beta T cell	/biosample-types/primary_cell_CL_0000625/	ENCODE-rE2G predictions for CD8-positive, alpha-beta T cell; Donor: ENCDO923WRX		ENCDO923WRX
CD34	chr1:207883884-207884384	chr1:207911338-207911339	0.27063514072649	ENCSR870YCA	ENCFF497KUZ	CD8-positive, alpha-beta T cell	/biosample-types/primary_cell_CL_0000625/	ENCODE-rE2G predictions for CD8-positive, alpha-beta T cell; Donor: ENCDO923WRX		ENCDO923WRX
C1orf132	chr1:207884980-207885480	chr1:207822703-207822704	0.423378239593478	ENCSR870YCA	ENCFF497KUZ	CD8-positive, alpha-beta T cell	/biosample-types/primary_cell_CL_0000625/	ENCODE-rE2G predictions for CD8-positive, alpha-beta T cell; Donor: ENCDO923WRX		ENCDO923WRX
CD34	chr1:207884980-207885480	chr1:207911338-207911339	0.821856288628955	ENCSR870YCA	ENCFF497KUZ	CD8-positive, alpha-beta T cell	/biosample-types/primary_cell_CL_0000625/	ENCODE-rE2G predictions for CD8-positive, alpha-beta T cell; Donor: ENCDO923WRX		ENCDO923WRX
CD34	chr1:207910766-207911588	chr1:207911338-207911339	0.999993415711355	ENCSR870YCA	ENCFF497KUZ	CD8-positive, alpha-beta T cell	/biosample-types/primary_cell_CL_0000625/	ENCODE-rE2G predictions for CD8-positive, alpha-beta T cell; Donor: ENCDO923WRX		ENCDO923WRX
C1orf132	chr1:207963000-207963928	chr1:207822703-207822704	0.45844516563999	ENCSR870YCA	ENCFF497KUZ	CD8-positive, alpha-beta T cell	/biosample-types/primary_cell_CL_0000625/	ENCODE-rE2G predictions for CD8-positive, alpha-beta T cell; Donor: ENCDO923WRX		ENCDO923WRX
CD34	chr1:207963000-207963928	chr1:207911338-207911339	0.965791818607457	ENCSR870YCA	ENCFF497KUZ	CD8-positive, alpha-beta T cell	/biosample-types/primary_cell_CL_0000625/	ENCODE-rE2G predictions for CD8-positive, alpha-beta T cell; Donor: ENCDO923WRX		ENCDO923WRX
PLXNA2	chr1:207963000-207963928	chr1:208244320-208244321	0.489421586098098	ENCSR870YCA	ENCFF497KUZ	CD8-positive, alpha-beta T cell	/biosample-types/primary_cell_CL_0000625/	ENCODE-rE2G predictions for CD8-positive, alpha-beta T cell; Donor: ENCDO923WRX		ENCDO923WRX
CD34	chr1:207997724-207998224	chr1:207911338-207911339	0.216006100562466	ENCSR870YCA	ENCFF497KUZ	CD8-positive, alpha-beta T cell	/biosample-types/primary_cell_CL_0000625/	ENCODE-rE2G predictions for CD8-positive, alpha-beta T cell; Donor: ENCDO923WRX		ENCDO923WRX
CD34	chr1:208021758-208022258	chr1:207911338-207911339	0.263207771947306	ENCSR870YCA	ENCFF497KUZ	CD8-positive, alpha-beta T cell	/biosample-types/primary_cell_CL_0000625/	ENCODE-rE2G predictions for CD8-positive, alpha-beta T cell; Donor: ENCDO923WRX		ENCDO923WRX
PLXNA2	chr1:208021758-208022258	chr1:208244320-208244321	0.350337817161624	ENCSR870YCA	ENCFF497KUZ	CD8-positive, alpha-beta T cell	/biosample-types/primary_cell_CL_0000625/	ENCODE-rE2G predictions for CD8-positive, alpha-beta T cell; Donor: ENCDO923WRX		ENCDO923WRX
CD34	chr1:208084174-208084674	chr1:207911338-207911339	0.205300679567508	ENCSR870YCA	ENCFF497KUZ	CD8-positive, alpha-beta T cell	/biosample-types/primary_cell_CL_0000625/	ENCODE-rE2G predictions for CD8-positive, alpha-beta T cell; Donor: ENCDO923WRX		ENCDO923WRX
CD34	chr1:208086392-208086892	chr1:207911338-207911339	0.21629494055961	ENCSR870YCA	ENCFF497KUZ	CD8-positive, alpha-beta T cell	/biosample-types/primary_cell_CL_0000625/	ENCODE-rE2G predictions for CD8-positive, alpha-beta T cell; Donor: ENCDO923WRX		ENCDO923WRX
CD34	chr1:208093692-208094192	chr1:207911338-207911339	0.222840907827077	ENCSR870YCA	ENCFF497KUZ	CD8-positive, alpha-beta T cell	/biosample-types/primary_cell_CL_0000625/	ENCODE-rE2G predictions for CD8-positive, alpha-beta T cell; Donor: ENCDO923WRX		ENCDO923WRX
PLXNA2	chr1:208093692-208094192	chr1:208244320-208244321	0.2602051340368	ENCSR870YCA	ENCFF497KUZ	CD8-positive, alpha-beta T cell	/biosample-types/primary_cell_CL_0000625/	ENCODE-rE2G predictions for CD8-positive, alpha-beta T cell; Donor: ENCDO923WRX		ENCDO923WRX
PLXNA2	chr1:208132124-208132624	chr1:208244320-208244321	0.267240685349667	ENCSR870YCA	ENCFF497KUZ	CD8-positive, alpha-beta T cell	/biosample-types/primary_cell_CL_0000625/	ENCODE-rE2G predictions for CD8-positive, alpha-beta T cell; Donor: ENCDO923WRX		ENCDO923WRX
CD34	chr1:208235705-208236645	chr1:207911338-207911339	0.271933474812713	ENCSR870YCA	ENCFF497KUZ	CD8-positive, alpha-beta T cell	/biosample-types/primary_cell_CL_0000625/	ENCODE-rE2G predictions for CD8-positive, alpha-beta T cell; Donor: ENCDO923WRX		ENCDO923WRX
PLXNA2	chr1:208235705-208236645	chr1:208244320-208244321	0.853348134411101	ENCSR870YCA	ENCFF497KUZ	CD8-positive, alpha-beta T cell	/biosample-types/primary_cell_CL_0000625/	ENCODE-rE2G predictions for CD8-positive, alpha-beta T cell; Donor: ENCDO923WRX		ENCDO923WRX
CD34	chr1:208238929-208239429	chr1:207911338-207911339	0.217067106381584	ENCSR870YCA	ENCFF497KUZ	CD8-positive, alpha-beta T cell	/biosample-types/primary_cell_CL_0000625/	ENCODE-rE2G predictions for CD8-positive, alpha-beta T cell; Donor: ENCDO923WRX		ENCDO923WRX
PLXNA2	chr1:208238929-208239429	chr1:208244320-208244321	0.512089765851932	ENCSR870YCA	ENCFF497KUZ	CD8-positive, alpha-beta T cell	/biosample-types/primary_cell_CL_0000625/	ENCODE-rE2G predictions for CD8-positive, alpha-beta T cell; Donor: ENCDO923WRX		ENCDO923WRX
PLXNA2	chr1:208243409-208244712	chr1:208244320-208244321	0.999991315600125	ENCSR870YCA	ENCFF497KUZ	CD8-positive, alpha-beta T cell	/biosample-types/primary_cell_CL_0000625/	ENCODE-rE2G predictions for CD8-positive, alpha-beta T cell; Donor: ENCDO923WRX		ENCDO923WRX
CD34	chr1:208245154-208245654	chr1:207911338-207911339	0.346252286744603	ENCSR870YCA	ENCFF497KUZ	CD8-positive, alpha-beta T cell	/biosample-types/primary_cell_CL_0000625/	ENCODE-rE2G predictions for CD8-positive, alpha-beta T cell; Donor: ENCDO923WRX		ENCDO923WRX
PLXNA2	chr1:208245154-208245654	chr1:208244320-208244321	0.994258566491373	ENCSR870YCA	ENCFF497KUZ	CD8-positive, alpha-beta T cell	/biosample-types/primary_cell_CL_0000625/	ENCODE-rE2G predictions for CD8-positive, alpha-beta T cell; Donor: ENCDO923WRX		ENCDO923WRX
G0S2	chr1:209565989-209566489	chr1:209675324-209675325	0.335269665591613	ENCSR870YCA	ENCFF497KUZ	CD8-positive, alpha-beta T cell	/biosample-types/primary_cell_CL_0000625/	ENCODE-rE2G predictions for CD8-positive, alpha-beta T cell; Donor: ENCDO923WRX		ENCDO923WRX
HSD11B1	chr1:209565989-209566489	chr1:209686179-209686180	0.360703626039858	ENCSR870YCA	ENCFF497KUZ	CD8-positive, alpha-beta T cell	/biosample-types/primary_cell_CL_0000625/	ENCODE-rE2G predictions for CD8-positive, alpha-beta T cell; Donor: ENCDO923WRX		ENCDO923WRX
LAMB3	chr1:209565989-209566489	chr1:209652475-209652476	0.502118870572296	ENCSR870YCA	ENCFF497KUZ	CD8-positive, alpha-beta T cell	/biosample-types/primary_cell_CL_0000625/	ENCODE-rE2G predictions for CD8-positive, alpha-beta T cell; Donor: ENCDO923WRX		ENCDO923WRX
G0S2	chr1:209569382-209569882	chr1:209675324-209675325	0.363003551238657	ENCSR870YCA	ENCFF497KUZ	CD8-positive, alpha-beta T cell	/biosample-types/primary_cell_CL_0000625/	ENCODE-rE2G predictions for CD8-positive, alpha-beta T cell; Donor: ENCDO923WRX		ENCDO923WRX
HSD11B1	chr1:209569382-209569882	chr1:209686179-209686180	0.391104653148482	ENCSR870YCA	ENCFF497KUZ	CD8-positive, alpha-beta T cell	/biosample-types/primary_cell_CL_0000625/	ENCODE-rE2G predictions for CD8-positive, alpha-beta T cell; Donor: ENCDO923WRX		ENCDO923WRX
LAMB3	chr1:209569382-209569882	chr1:209652475-209652476	0.531354747189011	ENCSR870YCA	ENCFF497KUZ	CD8-positive, alpha-beta T cell	/biosample-types/primary_cell_CL_0000625/	ENCODE-rE2G predictions for CD8-positive, alpha-beta T cell; Donor: ENCDO923WRX		ENCDO923WRX
G0S2	chr1:209576645-209577145	chr1:209675324-209675325	0.246923312881114	ENCSR870YCA	ENCFF497KUZ	CD8-positive, alpha-beta T cell	/biosample-types/primary_cell_CL_0000625/	ENCODE-rE2G predictions for CD8-positive, alpha-beta T cell; Donor: ENCDO923WRX		ENCDO923WRX
HSD11B1	chr1:209576645-209577145	chr1:209686179-209686180	0.311910492671375	ENCSR870YCA	ENCFF497KUZ	CD8-positive, alpha-beta T cell	/biosample-types/primary_cell_CL_0000625/	ENCODE-rE2G predictions for CD8-positive, alpha-beta T cell; Donor: ENCDO923WRX		ENCDO923WRX
LAMB3	chr1:209576645-209577145	chr1:209652475-209652476	0.363842698968009	ENCSR870YCA	ENCFF497KUZ	CD8-positive, alpha-beta T cell	/biosample-types/primary_cell_CL_0000625/	ENCODE-rE2G predictions for CD8-positive, alpha-beta T cell; Donor: ENCDO923WRX		ENCDO923WRX
LAMB3	chr1:209585672-209586172	chr1:209652475-209652476	0.231307958374587	ENCSR870YCA	ENCFF497KUZ	CD8-positive, alpha-beta T cell	/biosample-types/primary_cell_CL_0000625/	ENCODE-rE2G predictions for CD8-positive, alpha-beta T cell; Donor: ENCDO923WRX		ENCDO923WRX
LAMB3	chr1:209588628-209589128	chr1:209652475-209652476	0.240771627235675	ENCSR870YCA	ENCFF497KUZ	CD8-positive, alpha-beta T cell	/biosample-types/primary_cell_CL_0000625/	ENCODE-rE2G predictions for CD8-positive, alpha-beta T cell; Donor: ENCDO923WRX		ENCDO923WRX
LAMB3	chr1:209593723-209594223	chr1:209652475-209652476	0.286165563592603	ENCSR870YCA	ENCFF497KUZ	CD8-positive, alpha-beta T cell	/biosample-types/primary_cell_CL_0000625/	ENCODE-rE2G predictions for CD8-positive, alpha-beta T cell; Donor: ENCDO923WRX		ENCDO923WRX
LAMB3	chr1:209602012-209602512	chr1:209652475-209652476	0.290233770456807	ENCSR870YCA	ENCFF497KUZ	CD8-positive, alpha-beta T cell	/biosample-types/primary_cell_CL_0000625/	ENCODE-rE2G predictions for CD8-positive, alpha-beta T cell; Donor: ENCDO923WRX		ENCDO923WRX
LAMB3	chr1:209611589-209612089	chr1:209652475-209652476	0.263547985069063	ENCSR870YCA	ENCFF497KUZ	CD8-positive, alpha-beta T cell	/biosample-types/primary_cell_CL_0000625/	ENCODE-rE2G predictions for CD8-positive, alpha-beta T cell; Donor: ENCDO923WRX		ENCDO923WRX
LAMB3	chr1:209617242-209618227	chr1:209652475-209652476	0.373884624677578	ENCSR870YCA	ENCFF497KUZ	CD8-positive, alpha-beta T cell	/biosample-types/primary_cell_CL_0000625/	ENCODE-rE2G predictions for CD8-positive, alpha-beta T cell; Donor: ENCDO923WRX		ENCDO923WRX
G0S2	chr1:209627590-209628090	chr1:209675324-209675325	0.632342057449123	ENCSR870YCA	ENCFF497KUZ	CD8-positive, alpha-beta T cell	/biosample-types/primary_cell_CL_0000625/	ENCODE-rE2G predictions for CD8-positive, alpha-beta T cell; Donor: ENCDO923WRX		ENCDO923WRX
HSD11B1	chr1:209627590-209628090	chr1:209686179-209686180	0.499049016129532	ENCSR870YCA	ENCFF497KUZ	CD8-positive, alpha-beta T cell	/biosample-types/primary_cell_CL_0000625/	ENCODE-rE2G predictions for CD8-positive, alpha-beta T cell; Donor: ENCDO923WRX		ENCDO923WRX
LAMB3	chr1:209627590-209628090	chr1:209652475-209652476	0.854761093398827	ENCSR870YCA	ENCFF497KUZ	CD8-positive, alpha-beta T cell	/biosample-types/primary_cell_CL_0000625/	ENCODE-rE2G predictions for CD8-positive, alpha-beta T cell; Donor: ENCDO923WRX		ENCDO923WRX
LAMB3	chr1:209633832-209634332	chr1:209652475-209652476	0.202876364292957	ENCSR870YCA	ENCFF497KUZ	CD8-positive, alpha-beta T cell	/biosample-types/primary_cell_CL_0000625/	ENCODE-rE2G predictions for CD8-positive, alpha-beta T cell; Donor: ENCDO923WRX		ENCDO923WRX
LAMB3	chr1:209641555-209642055	chr1:209652475-209652476	0.294185166723479	ENCSR870YCA	ENCFF497KUZ	CD8-positive, alpha-beta T cell	/biosample-types/primary_cell_CL_0000625/	ENCODE-rE2G predictions for CD8-positive, alpha-beta T cell; Donor: ENCDO923WRX		ENCDO923WRX
G0S2	chr1:209651173-209651673	chr1:209675324-209675325	0.491344490382725	ENCSR870YCA	ENCFF497KUZ	CD8-positive, alpha-beta T cell	/biosample-types/primary_cell_CL_0000625/	ENCODE-rE2G predictions for CD8-positive, alpha-beta T cell; Donor: ENCDO923WRX		ENCDO923WRX
HSD11B1	chr1:209651173-209651673	chr1:209686179-209686180	0.274733363551933	ENCSR870YCA	ENCFF497KUZ	CD8-positive, alpha-beta T cell	/biosample-types/primary_cell_CL_0000625/	ENCODE-rE2G predictions for CD8-positive, alpha-beta T cell; Donor: ENCDO923WRX		ENCDO923WRX
LAMB3	chr1:209651173-209651673	chr1:209652475-209652476	0.991296750253292	ENCSR870YCA	ENCFF497KUZ	CD8-positive, alpha-beta T cell	/biosample-types/primary_cell_CL_0000625/	ENCODE-rE2G predictions for CD8-positive, alpha-beta T cell; Donor: ENCDO923WRX		ENCDO923WRX
LAMB3	chr1:209652225-209652983	chr1:209652475-209652476	0.9999973345167	ENCSR870YCA	ENCFF497KUZ	CD8-positive, alpha-beta T cell	/biosample-types/primary_cell_CL_0000625/	ENCODE-rE2G predictions for CD8-positive, alpha-beta T cell; Donor: ENCDO923WRX		ENCDO923WRX
G0S2	chr1:209653061-209653561	chr1:209675324-209675325	0.419128556221182	ENCSR870YCA	ENCFF497KUZ	CD8-positive, alpha-beta T cell	/biosample-types/primary_cell_CL_0000625/	ENCODE-rE2G predictions for CD8-positive, alpha-beta T cell; Donor: ENCDO923WRX		ENCDO923WRX
LAMB3	chr1:209653061-209653561	chr1:209652475-209652476	0.983221438811546	ENCSR870YCA	ENCFF497KUZ	CD8-positive, alpha-beta T cell	/biosample-types/primary_cell_CL_0000625/	ENCODE-rE2G predictions for CD8-positive, alpha-beta T cell; Donor: ENCDO923WRX		ENCDO923WRX
G0S2	chr1:209675006-209675949	chr1:209675324-209675325	0.999992473050608	ENCSR870YCA	ENCFF497KUZ	CD8-positive, alpha-beta T cell	/biosample-types/primary_cell_CL_0000625/	ENCODE-rE2G predictions for CD8-positive, alpha-beta T cell; Donor: ENCDO923WRX		ENCDO923WRX
HSD11B1	chr1:209685757-209686429	chr1:209686179-209686180	0.999997802032205	ENCSR870YCA	ENCFF497KUZ	CD8-positive, alpha-beta T cell	/biosample-types/primary_cell_CL_0000625/	ENCODE-rE2G predictions for CD8-positive, alpha-beta T cell; Donor: ENCDO923WRX		ENCDO923WRX
HSD11B1	chr1:209687948-209688448	chr1:209686179-209686180	0.601066239739507	ENCSR870YCA	ENCFF497KUZ	CD8-positive, alpha-beta T cell	/biosample-types/primary_cell_CL_0000625/	ENCODE-rE2G predictions for CD8-positive, alpha-beta T cell; Donor: ENCDO923WRX		ENCDO923WRX
G0S2	chr1:209692831-209693331	chr1:209675324-209675325	0.614587048004693	ENCSR870YCA	ENCFF497KUZ	CD8-positive, alpha-beta T cell	/biosample-types/primary_cell_CL_0000625/	ENCODE-rE2G predictions for CD8-positive, alpha-beta T cell; Donor: ENCDO923WRX		ENCDO923WRX
HSD11B1	chr1:209692831-209693331	chr1:209686179-209686180	0.970124421928926	ENCSR870YCA	ENCFF497KUZ	CD8-positive, alpha-beta T cell	/biosample-types/primary_cell_CL_0000625/	ENCODE-rE2G predictions for CD8-positive, alpha-beta T cell; Donor: ENCDO923WRX		ENCDO923WRX
LAMB3	chr1:209692831-209693331	chr1:209652475-209652476	0.325744812313281	ENCSR870YCA	ENCFF497KUZ	CD8-positive, alpha-beta T cell	/biosample-types/primary_cell_CL_0000625/	ENCODE-rE2G predictions for CD8-positive, alpha-beta T cell; Donor: ENCDO923WRX		ENCDO923WRX
C1orf74	chr1:209747574-209748178	chr1:209784730-209784731	0.228936417865487	ENCSR870YCA	ENCFF497KUZ	CD8-positive, alpha-beta T cell	/biosample-types/primary_cell_CL_0000625/	ENCODE-rE2G predictions for CD8-positive, alpha-beta T cell; Donor: ENCDO923WRX		ENCDO923WRX
G0S2	chr1:209747574-209748178	chr1:209675324-209675325	0.620083931080759	ENCSR870YCA	ENCFF497KUZ	CD8-positive, alpha-beta T cell	/biosample-types/primary_cell_CL_0000625/	ENCODE-rE2G predictions for CD8-positive, alpha-beta T cell; Donor: ENCDO923WRX		ENCDO923WRX
HSD11B1	chr1:209747574-209748178	chr1:209686179-209686180	0.783233827409861	ENCSR870YCA	ENCFF497KUZ	CD8-positive, alpha-beta T cell	/biosample-types/primary_cell_CL_0000625/	ENCODE-rE2G predictions for CD8-positive, alpha-beta T cell; Donor: ENCDO923WRX		ENCDO923WRX
IRF6	chr1:209747574-209748178	chr1:209806175-209806176	0.488550559740292	ENCSR870YCA	ENCFF497KUZ	CD8-positive, alpha-beta T cell	/biosample-types/primary_cell_CL_0000625/	ENCODE-rE2G predictions for CD8-positive, alpha-beta T cell; Donor: ENCDO923WRX		ENCDO923WRX
LAMB3	chr1:209747574-209748178	chr1:209652475-209652476	0.456513352937792	ENCSR870YCA	ENCFF497KUZ	CD8-positive, alpha-beta T cell	/biosample-types/primary_cell_CL_0000625/	ENCODE-rE2G predictions for CD8-positive, alpha-beta T cell; Donor: ENCDO923WRX		ENCDO923WRX
SYT14	chr1:209747574-209748178	chr1:209938173-209938174	0.267541570489615	ENCSR870YCA	ENCFF497KUZ	CD8-positive, alpha-beta T cell	/biosample-types/primary_cell_CL_0000625/	ENCODE-rE2G predictions for CD8-positive, alpha-beta T cell; Donor: ENCDO923WRX		ENCDO923WRX
TRAF3IP3	chr1:209747574-209748178	chr1:209756031-209756032	0.916897703301259	ENCSR870YCA	ENCFF497KUZ	CD8-positive, alpha-beta T cell	/biosample-types/primary_cell_CL_0000625/	ENCODE-rE2G predictions for CD8-positive, alpha-beta T cell; Donor: ENCDO923WRX		ENCDO923WRX
TRAF3IP3	chr1:209755781-209757135	chr1:209756031-209756032	0.999972396134422	ENCSR870YCA	ENCFF497KUZ	CD8-positive, alpha-beta T cell	/biosample-types/primary_cell_CL_0000625/	ENCODE-rE2G predictions for CD8-positive, alpha-beta T cell; Donor: ENCDO923WRX		ENCDO923WRX
C1orf74	chr1:209768316-209768816	chr1:209784730-209784731	0.828404921697919	ENCSR870YCA	ENCFF497KUZ	CD8-positive, alpha-beta T cell	/biosample-types/primary_cell_CL_0000625/	ENCODE-rE2G predictions for CD8-positive, alpha-beta T cell; Donor: ENCDO923WRX		ENCDO923WRX
DIEXF	chr1:209768316-209768816	chr1:209827966-209827967	0.471052780880947	ENCSR870YCA	ENCFF497KUZ	CD8-positive, alpha-beta T cell	/biosample-types/primary_cell_CL_0000625/	ENCODE-rE2G predictions for CD8-positive, alpha-beta T cell; Donor: ENCDO923WRX		ENCDO923WRX
G0S2	chr1:209768316-209768816	chr1:209675324-209675325	0.454640374423152	ENCSR870YCA	ENCFF497KUZ	CD8-positive, alpha-beta T cell	/biosample-types/primary_cell_CL_0000625/	ENCODE-rE2G predictions for CD8-positive, alpha-beta T cell; Donor: ENCDO923WRX		ENCDO923WRX
HSD11B1	chr1:209768316-209768816	chr1:209686179-209686180	0.622309473659548	ENCSR870YCA	ENCFF497KUZ	CD8-positive, alpha-beta T cell	/biosample-types/primary_cell_CL_0000625/	ENCODE-rE2G predictions for CD8-positive, alpha-beta T cell; Donor: ENCDO923WRX		ENCDO923WRX
IRF6	chr1:209768316-209768816	chr1:209806175-209806176	0.842911406214212	ENCSR870YCA	ENCFF497KUZ	CD8-positive, alpha-beta T cell	/biosample-types/primary_cell_CL_0000625/	ENCODE-rE2G predictions for CD8-positive, alpha-beta T cell; Donor: ENCDO923WRX		ENCDO923WRX
LAMB3	chr1:209768316-209768816	chr1:209652475-209652476	0.377765610931147	ENCSR870YCA	ENCFF497KUZ	CD8-positive, alpha-beta T cell	/biosample-types/primary_cell_CL_0000625/	ENCODE-rE2G predictions for CD8-positive, alpha-beta T cell; Donor: ENCDO923WRX		ENCDO923WRX
SYT14	chr1:209768316-209768816	chr1:209938173-209938174	0.552828234924467	ENCSR870YCA	ENCFF497KUZ	CD8-positive, alpha-beta T cell	/biosample-types/primary_cell_CL_0000625/	ENCODE-rE2G predictions for CD8-positive, alpha-beta T cell; Donor: ENCDO923WRX		ENCDO923WRX
TRAF3IP3	chr1:209768316-209768816	chr1:209756031-209756032	0.951829729390666	ENCSR870YCA	ENCFF497KUZ	CD8-positive, alpha-beta T cell	/biosample-types/primary_cell_CL_0000625/	ENCODE-rE2G predictions for CD8-positive, alpha-beta T cell; Donor: ENCDO923WRX		ENCDO923WRX
C1orf74	chr1:209769353-209769853	chr1:209784730-209784731	0.685855828225435	ENCSR870YCA	ENCFF497KUZ	CD8-positive, alpha-beta T cell	/biosample-types/primary_cell_CL_0000625/	ENCODE-rE2G predictions for CD8-positive, alpha-beta T cell; Donor: ENCDO923WRX		ENCDO923WRX
DIEXF	chr1:209769353-209769853	chr1:209827966-209827967	0.299143850864718	ENCSR870YCA	ENCFF497KUZ	CD8-positive, alpha-beta T cell	/biosample-types/primary_cell_CL_0000625/	ENCODE-rE2G predictions for CD8-positive, alpha-beta T cell; Donor: ENCDO923WRX		ENCDO923WRX
G0S2	chr1:209769353-209769853	chr1:209675324-209675325	0.346414018739909	ENCSR870YCA	ENCFF497KUZ	CD8-positive, alpha-beta T cell	/biosample-types/primary_cell_CL_0000625/	ENCODE-rE2G predictions for CD8-positive, alpha-beta T cell; Donor: ENCDO923WRX		ENCDO923WRX
HSD11B1	chr1:209769353-209769853	chr1:209686179-209686180	0.510212812378224	ENCSR870YCA	ENCFF497KUZ	CD8-positive, alpha-beta T cell	/biosample-types/primary_cell_CL_0000625/	ENCODE-rE2G predictions for CD8-positive, alpha-beta T cell; Donor: ENCDO923WRX		ENCDO923WRX
IRF6	chr1:209769353-209769853	chr1:209806175-209806176	0.713434528927285	ENCSR870YCA	ENCFF497KUZ	CD8-positive, alpha-beta T cell	/biosample-types/primary_cell_CL_0000625/	ENCODE-rE2G predictions for CD8-positive, alpha-beta T cell; Donor: ENCDO923WRX		ENCDO923WRX
LAMB3	chr1:209769353-209769853	chr1:209652475-209652476	0.282101759564235	ENCSR870YCA	ENCFF497KUZ	CD8-positive, alpha-beta T cell	/biosample-types/primary_cell_CL_0000625/	ENCODE-rE2G predictions for CD8-positive, alpha-beta T cell; Donor: ENCDO923WRX		ENCDO923WRX
SYT14	chr1:209769353-209769853	chr1:209938173-209938174	0.407305028223282	ENCSR870YCA	ENCFF497KUZ	CD8-positive, alpha-beta T cell	/biosample-types/primary_cell_CL_0000625/	ENCODE-rE2G predictions for CD8-positive, alpha-beta T cell; Donor: ENCDO923WRX		ENCDO923WRX
TRAF3IP3	chr1:209769353-209769853	chr1:209756031-209756032	0.933520256908772	ENCSR870YCA	ENCFF497KUZ	CD8-positive, alpha-beta T cell	/biosample-types/primary_cell_CL_0000625/	ENCODE-rE2G predictions for CD8-positive, alpha-beta T cell; Donor: ENCDO923WRX		ENCDO923WRX
C1orf74	chr1:209784354-209784980	chr1:209784730-209784731	0.999981741534846	ENCSR870YCA	ENCFF497KUZ	CD8-positive, alpha-beta T cell	/biosample-types/primary_cell_CL_0000625/	ENCODE-rE2G predictions for CD8-positive, alpha-beta T cell; Donor: ENCDO923WRX		ENCDO923WRX
IRF6	chr1:209805925-209806450	chr1:209806175-209806176	0.999998145150909	ENCSR870YCA	ENCFF497KUZ	CD8-positive, alpha-beta T cell	/biosample-types/primary_cell_CL_0000625/	ENCODE-rE2G predictions for CD8-positive, alpha-beta T cell; Donor: ENCDO923WRX		ENCDO923WRX
DIEXF	chr1:209827336-209828216	chr1:209827966-209827967	0.999975025377935	ENCSR870YCA	ENCFF497KUZ	CD8-positive, alpha-beta T cell	/biosample-types/primary_cell_CL_0000625/	ENCODE-rE2G predictions for CD8-positive, alpha-beta T cell; Donor: ENCDO923WRX		ENCDO923WRX
SYT14	chr1:209848910-209849410	chr1:209938173-209938174	0.208373856944881	ENCSR870YCA	ENCFF497KUZ	CD8-positive, alpha-beta T cell	/biosample-types/primary_cell_CL_0000625/	ENCODE-rE2G predictions for CD8-positive, alpha-beta T cell; Donor: ENCDO923WRX		ENCDO923WRX
DIEXF	chr1:209860254-209860754	chr1:209827966-209827967	0.27472335440308	ENCSR870YCA	ENCFF497KUZ	CD8-positive, alpha-beta T cell	/biosample-types/primary_cell_CL_0000625/	ENCODE-rE2G predictions for CD8-positive, alpha-beta T cell; Donor: ENCDO923WRX		ENCDO923WRX
IRF6	chr1:209860254-209860754	chr1:209806175-209806176	0.208100910483863	ENCSR870YCA	ENCFF497KUZ	CD8-positive, alpha-beta T cell	/biosample-types/primary_cell_CL_0000625/	ENCODE-rE2G predictions for CD8-positive, alpha-beta T cell; Donor: ENCDO923WRX		ENCDO923WRX
SYT14	chr1:209860254-209860754	chr1:209938173-209938174	0.785066280719397	ENCSR870YCA	ENCFF497KUZ	CD8-positive, alpha-beta T cell	/biosample-types/primary_cell_CL_0000625/	ENCODE-rE2G predictions for CD8-positive, alpha-beta T cell; Donor: ENCDO923WRX		ENCDO923WRX
SYT14	chr1:209884590-209885090	chr1:209938173-209938174	0.394545253086285	ENCSR870YCA	ENCFF497KUZ	CD8-positive, alpha-beta T cell	/biosample-types/primary_cell_CL_0000625/	ENCODE-rE2G predictions for CD8-positive, alpha-beta T cell; Donor: ENCDO923WRX		ENCDO923WRX
SYT14	chr1:209895606-209896106	chr1:209938173-209938174	0.395892595241912	ENCSR870YCA	ENCFF497KUZ	CD8-positive, alpha-beta T cell	/biosample-types/primary_cell_CL_0000625/	ENCODE-rE2G predictions for CD8-positive, alpha-beta T cell; Donor: ENCDO923WRX		ENCDO923WRX
SYT14	chr1:209899917-209900417	chr1:209938173-209938174	0.267243029747289	ENCSR870YCA	ENCFF497KUZ	CD8-positive, alpha-beta T cell	/biosample-types/primary_cell_CL_0000625/	ENCODE-rE2G predictions for CD8-positive, alpha-beta T cell; Donor: ENCDO923WRX		ENCDO923WRX
SYT14	chr1:209937560-209938423	chr1:209938173-209938174	0.999991880379125	ENCSR870YCA	ENCFF497KUZ	CD8-positive, alpha-beta T cell	/biosample-types/primary_cell_CL_0000625/	ENCODE-rE2G predictions for CD8-positive, alpha-beta T cell; Donor: ENCDO923WRX		ENCDO923WRX
SERTAD4	chr1:210232512-210233099	chr1:210232849-210232850	0.99999887068901	ENCSR870YCA	ENCFF497KUZ	CD8-positive, alpha-beta T cell	/biosample-types/primary_cell_CL_0000625/	ENCODE-rE2G predictions for CD8-positive, alpha-beta T cell; Donor: ENCDO923WRX		ENCDO923WRX
SERTAD4	chr1:210233107-210233607	chr1:210232849-210232850	0.999993097025046	ENCSR870YCA	ENCFF497KUZ	CD8-positive, alpha-beta T cell	/biosample-types/primary_cell_CL_0000625/	ENCODE-rE2G predictions for CD8-positive, alpha-beta T cell; Donor: ENCDO923WRX		ENCDO923WRX
SERTAD4	chr1:210234067-210234567	chr1:210232849-210232850	0.946673150665538	ENCSR870YCA	ENCFF497KUZ	CD8-positive, alpha-beta T cell	/biosample-types/primary_cell_CL_0000625/	ENCODE-rE2G predictions for CD8-positive, alpha-beta T cell; Donor: ENCDO923WRX		ENCDO923WRX
SERTAD4	chr1:210250623-210251123	chr1:210232849-210232850	0.246062795626226	ENCSR870YCA	ENCFF497KUZ	CD8-positive, alpha-beta T cell	/biosample-types/primary_cell_CL_0000625/	ENCODE-rE2G predictions for CD8-positive, alpha-beta T cell; Donor: ENCDO923WRX		ENCDO923WRX
SERTAD4	chr1:210251132-210251632	chr1:210232849-210232850	0.646069920871803	ENCSR870YCA	ENCFF497KUZ	CD8-positive, alpha-beta T cell	/biosample-types/primary_cell_CL_0000625/	ENCODE-rE2G predictions for CD8-positive, alpha-beta T cell; Donor: ENCDO923WRX		ENCDO923WRX
HHAT	chr1:210251853-210253092	chr1:210328905-210328906	0.276555063916057	ENCSR870YCA	ENCFF497KUZ	CD8-positive, alpha-beta T cell	/biosample-types/primary_cell_CL_0000625/	ENCODE-rE2G predictions for CD8-positive, alpha-beta T cell; Donor: ENCDO923WRX		ENCDO923WRX
SERTAD4	chr1:210251853-210253092	chr1:210232849-210232850	0.829629880588375	ENCSR870YCA	ENCFF497KUZ	CD8-positive, alpha-beta T cell	/biosample-types/primary_cell_CL_0000625/	ENCODE-rE2G predictions for CD8-positive, alpha-beta T cell; Donor: ENCDO923WRX		ENCDO923WRX
HHAT	chr1:210292176-210292930	chr1:210328905-210328906	0.237414154697727	ENCSR870YCA	ENCFF497KUZ	CD8-positive, alpha-beta T cell	/biosample-types/primary_cell_CL_0000625/	ENCODE-rE2G predictions for CD8-positive, alpha-beta T cell; Donor: ENCDO923WRX		ENCDO923WRX
SERTAD4	chr1:210292176-210292930	chr1:210232849-210232850	0.363055499971978	ENCSR870YCA	ENCFF497KUZ	CD8-positive, alpha-beta T cell	/biosample-types/primary_cell_CL_0000625/	ENCODE-rE2G predictions for CD8-positive, alpha-beta T cell; Donor: ENCDO923WRX		ENCDO923WRX
HHAT	chr1:210311037-210311537	chr1:210328905-210328906	0.739565762953975	ENCSR870YCA	ENCFF497KUZ	CD8-positive, alpha-beta T cell	/biosample-types/primary_cell_CL_0000625/	ENCODE-rE2G predictions for CD8-positive, alpha-beta T cell; Donor: ENCDO923WRX		ENCDO923WRX
SERTAD4	chr1:210311037-210311537	chr1:210232849-210232850	0.599917634413444	ENCSR870YCA	ENCFF497KUZ	CD8-positive, alpha-beta T cell	/biosample-types/primary_cell_CL_0000625/	ENCODE-rE2G predictions for CD8-positive, alpha-beta T cell; Donor: ENCDO923WRX		ENCDO923WRX
HHAT	chr1:210311747-210312247	chr1:210328905-210328906	0.23537130869006	ENCSR870YCA	ENCFF497KUZ	CD8-positive, alpha-beta T cell	/biosample-types/primary_cell_CL_0000625/	ENCODE-rE2G predictions for CD8-positive, alpha-beta T cell; Donor: ENCDO923WRX		ENCDO923WRX
SERTAD4	chr1:210311747-210312247	chr1:210232849-210232850	0.260813315358339	ENCSR870YCA	ENCFF497KUZ	CD8-positive, alpha-beta T cell	/biosample-types/primary_cell_CL_0000625/	ENCODE-rE2G predictions for CD8-positive, alpha-beta T cell; Donor: ENCDO923WRX		ENCDO923WRX
HHAT	chr1:210328394-210329527	chr1:210328905-210328906	0.999997098005848	ENCSR870YCA	ENCFF497KUZ	CD8-positive, alpha-beta T cell	/biosample-types/primary_cell_CL_0000625/	ENCODE-rE2G predictions for CD8-positive, alpha-beta T cell; Donor: ENCDO923WRX		ENCDO923WRX
HHAT	chr1:210332802-210333302	chr1:210328905-210328906	0.917626806095126	ENCSR870YCA	ENCFF497KUZ	CD8-positive, alpha-beta T cell	/biosample-types/primary_cell_CL_0000625/	ENCODE-rE2G predictions for CD8-positive, alpha-beta T cell; Donor: ENCDO923WRX		ENCDO923WRX
SERTAD4	chr1:210332802-210333302	chr1:210232849-210232850	0.248715852336803	ENCSR870YCA	ENCFF497KUZ	CD8-positive, alpha-beta T cell	/biosample-types/primary_cell_CL_0000625/	ENCODE-rE2G predictions for CD8-positive, alpha-beta T cell; Donor: ENCDO923WRX		ENCDO923WRX
HHAT	chr1:210340677-210341177	chr1:210328905-210328906	0.243850347901349	ENCSR870YCA	ENCFF497KUZ	CD8-positive, alpha-beta T cell	/biosample-types/primary_cell_CL_0000625/	ENCODE-rE2G predictions for CD8-positive, alpha-beta T cell; Donor: ENCDO923WRX		ENCDO923WRX
HHAT	chr1:210374042-210374809	chr1:210328905-210328906	0.308510825677489	ENCSR870YCA	ENCFF497KUZ	CD8-positive, alpha-beta T cell	/biosample-types/primary_cell_CL_0000625/	ENCODE-rE2G predictions for CD8-positive, alpha-beta T cell; Donor: ENCDO923WRX		ENCDO923WRX
HHAT	chr1:210407153-210407653	chr1:210328905-210328906	0.447243076310083	ENCSR870YCA	ENCFF497KUZ	CD8-positive, alpha-beta T cell	/biosample-types/primary_cell_CL_0000625/	ENCODE-rE2G predictions for CD8-positive, alpha-beta T cell; Donor: ENCDO923WRX		ENCDO923WRX
KCNH1	chr1:210407153-210407653	chr1:211134115-211134116	0.522899675544674	ENCSR870YCA	ENCFF497KUZ	CD8-positive, alpha-beta T cell	/biosample-types/primary_cell_CL_0000625/	ENCODE-rE2G predictions for CD8-positive, alpha-beta T cell; Donor: ENCDO923WRX		ENCDO923WRX
SERTAD4	chr1:210407153-210407653	chr1:210232849-210232850	0.267482529994795	ENCSR870YCA	ENCFF497KUZ	CD8-positive, alpha-beta T cell	/biosample-types/primary_cell_CL_0000625/	ENCODE-rE2G predictions for CD8-positive, alpha-beta T cell; Donor: ENCDO923WRX		ENCDO923WRX
HHAT	chr1:210446368-210446868	chr1:210328905-210328906	0.331212077732512	ENCSR870YCA	ENCFF497KUZ	CD8-positive, alpha-beta T cell	/biosample-types/primary_cell_CL_0000625/	ENCODE-rE2G predictions for CD8-positive, alpha-beta T cell; Donor: ENCDO923WRX		ENCDO923WRX
KCNH1	chr1:210446368-210446868	chr1:211134115-211134116	0.630558405507032	ENCSR870YCA	ENCFF497KUZ	CD8-positive, alpha-beta T cell	/biosample-types/primary_cell_CL_0000625/	ENCODE-rE2G predictions for CD8-positive, alpha-beta T cell; Donor: ENCDO923WRX		ENCDO923WRX
SERTAD4	chr1:210446368-210446868	chr1:210232849-210232850	0.258471414713501	ENCSR870YCA	ENCFF497KUZ	CD8-positive, alpha-beta T cell	/biosample-types/primary_cell_CL_0000625/	ENCODE-rE2G predictions for CD8-positive, alpha-beta T cell; Donor: ENCDO923WRX		ENCDO923WRX
KCNH1	chr1:210584325-210584825	chr1:211134115-211134116	0.292692984817673	ENCSR870YCA	ENCFF497KUZ	CD8-positive, alpha-beta T cell	/biosample-types/primary_cell_CL_0000625/	ENCODE-rE2G predictions for CD8-positive, alpha-beta T cell; Donor: ENCDO923WRX		ENCDO923WRX
KCNH1	chr1:211133502-211134527	chr1:211134115-211134116	0.99999060515267	ENCSR870YCA	ENCFF497KUZ	CD8-positive, alpha-beta T cell	/biosample-types/primary_cell_CL_0000625/	ENCODE-rE2G predictions for CD8-positive, alpha-beta T cell; Donor: ENCDO923WRX		ENCDO923WRX
KCNH1	chr1:211258212-211258712	chr1:211134115-211134116	0.207603664303998	ENCSR870YCA	ENCFF497KUZ	CD8-positive, alpha-beta T cell	/biosample-types/primary_cell_CL_0000625/	ENCODE-rE2G predictions for CD8-positive, alpha-beta T cell; Donor: ENCDO923WRX		ENCDO923WRX
RCOR3	chr1:211258212-211258712	chr1:211259365-211259366	0.733722548302428	ENCSR870YCA	ENCFF497KUZ	CD8-positive, alpha-beta T cell	/biosample-types/primary_cell_CL_0000625/	ENCODE-rE2G predictions for CD8-positive, alpha-beta T cell; Donor: ENCDO923WRX		ENCDO923WRX
RCOR3	chr1:211258871-211261208	chr1:211259365-211259366	0.999857468213567	ENCSR870YCA	ENCFF497KUZ	CD8-positive, alpha-beta T cell	/biosample-types/primary_cell_CL_0000625/	ENCODE-rE2G predictions for CD8-positive, alpha-beta T cell; Donor: ENCDO923WRX		ENCDO923WRX
LINC00467	chr1:211323395-211323895	chr1:211382754-211382755	0.324476162210305	ENCSR870YCA	ENCFF497KUZ	CD8-positive, alpha-beta T cell	/biosample-types/primary_cell_CL_0000625/	ENCODE-rE2G predictions for CD8-positive, alpha-beta T cell; Donor: ENCDO923WRX		ENCDO923WRX
RD3	chr1:211323395-211323895	chr1:211492917-211492918	0.239543537046524	ENCSR870YCA	ENCFF497KUZ	CD8-positive, alpha-beta T cell	/biosample-types/primary_cell_CL_0000625/	ENCODE-rE2G predictions for CD8-positive, alpha-beta T cell; Donor: ENCDO923WRX		ENCDO923WRX
TRAF5	chr1:211323395-211323895	chr1:211326805-211326806	0.942403270281156	ENCSR870YCA	ENCFF497KUZ	CD8-positive, alpha-beta T cell	/biosample-types/primary_cell_CL_0000625/	ENCODE-rE2G predictions for CD8-positive, alpha-beta T cell; Donor: ENCDO923WRX		ENCDO923WRX
TRAF5	chr1:211326516-211327970	chr1:211326805-211326806	0.999986369147532	ENCSR870YCA	ENCFF497KUZ	CD8-positive, alpha-beta T cell	/biosample-types/primary_cell_CL_0000625/	ENCODE-rE2G predictions for CD8-positive, alpha-beta T cell; Donor: ENCDO923WRX		ENCDO923WRX
LINC00467	chr1:211329606-211330326	chr1:211382754-211382755	0.348479222313323	ENCSR870YCA	ENCFF497KUZ	CD8-positive, alpha-beta T cell	/biosample-types/primary_cell_CL_0000625/	ENCODE-rE2G predictions for CD8-positive, alpha-beta T cell; Donor: ENCDO923WRX		ENCDO923WRX
RD3	chr1:211329606-211330326	chr1:211492917-211492918	0.215821595599156	ENCSR870YCA	ENCFF497KUZ	CD8-positive, alpha-beta T cell	/biosample-types/primary_cell_CL_0000625/	ENCODE-rE2G predictions for CD8-positive, alpha-beta T cell; Donor: ENCDO923WRX		ENCDO923WRX
TRAF5	chr1:211329606-211330326	chr1:211326805-211326806	0.882507599465976	ENCSR870YCA	ENCFF497KUZ	CD8-positive, alpha-beta T cell	/biosample-types/primary_cell_CL_0000625/	ENCODE-rE2G predictions for CD8-positive, alpha-beta T cell; Donor: ENCDO923WRX		ENCDO923WRX
LINC00467	chr1:211335092-211336155	chr1:211382754-211382755	0.395325829288024	ENCSR870YCA	ENCFF497KUZ	CD8-positive, alpha-beta T cell	/biosample-types/primary_cell_CL_0000625/	ENCODE-rE2G predictions for CD8-positive, alpha-beta T cell; Donor: ENCDO923WRX		ENCDO923WRX
RD3	chr1:211335092-211336155	chr1:211492917-211492918	0.266415104787632	ENCSR870YCA	ENCFF497KUZ	CD8-positive, alpha-beta T cell	/biosample-types/primary_cell_CL_0000625/	ENCODE-rE2G predictions for CD8-positive, alpha-beta T cell; Donor: ENCDO923WRX		ENCDO923WRX
TRAF5	chr1:211335092-211336155	chr1:211326805-211326806	0.772745156093874	ENCSR870YCA	ENCFF497KUZ	CD8-positive, alpha-beta T cell	/biosample-types/primary_cell_CL_0000625/	ENCODE-rE2G predictions for CD8-positive, alpha-beta T cell; Donor: ENCDO923WRX		ENCDO923WRX
TRAF5	chr1:211337212-211337712	chr1:211326805-211326806	0.379909377662133	ENCSR870YCA	ENCFF497KUZ	CD8-positive, alpha-beta T cell	/biosample-types/primary_cell_CL_0000625/	ENCODE-rE2G predictions for CD8-positive, alpha-beta T cell; Donor: ENCDO923WRX		ENCDO923WRX
TRAF5	chr1:211339479-211339979	chr1:211326805-211326806	0.557264589961566	ENCSR870YCA	ENCFF497KUZ	CD8-positive, alpha-beta T cell	/biosample-types/primary_cell_CL_0000625/	ENCODE-rE2G predictions for CD8-positive, alpha-beta T cell; Donor: ENCDO923WRX		ENCDO923WRX
TRAF5	chr1:211340682-211341182	chr1:211326805-211326806	0.307361410007103	ENCSR870YCA	ENCFF497KUZ	CD8-positive, alpha-beta T cell	/biosample-types/primary_cell_CL_0000625/	ENCODE-rE2G predictions for CD8-positive, alpha-beta T cell; Donor: ENCDO923WRX		ENCDO923WRX
TRAF5	chr1:211343917-211344762	chr1:211326805-211326806	0.406349104932104	ENCSR870YCA	ENCFF497KUZ	CD8-positive, alpha-beta T cell	/biosample-types/primary_cell_CL_0000625/	ENCODE-rE2G predictions for CD8-positive, alpha-beta T cell; Donor: ENCDO923WRX		ENCDO923WRX
LINC00467	chr1:211352825-211354034	chr1:211382754-211382755	0.326208376970469	ENCSR870YCA	ENCFF497KUZ	CD8-positive, alpha-beta T cell	/biosample-types/primary_cell_CL_0000625/	ENCODE-rE2G predictions for CD8-positive, alpha-beta T cell; Donor: ENCDO923WRX		ENCDO923WRX
RD3	chr1:211352825-211354034	chr1:211492917-211492918	0.239989991987008	ENCSR870YCA	ENCFF497KUZ	CD8-positive, alpha-beta T cell	/biosample-types/primary_cell_CL_0000625/	ENCODE-rE2G predictions for CD8-positive, alpha-beta T cell; Donor: ENCDO923WRX		ENCDO923WRX
TRAF5	chr1:211352825-211354034	chr1:211326805-211326806	0.694640647896433	ENCSR870YCA	ENCFF497KUZ	CD8-positive, alpha-beta T cell	/biosample-types/primary_cell_CL_0000625/	ENCODE-rE2G predictions for CD8-positive, alpha-beta T cell; Donor: ENCDO923WRX		ENCDO923WRX
LINC00467	chr1:211382504-211383423	chr1:211382754-211382755	0.999982289828167	ENCSR870YCA	ENCFF497KUZ	CD8-positive, alpha-beta T cell	/biosample-types/primary_cell_CL_0000625/	ENCODE-rE2G predictions for CD8-positive, alpha-beta T cell; Donor: ENCDO923WRX		ENCDO923WRX
LINC00467	chr1:211416216-211417148	chr1:211382754-211382755	0.338972953179852	ENCSR870YCA	ENCFF497KUZ	CD8-positive, alpha-beta T cell	/biosample-types/primary_cell_CL_0000625/	ENCODE-rE2G predictions for CD8-positive, alpha-beta T cell; Donor: ENCDO923WRX		ENCDO923WRX
RD3	chr1:211416216-211417148	chr1:211492917-211492918	0.487187666923888	ENCSR870YCA	ENCFF497KUZ	CD8-positive, alpha-beta T cell	/biosample-types/primary_cell_CL_0000625/	ENCODE-rE2G predictions for CD8-positive, alpha-beta T cell; Donor: ENCDO923WRX		ENCDO923WRX
RD3	chr1:211470000-211470500	chr1:211492917-211492918	0.503961379470623	ENCSR870YCA	ENCFF497KUZ	CD8-positive, alpha-beta T cell	/biosample-types/primary_cell_CL_0000625/	ENCODE-rE2G predictions for CD8-positive, alpha-beta T cell; Donor: ENCDO923WRX		ENCDO923WRX
LINC00467	chr1:211476152-211476652	chr1:211382754-211382755	0.215594544950228	ENCSR870YCA	ENCFF497KUZ	CD8-positive, alpha-beta T cell	/biosample-types/primary_cell_CL_0000625/	ENCODE-rE2G predictions for CD8-positive, alpha-beta T cell; Donor: ENCDO923WRX		ENCDO923WRX
RD3	chr1:211476152-211476652	chr1:211492917-211492918	0.891393733022821	ENCSR870YCA	ENCFF497KUZ	CD8-positive, alpha-beta T cell	/biosample-types/primary_cell_CL_0000625/	ENCODE-rE2G predictions for CD8-positive, alpha-beta T cell; Donor: ENCDO923WRX		ENCDO923WRX
RD3	chr1:211492547-211493167	chr1:211492917-211492918	0.999996920018125	ENCSR870YCA	ENCFF497KUZ	CD8-positive, alpha-beta T cell	/biosample-types/primary_cell_CL_0000625/	ENCODE-rE2G predictions for CD8-positive, alpha-beta T cell; Donor: ENCDO923WRX		ENCDO923WRX
RD3	chr1:211513894-211514394	chr1:211492917-211492918	0.818619054758144	ENCSR870YCA	ENCFF497KUZ	CD8-positive, alpha-beta T cell	/biosample-types/primary_cell_CL_0000625/	ENCODE-rE2G predictions for CD8-positive, alpha-beta T cell; Donor: ENCDO923WRX		ENCDO923WRX
LINC00467	chr1:211515365-211515865	chr1:211382754-211382755	0.220505495377646	ENCSR870YCA	ENCFF497KUZ	CD8-positive, alpha-beta T cell	/biosample-types/primary_cell_CL_0000625/	ENCODE-rE2G predictions for CD8-positive, alpha-beta T cell; Donor: ENCDO923WRX		ENCDO923WRX
RD3	chr1:211515365-211515865	chr1:211492917-211492918	0.943496004526601	ENCSR870YCA	ENCFF497KUZ	CD8-positive, alpha-beta T cell	/biosample-types/primary_cell_CL_0000625/	ENCODE-rE2G predictions for CD8-positive, alpha-beta T cell; Donor: ENCDO923WRX		ENCDO923WRX
SLC30A1	chr1:211515365-211515865	chr1:211578757-211578758	0.357378792609353	ENCSR870YCA	ENCFF497KUZ	CD8-positive, alpha-beta T cell	/biosample-types/primary_cell_CL_0000625/	ENCODE-rE2G predictions for CD8-positive, alpha-beta T cell; Donor: ENCDO923WRX		ENCDO923WRX
TRAF5	chr1:211515365-211515865	chr1:211326805-211326806	0.206676100319602	ENCSR870YCA	ENCFF497KUZ	CD8-positive, alpha-beta T cell	/biosample-types/primary_cell_CL_0000625/	ENCODE-rE2G predictions for CD8-positive, alpha-beta T cell; Donor: ENCDO923WRX		ENCDO923WRX
RD3	chr1:211529498-211529998	chr1:211492917-211492918	0.22077814552181	ENCSR870YCA	ENCFF497KUZ	CD8-positive, alpha-beta T cell	/biosample-types/primary_cell_CL_0000625/	ENCODE-rE2G predictions for CD8-positive, alpha-beta T cell; Donor: ENCDO923WRX		ENCDO923WRX
RD3	chr1:211531070-211531570	chr1:211492917-211492918	0.21672751014154	ENCSR870YCA	ENCFF497KUZ	CD8-positive, alpha-beta T cell	/biosample-types/primary_cell_CL_0000625/	ENCODE-rE2G predictions for CD8-positive, alpha-beta T cell; Donor: ENCDO923WRX		ENCDO923WRX
RD3	chr1:211533817-211534317	chr1:211492917-211492918	0.208632886463469	ENCSR870YCA	ENCFF497KUZ	CD8-positive, alpha-beta T cell	/biosample-types/primary_cell_CL_0000625/	ENCODE-rE2G predictions for CD8-positive, alpha-beta T cell; Donor: ENCDO923WRX		ENCDO923WRX
LINC00467	chr1:211577655-211578155	chr1:211382754-211382755	0.252000342208198	ENCSR870YCA	ENCFF497KUZ	CD8-positive, alpha-beta T cell	/biosample-types/primary_cell_CL_0000625/	ENCODE-rE2G predictions for CD8-positive, alpha-beta T cell; Donor: ENCDO923WRX		ENCDO923WRX
NEK2	chr1:211577655-211578155	chr1:211675630-211675631	0.254898123479111	ENCSR870YCA	ENCFF497KUZ	CD8-positive, alpha-beta T cell	/biosample-types/primary_cell_CL_0000625/	ENCODE-rE2G predictions for CD8-positive, alpha-beta T cell; Donor: ENCDO923WRX		ENCDO923WRX
RD3	chr1:211577655-211578155	chr1:211492917-211492918	0.760833169611764	ENCSR870YCA	ENCFF497KUZ	CD8-positive, alpha-beta T cell	/biosample-types/primary_cell_CL_0000625/	ENCODE-rE2G predictions for CD8-positive, alpha-beta T cell; Donor: ENCDO923WRX		ENCDO923WRX
SLC30A1	chr1:211577655-211578155	chr1:211578757-211578758	0.968572011812202	ENCSR870YCA	ENCFF497KUZ	CD8-positive, alpha-beta T cell	/biosample-types/primary_cell_CL_0000625/	ENCODE-rE2G predictions for CD8-positive, alpha-beta T cell; Donor: ENCDO923WRX		ENCDO923WRX
SLC30A1	chr1:211578507-211579879	chr1:211578757-211578758	0.999974697925684	ENCSR870YCA	ENCFF497KUZ	CD8-positive, alpha-beta T cell	/biosample-types/primary_cell_CL_0000625/	ENCODE-rE2G predictions for CD8-positive, alpha-beta T cell; Donor: ENCDO923WRX		ENCDO923WRX
NEK2	chr1:211655124-211655624	chr1:211675630-211675631	0.344157792314366	ENCSR870YCA	ENCFF497KUZ	CD8-positive, alpha-beta T cell	/biosample-types/primary_cell_CL_0000625/	ENCODE-rE2G predictions for CD8-positive, alpha-beta T cell; Donor: ENCDO923WRX		ENCDO923WRX
RD3	chr1:211655124-211655624	chr1:211492917-211492918	0.350533058514205	ENCSR870YCA	ENCFF497KUZ	CD8-positive, alpha-beta T cell	/biosample-types/primary_cell_CL_0000625/	ENCODE-rE2G predictions for CD8-positive, alpha-beta T cell; Donor: ENCDO923WRX		ENCDO923WRX
NEK2	chr1:211675043-211675986	chr1:211675630-211675631	0.999990047263205	ENCSR870YCA	ENCFF497KUZ	CD8-positive, alpha-beta T cell	/biosample-types/primary_cell_CL_0000625/	ENCODE-rE2G predictions for CD8-positive, alpha-beta T cell; Donor: ENCDO923WRX		ENCDO923WRX
LPGAT1	chr1:211680667-211681167	chr1:211830772-211830773	0.234245327999064	ENCSR870YCA	ENCFF497KUZ	CD8-positive, alpha-beta T cell	/biosample-types/primary_cell_CL_0000625/	ENCODE-rE2G predictions for CD8-positive, alpha-beta T cell; Donor: ENCDO923WRX		ENCDO923WRX
NEK2	chr1:211680667-211681167	chr1:211675630-211675631	0.881178084728713	ENCSR870YCA	ENCFF497KUZ	CD8-positive, alpha-beta T cell	/biosample-types/primary_cell_CL_0000625/	ENCODE-rE2G predictions for CD8-positive, alpha-beta T cell; Donor: ENCDO923WRX		ENCDO923WRX
NEK2	chr1:211687505-211688005	chr1:211675630-211675631	0.219273985581969	ENCSR870YCA	ENCFF497KUZ	CD8-positive, alpha-beta T cell	/biosample-types/primary_cell_CL_0000625/	ENCODE-rE2G predictions for CD8-positive, alpha-beta T cell; Donor: ENCDO923WRX		ENCDO923WRX
NEK2	chr1:211695012-211695512	chr1:211675630-211675631	0.206539150432993	ENCSR870YCA	ENCFF497KUZ	CD8-positive, alpha-beta T cell	/biosample-types/primary_cell_CL_0000625/	ENCODE-rE2G predictions for CD8-positive, alpha-beta T cell; Donor: ENCDO923WRX		ENCDO923WRX
LPGAT1	chr1:211698405-211698905	chr1:211830772-211830773	0.544713740823913	ENCSR870YCA	ENCFF497KUZ	CD8-positive, alpha-beta T cell	/biosample-types/primary_cell_CL_0000625/	ENCODE-rE2G predictions for CD8-positive, alpha-beta T cell; Donor: ENCDO923WRX		ENCDO923WRX
NEK2	chr1:211698405-211698905	chr1:211675630-211675631	0.791826863240359	ENCSR870YCA	ENCFF497KUZ	CD8-positive, alpha-beta T cell	/biosample-types/primary_cell_CL_0000625/	ENCODE-rE2G predictions for CD8-positive, alpha-beta T cell; Donor: ENCDO923WRX		ENCDO923WRX
RD3	chr1:211698405-211698905	chr1:211492917-211492918	0.220245486380117	ENCSR870YCA	ENCFF497KUZ	CD8-positive, alpha-beta T cell	/biosample-types/primary_cell_CL_0000625/	ENCODE-rE2G predictions for CD8-positive, alpha-beta T cell; Donor: ENCDO923WRX		ENCDO923WRX
LPGAT1	chr1:211829872-211831073	chr1:211830772-211830773	0.999989293539779	ENCSR870YCA	ENCFF497KUZ	CD8-positive, alpha-beta T cell	/biosample-types/primary_cell_CL_0000625/	ENCODE-rE2G predictions for CD8-positive, alpha-beta T cell; Donor: ENCDO923WRX		ENCDO923WRX
LPGAT1	chr1:211833469-211833969	chr1:211830772-211830773	0.795562127663809	ENCSR870YCA	ENCFF497KUZ	CD8-positive, alpha-beta T cell	/biosample-types/primary_cell_CL_0000625/	ENCODE-rE2G predictions for CD8-positive, alpha-beta T cell; Donor: ENCDO923WRX		ENCDO923WRX
DTL	chr1:212035015-212035910	chr1:212035552-212035553	0.99997934578256	ENCSR870YCA	ENCFF497KUZ	CD8-positive, alpha-beta T cell	/biosample-types/primary_cell_CL_0000625/	ENCODE-rE2G predictions for CD8-positive, alpha-beta T cell; Donor: ENCDO923WRX		ENCDO923WRX
INTS7	chr1:212035015-212035910	chr1:212035660-212035661	0.99987453536833	ENCSR870YCA	ENCFF497KUZ	CD8-positive, alpha-beta T cell	/biosample-types/primary_cell_CL_0000625/	ENCODE-rE2G predictions for CD8-positive, alpha-beta T cell; Donor: ENCDO923WRX		ENCDO923WRX
PPP2R5A	chr1:212284565-212286417	chr1:212285536-212285537	0.999987460547217	ENCSR870YCA	ENCFF497KUZ	CD8-positive, alpha-beta T cell	/biosample-types/primary_cell_CL_0000625/	ENCODE-rE2G predictions for CD8-positive, alpha-beta T cell; Donor: ENCDO923WRX		ENCDO923WRX
TMEM206	chr1:212414087-212415191	chr1:212414925-212414926	0.999983017776186	ENCSR870YCA	ENCFF497KUZ	CD8-positive, alpha-beta T cell	/biosample-types/primary_cell_CL_0000625/	ENCODE-rE2G predictions for CD8-positive, alpha-beta T cell; Donor: ENCDO923WRX		ENCDO923WRX
TMEM206	chr1:212415367-212415867	chr1:212414925-212414926	0.999977466246285	ENCSR870YCA	ENCFF497KUZ	CD8-positive, alpha-beta T cell	/biosample-types/primary_cell_CL_0000625/	ENCODE-rE2G predictions for CD8-positive, alpha-beta T cell; Donor: ENCDO923WRX		ENCDO923WRX
NENF	chr1:212432595-212433638	chr1:212432886-212432887	0.99998386528637	ENCSR870YCA	ENCFF497KUZ	CD8-positive, alpha-beta T cell	/biosample-types/primary_cell_CL_0000625/	ENCODE-rE2G predictions for CD8-positive, alpha-beta T cell; Donor: ENCDO923WRX		ENCDO923WRX
ATF3	chr1:212455808-212456308	chr1:212608627-212608628	0.218694118894648	ENCSR870YCA	ENCFF497KUZ	CD8-positive, alpha-beta T cell	/biosample-types/primary_cell_CL_0000625/	ENCODE-rE2G predictions for CD8-positive, alpha-beta T cell; Donor: ENCDO923WRX		ENCDO923WRX
BATF3	chr1:212455808-212456308	chr1:212699985-212699986	0.225825126722036	ENCSR870YCA	ENCFF497KUZ	CD8-positive, alpha-beta T cell	/biosample-types/primary_cell_CL_0000625/	ENCODE-rE2G predictions for CD8-positive, alpha-beta T cell; Donor: ENCDO923WRX		ENCDO923WRX
NENF	chr1:212455808-212456308	chr1:212432886-212432887	0.826737825323096	ENCSR870YCA	ENCFF497KUZ	CD8-positive, alpha-beta T cell	/biosample-types/primary_cell_CL_0000625/	ENCODE-rE2G predictions for CD8-positive, alpha-beta T cell; Donor: ENCDO923WRX		ENCDO923WRX
TMEM206	chr1:212455808-212456308	chr1:212414925-212414926	0.39857729177761	ENCSR870YCA	ENCFF497KUZ	CD8-positive, alpha-beta T cell	/biosample-types/primary_cell_CL_0000625/	ENCODE-rE2G predictions for CD8-positive, alpha-beta T cell; Donor: ENCDO923WRX		ENCDO923WRX
NENF	chr1:212457688-212458188	chr1:212432886-212432887	0.349109350770539	ENCSR870YCA	ENCFF497KUZ	CD8-positive, alpha-beta T cell	/biosample-types/primary_cell_CL_0000625/	ENCODE-rE2G predictions for CD8-positive, alpha-beta T cell; Donor: ENCDO923WRX		ENCDO923WRX
ATF3	chr1:212477077-212477577	chr1:212608627-212608628	0.30656553833752	ENCSR870YCA	ENCFF497KUZ	CD8-positive, alpha-beta T cell	/biosample-types/primary_cell_CL_0000625/	ENCODE-rE2G predictions for CD8-positive, alpha-beta T cell; Donor: ENCDO923WRX		ENCDO923WRX
BATF3	chr1:212477077-212477577	chr1:212699985-212699986	0.228333709123317	ENCSR870YCA	ENCFF497KUZ	CD8-positive, alpha-beta T cell	/biosample-types/primary_cell_CL_0000625/	ENCODE-rE2G predictions for CD8-positive, alpha-beta T cell; Donor: ENCDO923WRX		ENCDO923WRX
NENF	chr1:212477077-212477577	chr1:212432886-212432887	0.486418132789047	ENCSR870YCA	ENCFF497KUZ	CD8-positive, alpha-beta T cell	/biosample-types/primary_cell_CL_0000625/	ENCODE-rE2G predictions for CD8-positive, alpha-beta T cell; Donor: ENCDO923WRX		ENCDO923WRX
ATF3	chr1:212558386-212559324	chr1:212608627-212608628	0.870804370183726	ENCSR870YCA	ENCFF497KUZ	CD8-positive, alpha-beta T cell	/biosample-types/primary_cell_CL_0000625/	ENCODE-rE2G predictions for CD8-positive, alpha-beta T cell; Donor: ENCDO923WRX		ENCDO923WRX
BATF3	chr1:212558386-212559324	chr1:212699985-212699986	0.495520478939815	ENCSR870YCA	ENCFF497KUZ	CD8-positive, alpha-beta T cell	/biosample-types/primary_cell_CL_0000625/	ENCODE-rE2G predictions for CD8-positive, alpha-beta T cell; Donor: ENCDO923WRX		ENCDO923WRX
NENF	chr1:212558386-212559324	chr1:212432886-212432887	0.45527337240444	ENCSR870YCA	ENCFF497KUZ	CD8-positive, alpha-beta T cell	/biosample-types/primary_cell_CL_0000625/	ENCODE-rE2G predictions for CD8-positive, alpha-beta T cell; Donor: ENCDO923WRX		ENCDO923WRX
ATF3	chr1:212567004-212567504	chr1:212608627-212608628	0.311926742313822	ENCSR870YCA	ENCFF497KUZ	CD8-positive, alpha-beta T cell	/biosample-types/primary_cell_CL_0000625/	ENCODE-rE2G predictions for CD8-positive, alpha-beta T cell; Donor: ENCDO923WRX		ENCDO923WRX
ATF3	chr1:212606660-212607160	chr1:212608627-212608628	0.922229422855864	ENCSR870YCA	ENCFF497KUZ	CD8-positive, alpha-beta T cell	/biosample-types/primary_cell_CL_0000625/	ENCODE-rE2G predictions for CD8-positive, alpha-beta T cell; Donor: ENCDO923WRX		ENCDO923WRX
ATF3	chr1:212608319-212608877	chr1:212608627-212608628	0.999997140575953	ENCSR870YCA	ENCFF497KUZ	CD8-positive, alpha-beta T cell	/biosample-types/primary_cell_CL_0000625/	ENCODE-rE2G predictions for CD8-positive, alpha-beta T cell; Donor: ENCDO923WRX		ENCDO923WRX
ATF3	chr1:212608897-212609761	chr1:212608627-212608628	0.99997069342189	ENCSR870YCA	ENCFF497KUZ	CD8-positive, alpha-beta T cell	/biosample-types/primary_cell_CL_0000625/	ENCODE-rE2G predictions for CD8-positive, alpha-beta T cell; Donor: ENCDO923WRX		ENCDO923WRX
BATF3	chr1:212629970-212630746	chr1:212699985-212699986	0.36737179201358	ENCSR870YCA	ENCFF497KUZ	CD8-positive, alpha-beta T cell	/biosample-types/primary_cell_CL_0000625/	ENCODE-rE2G predictions for CD8-positive, alpha-beta T cell; Donor: ENCDO923WRX		ENCDO923WRX
ATF3	chr1:212636230-212637112	chr1:212608627-212608628	0.400206945547807	ENCSR870YCA	ENCFF497KUZ	CD8-positive, alpha-beta T cell	/biosample-types/primary_cell_CL_0000625/	ENCODE-rE2G predictions for CD8-positive, alpha-beta T cell; Donor: ENCDO923WRX		ENCDO923WRX
BATF3	chr1:212636230-212637112	chr1:212699985-212699986	0.708975249193871	ENCSR870YCA	ENCFF497KUZ	CD8-positive, alpha-beta T cell	/biosample-types/primary_cell_CL_0000625/	ENCODE-rE2G predictions for CD8-positive, alpha-beta T cell; Donor: ENCDO923WRX		ENCDO923WRX
ATF3	chr1:212665170-212665670	chr1:212608627-212608628	0.206097850785478	ENCSR870YCA	ENCFF497KUZ	CD8-positive, alpha-beta T cell	/biosample-types/primary_cell_CL_0000625/	ENCODE-rE2G predictions for CD8-positive, alpha-beta T cell; Donor: ENCDO923WRX		ENCDO923WRX
BATF3	chr1:212665170-212665670	chr1:212699985-212699986	0.878407460318081	ENCSR870YCA	ENCFF497KUZ	CD8-positive, alpha-beta T cell	/biosample-types/primary_cell_CL_0000625/	ENCODE-rE2G predictions for CD8-positive, alpha-beta T cell; Donor: ENCDO923WRX		ENCDO923WRX
BATF3	chr1:212665686-212666186	chr1:212699985-212699986	0.301246747952216	ENCSR870YCA	ENCFF497KUZ	CD8-positive, alpha-beta T cell	/biosample-types/primary_cell_CL_0000625/	ENCODE-rE2G predictions for CD8-positive, alpha-beta T cell; Donor: ENCDO923WRX		ENCDO923WRX
BATF3	chr1:212667147-212667647	chr1:212699985-212699986	0.277649737401919	ENCSR870YCA	ENCFF497KUZ	CD8-positive, alpha-beta T cell	/biosample-types/primary_cell_CL_0000625/	ENCODE-rE2G predictions for CD8-positive, alpha-beta T cell; Donor: ENCDO923WRX		ENCDO923WRX
BATF3	chr1:212678331-212678831	chr1:212699985-212699986	0.206936359004286	ENCSR870YCA	ENCFF497KUZ	CD8-positive, alpha-beta T cell	/biosample-types/primary_cell_CL_0000625/	ENCODE-rE2G predictions for CD8-positive, alpha-beta T cell; Donor: ENCDO923WRX		ENCDO923WRX
BATF3	chr1:212682716-212683216	chr1:212699985-212699986	0.28661337089246	ENCSR870YCA	ENCFF497KUZ	CD8-positive, alpha-beta T cell	/biosample-types/primary_cell_CL_0000625/	ENCODE-rE2G predictions for CD8-positive, alpha-beta T cell; Donor: ENCDO923WRX		ENCDO923WRX
BATF3	chr1:212683235-212683735	chr1:212699985-212699986	0.511571157038966	ENCSR870YCA	ENCFF497KUZ	CD8-positive, alpha-beta T cell	/biosample-types/primary_cell_CL_0000625/	ENCODE-rE2G predictions for CD8-positive, alpha-beta T cell; Donor: ENCDO923WRX		ENCDO923WRX
BATF3	chr1:212691674-212692174	chr1:212699985-212699986	0.292112951938837	ENCSR870YCA	ENCFF497KUZ	CD8-positive, alpha-beta T cell	/biosample-types/primary_cell_CL_0000625/	ENCODE-rE2G predictions for CD8-positive, alpha-beta T cell; Donor: ENCDO923WRX		ENCDO923WRX
BATF3	chr1:212698712-212699525	chr1:212699985-212699986	0.999980346742899	ENCSR870YCA	ENCFF497KUZ	CD8-positive, alpha-beta T cell	/biosample-types/primary_cell_CL_0000625/	ENCODE-rE2G predictions for CD8-positive, alpha-beta T cell; Donor: ENCDO923WRX		ENCDO923WRX
BATF3	chr1:212699720-212701461	chr1:212699985-212699986	0.999986431008189	ENCSR870YCA	ENCFF497KUZ	CD8-positive, alpha-beta T cell	/biosample-types/primary_cell_CL_0000625/	ENCODE-rE2G predictions for CD8-positive, alpha-beta T cell; Donor: ENCDO923WRX		ENCDO923WRX
BATF3	chr1:212721371-212722416	chr1:212699985-212699986	0.2044461638049	ENCSR870YCA	ENCFF497KUZ	CD8-positive, alpha-beta T cell	/biosample-types/primary_cell_CL_0000625/	ENCODE-rE2G predictions for CD8-positive, alpha-beta T cell; Donor: ENCDO923WRX		ENCDO923WRX
NSL1	chr1:212791317-212792553	chr1:212791797-212791798	0.999981018899631	ENCSR870YCA	ENCFF497KUZ	CD8-positive, alpha-beta T cell	/biosample-types/primary_cell_CL_0000625/	ENCODE-rE2G predictions for CD8-positive, alpha-beta T cell; Donor: ENCDO923WRX		ENCDO923WRX
TATDN3	chr1:212791317-212792553	chr1:212791827-212791828	0.999945818830211	ENCSR870YCA	ENCFF497KUZ	CD8-positive, alpha-beta T cell	/biosample-types/primary_cell_CL_0000625/	ENCODE-rE2G predictions for CD8-positive, alpha-beta T cell; Donor: ENCDO923WRX		ENCDO923WRX
FLVCR1	chr1:212857552-212859287	chr1:212858254-212858255	0.999979152700885	ENCSR870YCA	ENCFF497KUZ	CD8-positive, alpha-beta T cell	/biosample-types/primary_cell_CL_0000625/	ENCODE-rE2G predictions for CD8-positive, alpha-beta T cell; Donor: ENCDO923WRX		ENCDO923WRX
FLVCR1-AS1	chr1:212857552-212859287	chr1:212858138-212858139	0.9999690446326	ENCSR870YCA	ENCFF497KUZ	CD8-positive, alpha-beta T cell	/biosample-types/primary_cell_CL_0000625/	ENCODE-rE2G predictions for CD8-positive, alpha-beta T cell; Donor: ENCDO923WRX		ENCDO923WRX
VASH2	chr1:212950269-212950784	chr1:212950519-212950520	0.999999045132423	ENCSR870YCA	ENCFF497KUZ	CD8-positive, alpha-beta T cell	/biosample-types/primary_cell_CL_0000625/	ENCODE-rE2G predictions for CD8-positive, alpha-beta T cell; Donor: ENCDO923WRX		ENCDO923WRX
ANGEL2	chr1:213015274-213016125	chr1:213015875-213015876	0.999904769392926	ENCSR870YCA	ENCFF497KUZ	CD8-positive, alpha-beta T cell	/biosample-types/primary_cell_CL_0000625/	ENCODE-rE2G predictions for CD8-positive, alpha-beta T cell; Donor: ENCDO923WRX		ENCDO923WRX
RPS6KC1	chr1:213050982-213051954	chr1:213051232-213051233	0.999979882092977	ENCSR870YCA	ENCFF497KUZ	CD8-positive, alpha-beta T cell	/biosample-types/primary_cell_CL_0000625/	ENCODE-rE2G predictions for CD8-positive, alpha-beta T cell; Donor: ENCDO923WRX		ENCDO923WRX
PROX1	chr1:213979768-213980268	chr1:213988500-213988501	0.892102786921914	ENCSR870YCA	ENCFF497KUZ	CD8-positive, alpha-beta T cell	/biosample-types/primary_cell_CL_0000625/	ENCODE-rE2G predictions for CD8-positive, alpha-beta T cell; Donor: ENCDO923WRX		ENCDO923WRX
PROX1	chr1:213980721-213981221	chr1:213988500-213988501	0.589539583145335	ENCSR870YCA	ENCFF497KUZ	CD8-positive, alpha-beta T cell	/biosample-types/primary_cell_CL_0000625/	ENCODE-rE2G predictions for CD8-positive, alpha-beta T cell; Donor: ENCDO923WRX		ENCDO923WRX
PROX1	chr1:213982669-213983169	chr1:213988500-213988501	0.700574822751956	ENCSR870YCA	ENCFF497KUZ	CD8-positive, alpha-beta T cell	/biosample-types/primary_cell_CL_0000625/	ENCODE-rE2G predictions for CD8-positive, alpha-beta T cell; Donor: ENCDO923WRX		ENCDO923WRX
PROX1	chr1:213987638-213988750	chr1:213988500-213988501	0.99999299033121	ENCSR870YCA	ENCFF497KUZ	CD8-positive, alpha-beta T cell	/biosample-types/primary_cell_CL_0000625/	ENCODE-rE2G predictions for CD8-positive, alpha-beta T cell; Donor: ENCDO923WRX		ENCDO923WRX
PROX1	chr1:214261445-214261945	chr1:213988500-213988501	0.386860204887033	ENCSR870YCA	ENCFF497KUZ	CD8-positive, alpha-beta T cell	/biosample-types/primary_cell_CL_0000625/	ENCODE-rE2G predictions for CD8-positive, alpha-beta T cell; Donor: ENCDO923WRX		ENCDO923WRX
SMYD2	chr1:214261445-214261945	chr1:214281221-214281222	0.776497251611642	ENCSR870YCA	ENCFF497KUZ	CD8-positive, alpha-beta T cell	/biosample-types/primary_cell_CL_0000625/	ENCODE-rE2G predictions for CD8-positive, alpha-beta T cell; Donor: ENCDO923WRX		ENCDO923WRX
SMYD2	chr1:214280271-214281743	chr1:214281221-214281222	0.999977600151019	ENCSR870YCA	ENCFF497KUZ	CD8-positive, alpha-beta T cell	/biosample-types/primary_cell_CL_0000625/	ENCODE-rE2G predictions for CD8-positive, alpha-beta T cell; Donor: ENCDO923WRX		ENCDO923WRX
CENPF	chr1:214328753-214329253	chr1:214603188-214603189	0.268412735029262	ENCSR870YCA	ENCFF497KUZ	CD8-positive, alpha-beta T cell	/biosample-types/primary_cell_CL_0000625/	ENCODE-rE2G predictions for CD8-positive, alpha-beta T cell; Donor: ENCDO923WRX		ENCDO923WRX
PROX1	chr1:214328753-214329253	chr1:213988500-213988501	0.336239149534846	ENCSR870YCA	ENCFF497KUZ	CD8-positive, alpha-beta T cell	/biosample-types/primary_cell_CL_0000625/	ENCODE-rE2G predictions for CD8-positive, alpha-beta T cell; Donor: ENCDO923WRX		ENCDO923WRX
SMYD2	chr1:214328753-214329253	chr1:214281221-214281222	0.829319449501005	ENCSR870YCA	ENCFF497KUZ	CD8-positive, alpha-beta T cell	/biosample-types/primary_cell_CL_0000625/	ENCODE-rE2G predictions for CD8-positive, alpha-beta T cell; Donor: ENCDO923WRX		ENCDO923WRX
SMYD2	chr1:214331770-214332270	chr1:214281221-214281222	0.389600566224975	ENCSR870YCA	ENCFF497KUZ	CD8-positive, alpha-beta T cell	/biosample-types/primary_cell_CL_0000625/	ENCODE-rE2G predictions for CD8-positive, alpha-beta T cell; Donor: ENCDO923WRX		ENCDO923WRX
SMYD2	chr1:214332870-214333370	chr1:214281221-214281222	0.240830038472102	ENCSR870YCA	ENCFF497KUZ	CD8-positive, alpha-beta T cell	/biosample-types/primary_cell_CL_0000625/	ENCODE-rE2G predictions for CD8-positive, alpha-beta T cell; Donor: ENCDO923WRX		ENCDO923WRX
CENPF	chr1:214602892-214603438	chr1:214603188-214603189	0.999995535966475	ENCSR870YCA	ENCFF497KUZ	CD8-positive, alpha-beta T cell	/biosample-types/primary_cell_CL_0000625/	ENCODE-rE2G predictions for CD8-positive, alpha-beta T cell; Donor: ENCDO923WRX		ENCDO923WRX
CENPF	chr1:214628083-214628583	chr1:214603188-214603189	0.659486932961156	ENCSR870YCA	ENCFF497KUZ	CD8-positive, alpha-beta T cell	/biosample-types/primary_cell_CL_0000625/	ENCODE-rE2G predictions for CD8-positive, alpha-beta T cell; Donor: ENCDO923WRX		ENCDO923WRX
KCTD3	chr1:215566925-215568003	chr1:215567378-215567379	0.9999824848876	ENCSR870YCA	ENCFF497KUZ	CD8-positive, alpha-beta T cell	/biosample-types/primary_cell_CL_0000625/	ENCODE-rE2G predictions for CD8-positive, alpha-beta T cell; Donor: ENCDO923WRX		ENCDO923WRX
GPATCH2	chr1:217630837-217631611	chr1:217631112-217631113	0.999990630384089	ENCSR870YCA	ENCFF497KUZ	CD8-positive, alpha-beta T cell	/biosample-types/primary_cell_CL_0000625/	ENCODE-rE2G predictions for CD8-positive, alpha-beta T cell; Donor: ENCDO923WRX		ENCDO923WRX
SPATA17	chr1:217630837-217631611	chr1:217631323-217631324	0.999991567745152	ENCSR870YCA	ENCFF497KUZ	CD8-positive, alpha-beta T cell	/biosample-types/primary_cell_CL_0000625/	ENCODE-rE2G predictions for CD8-positive, alpha-beta T cell; Donor: ENCDO923WRX		ENCDO923WRX
RRP15	chr1:218284601-218285762	chr1:218285286-218285287	0.999988937167807	ENCSR870YCA	ENCFF497KUZ	CD8-positive, alpha-beta T cell	/biosample-types/primary_cell_CL_0000625/	ENCODE-rE2G predictions for CD8-positive, alpha-beta T cell; Donor: ENCDO923WRX		ENCDO923WRX
TGFB2	chr1:218345033-218346332	chr1:218345283-218345284	0.999992468587372	ENCSR870YCA	ENCFF497KUZ	CD8-positive, alpha-beta T cell	/biosample-types/primary_cell_CL_0000625/	ENCODE-rE2G predictions for CD8-positive, alpha-beta T cell; Donor: ENCDO923WRX		ENCDO923WRX
TGFB2	chr1:218346572-218347072	chr1:218345283-218345284	0.968363549532089	ENCSR870YCA	ENCFF497KUZ	CD8-positive, alpha-beta T cell	/biosample-types/primary_cell_CL_0000625/	ENCODE-rE2G predictions for CD8-positive, alpha-beta T cell; Donor: ENCDO923WRX		ENCDO923WRX
TGFB2	chr1:218351446-218351946	chr1:218345283-218345284	0.94749626781179	ENCSR870YCA	ENCFF497KUZ	CD8-positive, alpha-beta T cell	/biosample-types/primary_cell_CL_0000625/	ENCODE-rE2G predictions for CD8-positive, alpha-beta T cell; Donor: ENCDO923WRX		ENCDO923WRX
TGFB2	chr1:218377275-218377775	chr1:218345283-218345284	0.569678013932377	ENCSR870YCA	ENCFF497KUZ	CD8-positive, alpha-beta T cell	/biosample-types/primary_cell_CL_0000625/	ENCODE-rE2G predictions for CD8-positive, alpha-beta T cell; Donor: ENCDO923WRX		ENCDO923WRX
LYPLAL1	chr1:219173538-219174412	chr1:219173830-219173831	0.999951746656737	ENCSR870YCA	ENCFF497KUZ	CD8-positive, alpha-beta T cell	/biosample-types/primary_cell_CL_0000625/	ENCODE-rE2G predictions for CD8-positive, alpha-beta T cell; Donor: ENCDO923WRX		ENCDO923WRX
LYPLAL1-AS1	chr1:219173538-219174412	chr1:219173788-219173789	0.999982902835565	ENCSR870YCA	ENCFF497KUZ	CD8-positive, alpha-beta T cell	/biosample-types/primary_cell_CL_0000625/	ENCODE-rE2G predictions for CD8-positive, alpha-beta T cell; Donor: ENCDO923WRX		ENCDO923WRX
EPRS	chr1:220046346-220046908	chr1:220046658-220046659	0.999992841212227	ENCSR870YCA	ENCFF497KUZ	CD8-positive, alpha-beta T cell	/biosample-types/primary_cell_CL_0000625/	ENCODE-rE2G predictions for CD8-positive, alpha-beta T cell; Donor: ENCDO923WRX		ENCDO923WRX
BPNT1	chr1:220089603-220090121	chr1:220089853-220089854	0.999995782650768	ENCSR870YCA	ENCFF497KUZ	CD8-positive, alpha-beta T cell	/biosample-types/primary_cell_CL_0000625/	ENCODE-rE2G predictions for CD8-positive, alpha-beta T cell; Donor: ENCDO923WRX		ENCDO923WRX
IARS2	chr1:220093787-220094797	chr1:220094112-220094113	0.999956246439132	ENCSR870YCA	ENCFF497KUZ	CD8-positive, alpha-beta T cell	/biosample-types/primary_cell_CL_0000625/	ENCODE-rE2G predictions for CD8-positive, alpha-beta T cell; Donor: ENCDO923WRX		ENCDO923WRX
RAB3GAP2	chr1:220272244-220272751	chr1:220272501-220272502	0.99999416012668	ENCSR870YCA	ENCFF497KUZ	CD8-positive, alpha-beta T cell	/biosample-types/primary_cell_CL_0000625/	ENCODE-rE2G predictions for CD8-positive, alpha-beta T cell; Donor: ENCDO923WRX		ENCDO923WRX
MARK1	chr1:220527037-220527537	chr1:220528182-220528183	0.945495678020874	ENCSR870YCA	ENCFF497KUZ	CD8-positive, alpha-beta T cell	/biosample-types/primary_cell_CL_0000625/	ENCODE-rE2G predictions for CD8-positive, alpha-beta T cell; Donor: ENCDO923WRX		ENCDO923WRX
MARK1	chr1:220527932-220528846	chr1:220528182-220528183	0.9999966484726	ENCSR870YCA	ENCFF497KUZ	CD8-positive, alpha-beta T cell	/biosample-types/primary_cell_CL_0000625/	ENCODE-rE2G predictions for CD8-positive, alpha-beta T cell; Donor: ENCDO923WRX		ENCDO923WRX
MARK1	chr1:220544993-220545493	chr1:220528182-220528183	0.564670466005858	ENCSR870YCA	ENCFF497KUZ	CD8-positive, alpha-beta T cell	/biosample-types/primary_cell_CL_0000625/	ENCODE-rE2G predictions for CD8-positive, alpha-beta T cell; Donor: ENCDO923WRX		ENCDO923WRX
C1orf115	chr1:220690001-220690917	chr1:220690285-220690286	0.99998910354829	ENCSR870YCA	ENCFF497KUZ	CD8-positive, alpha-beta T cell	/biosample-types/primary_cell_CL_0000625/	ENCODE-rE2G predictions for CD8-positive, alpha-beta T cell; Donor: ENCDO923WRX		ENCDO923WRX
C1orf115	chr1:220703187-220703687	chr1:220690285-220690286	0.234405690568667	ENCSR870YCA	ENCFF497KUZ	CD8-positive, alpha-beta T cell	/biosample-types/primary_cell_CL_0000625/	ENCODE-rE2G predictions for CD8-positive, alpha-beta T cell; Donor: ENCDO923WRX		ENCDO923WRX
MARC2	chr1:220703187-220703687	chr1:220748245-220748246	0.308463439830745	ENCSR870YCA	ENCFF497KUZ	CD8-positive, alpha-beta T cell	/biosample-types/primary_cell_CL_0000625/	ENCODE-rE2G predictions for CD8-positive, alpha-beta T cell; Donor: ENCDO923WRX		ENCDO923WRX
C1orf115	chr1:220707320-220707820	chr1:220690285-220690286	0.356549531411614	ENCSR870YCA	ENCFF497KUZ	CD8-positive, alpha-beta T cell	/biosample-types/primary_cell_CL_0000625/	ENCODE-rE2G predictions for CD8-positive, alpha-beta T cell; Donor: ENCDO923WRX		ENCDO923WRX
MARC2	chr1:220707320-220707820	chr1:220748245-220748246	0.388012897355839	ENCSR870YCA	ENCFF497KUZ	CD8-positive, alpha-beta T cell	/biosample-types/primary_cell_CL_0000625/	ENCODE-rE2G predictions for CD8-positive, alpha-beta T cell; Donor: ENCDO923WRX		ENCDO923WRX
MARC2	chr1:220709819-220710319	chr1:220748245-220748246	0.212889853727781	ENCSR870YCA	ENCFF497KUZ	CD8-positive, alpha-beta T cell	/biosample-types/primary_cell_CL_0000625/	ENCODE-rE2G predictions for CD8-positive, alpha-beta T cell; Donor: ENCDO923WRX		ENCDO923WRX
MARC2	chr1:220722862-220723362	chr1:220748245-220748246	0.258648217117503	ENCSR870YCA	ENCFF497KUZ	CD8-positive, alpha-beta T cell	/biosample-types/primary_cell_CL_0000625/	ENCODE-rE2G predictions for CD8-positive, alpha-beta T cell; Donor: ENCDO923WRX		ENCDO923WRX
C1orf115	chr1:220726567-220727067	chr1:220690285-220690286	0.205393987311925	ENCSR870YCA	ENCFF497KUZ	CD8-positive, alpha-beta T cell	/biosample-types/primary_cell_CL_0000625/	ENCODE-rE2G predictions for CD8-positive, alpha-beta T cell; Donor: ENCDO923WRX		ENCDO923WRX
MARC2	chr1:220726567-220727067	chr1:220748245-220748246	0.328582443987443	ENCSR870YCA	ENCFF497KUZ	CD8-positive, alpha-beta T cell	/biosample-types/primary_cell_CL_0000625/	ENCODE-rE2G predictions for CD8-positive, alpha-beta T cell; Donor: ENCDO923WRX		ENCDO923WRX
C1orf115	chr1:220733021-220733521	chr1:220690285-220690286	0.950207245821611	ENCSR870YCA	ENCFF497KUZ	CD8-positive, alpha-beta T cell	/biosample-types/primary_cell_CL_0000625/	ENCODE-rE2G predictions for CD8-positive, alpha-beta T cell; Donor: ENCDO923WRX		ENCDO923WRX
MARC2	chr1:220733021-220733521	chr1:220748245-220748246	0.9746281975988	ENCSR870YCA	ENCFF497KUZ	CD8-positive, alpha-beta T cell	/biosample-types/primary_cell_CL_0000625/	ENCODE-rE2G predictions for CD8-positive, alpha-beta T cell; Donor: ENCDO923WRX		ENCDO923WRX
MARK1	chr1:220733021-220733521	chr1:220528182-220528183	0.57029440294184	ENCSR870YCA	ENCFF497KUZ	CD8-positive, alpha-beta T cell	/biosample-types/primary_cell_CL_0000625/	ENCODE-rE2G predictions for CD8-positive, alpha-beta T cell; Donor: ENCDO923WRX		ENCDO923WRX
MARC2	chr1:220743073-220743573	chr1:220748245-220748246	0.522366118339225	ENCSR870YCA	ENCFF497KUZ	CD8-positive, alpha-beta T cell	/biosample-types/primary_cell_CL_0000625/	ENCODE-rE2G predictions for CD8-positive, alpha-beta T cell; Donor: ENCDO923WRX		ENCDO923WRX
MARC2	chr1:220747969-220748495	chr1:220748245-220748246	0.999999437856693	ENCSR870YCA	ENCFF497KUZ	CD8-positive, alpha-beta T cell	/biosample-types/primary_cell_CL_0000625/	ENCODE-rE2G predictions for CD8-positive, alpha-beta T cell; Donor: ENCDO923WRX		ENCDO923WRX
MARC2	chr1:220748525-220749025	chr1:220748245-220748246	0.999991319636525	ENCSR870YCA	ENCFF497KUZ	CD8-positive, alpha-beta T cell	/biosample-types/primary_cell_CL_0000625/	ENCODE-rE2G predictions for CD8-positive, alpha-beta T cell; Donor: ENCDO923WRX		ENCDO923WRX
C1orf115	chr1:220775180-220775680	chr1:220690285-220690286	0.388755756507426	ENCSR870YCA	ENCFF497KUZ	CD8-positive, alpha-beta T cell	/biosample-types/primary_cell_CL_0000625/	ENCODE-rE2G predictions for CD8-positive, alpha-beta T cell; Donor: ENCDO923WRX		ENCDO923WRX
MARC2	chr1:220775180-220775680	chr1:220748245-220748246	0.587620491302546	ENCSR870YCA	ENCFF497KUZ	CD8-positive, alpha-beta T cell	/biosample-types/primary_cell_CL_0000625/	ENCODE-rE2G predictions for CD8-positive, alpha-beta T cell; Donor: ENCDO923WRX		ENCDO923WRX
MARK1	chr1:220775180-220775680	chr1:220528182-220528183	0.207962780365543	ENCSR870YCA	ENCFF497KUZ	CD8-positive, alpha-beta T cell	/biosample-types/primary_cell_CL_0000625/	ENCODE-rE2G predictions for CD8-positive, alpha-beta T cell; Donor: ENCDO923WRX		ENCDO923WRX
C1orf115	chr1:220776645-220777145	chr1:220690285-220690286	0.65238369259296	ENCSR870YCA	ENCFF497KUZ	CD8-positive, alpha-beta T cell	/biosample-types/primary_cell_CL_0000625/	ENCODE-rE2G predictions for CD8-positive, alpha-beta T cell; Donor: ENCDO923WRX		ENCDO923WRX
MARC2	chr1:220776645-220777145	chr1:220748245-220748246	0.85157950026462	ENCSR870YCA	ENCFF497KUZ	CD8-positive, alpha-beta T cell	/biosample-types/primary_cell_CL_0000625/	ENCODE-rE2G predictions for CD8-positive, alpha-beta T cell; Donor: ENCDO923WRX		ENCDO923WRX
MARK1	chr1:220776645-220777145	chr1:220528182-220528183	0.378128546583968	ENCSR870YCA	ENCFF497KUZ	CD8-positive, alpha-beta T cell	/biosample-types/primary_cell_CL_0000625/	ENCODE-rE2G predictions for CD8-positive, alpha-beta T cell; Donor: ENCDO923WRX		ENCDO923WRX
C1orf115	chr1:220810098-220810598	chr1:220690285-220690286	0.253298028097302	ENCSR870YCA	ENCFF497KUZ	CD8-positive, alpha-beta T cell	/biosample-types/primary_cell_CL_0000625/	ENCODE-rE2G predictions for CD8-positive, alpha-beta T cell; Donor: ENCDO923WRX		ENCDO923WRX
HLX	chr1:220810098-220810598	chr1:220879400-220879401	0.432553077499174	ENCSR870YCA	ENCFF497KUZ	CD8-positive, alpha-beta T cell	/biosample-types/primary_cell_CL_0000625/	ENCODE-rE2G predictions for CD8-positive, alpha-beta T cell; Donor: ENCDO923WRX		ENCDO923WRX
MARC2	chr1:220810098-220810598	chr1:220748245-220748246	0.568256858387504	ENCSR870YCA	ENCFF497KUZ	CD8-positive, alpha-beta T cell	/biosample-types/primary_cell_CL_0000625/	ENCODE-rE2G predictions for CD8-positive, alpha-beta T cell; Donor: ENCDO923WRX		ENCDO923WRX
MARK1	chr1:220810098-220810598	chr1:220528182-220528183	0.206769779592577	ENCSR870YCA	ENCFF497KUZ	CD8-positive, alpha-beta T cell	/biosample-types/primary_cell_CL_0000625/	ENCODE-rE2G predictions for CD8-positive, alpha-beta T cell; Donor: ENCDO923WRX		ENCDO923WRX
HLX	chr1:220874169-220874669	chr1:220879400-220879401	0.51263210388488	ENCSR870YCA	ENCFF497KUZ	CD8-positive, alpha-beta T cell	/biosample-types/primary_cell_CL_0000625/	ENCODE-rE2G predictions for CD8-positive, alpha-beta T cell; Donor: ENCDO923WRX		ENCDO923WRX
HLX	chr1:220878863-220880346	chr1:220879400-220879401	0.999996057889777	ENCSR870YCA	ENCFF497KUZ	CD8-positive, alpha-beta T cell	/biosample-types/primary_cell_CL_0000625/	ENCODE-rE2G predictions for CD8-positive, alpha-beta T cell; Donor: ENCDO923WRX		ENCDO923WRX
HLX	chr1:220880674-220881174	chr1:220879400-220879401	0.632554868968737	ENCSR870YCA	ENCFF497KUZ	CD8-positive, alpha-beta T cell	/biosample-types/primary_cell_CL_0000625/	ENCODE-rE2G predictions for CD8-positive, alpha-beta T cell; Donor: ENCDO923WRX		ENCDO923WRX
HLX	chr1:220881209-220881709	chr1:220879400-220879401	0.883733527855202	ENCSR870YCA	ENCFF497KUZ	CD8-positive, alpha-beta T cell	/biosample-types/primary_cell_CL_0000625/	ENCODE-rE2G predictions for CD8-positive, alpha-beta T cell; Donor: ENCDO923WRX		ENCDO923WRX
HLX	chr1:220887566-220888444	chr1:220879400-220879401	0.627350361026319	ENCSR870YCA	ENCFF497KUZ	CD8-positive, alpha-beta T cell	/biosample-types/primary_cell_CL_0000625/	ENCODE-rE2G predictions for CD8-positive, alpha-beta T cell; Donor: ENCDO923WRX		ENCDO923WRX
HLX	chr1:221203405-221203905	chr1:220879400-220879401	0.336292747877733	ENCSR870YCA	ENCFF497KUZ	CD8-positive, alpha-beta T cell	/biosample-types/primary_cell_CL_0000625/	ENCODE-rE2G predictions for CD8-positive, alpha-beta T cell; Donor: ENCDO923WRX		ENCDO923WRX
HLX	chr1:221439298-221439798	chr1:220879400-220879401	0.252732339510149	ENCSR870YCA	ENCFF497KUZ	CD8-positive, alpha-beta T cell	/biosample-types/primary_cell_CL_0000625/	ENCODE-rE2G predictions for CD8-positive, alpha-beta T cell; Donor: ENCDO923WRX		ENCDO923WRX
LINC01655	chr1:221708098-221708598	chr1:221840666-221840667	0.247362307649613	ENCSR870YCA	ENCFF497KUZ	CD8-positive, alpha-beta T cell	/biosample-types/primary_cell_CL_0000625/	ENCODE-rE2G predictions for CD8-positive, alpha-beta T cell; Donor: ENCDO923WRX		ENCDO923WRX
LINC01655	chr1:221708921-221709421	chr1:221840666-221840667	0.236780981212277	ENCSR870YCA	ENCFF497KUZ	CD8-positive, alpha-beta T cell	/biosample-types/primary_cell_CL_0000625/	ENCODE-rE2G predictions for CD8-positive, alpha-beta T cell; Donor: ENCDO923WRX		ENCDO923WRX
DUSP10	chr1:221713065-221713565	chr1:221742176-221742177	0.590434099586051	ENCSR870YCA	ENCFF497KUZ	CD8-positive, alpha-beta T cell	/biosample-types/primary_cell_CL_0000625/	ENCODE-rE2G predictions for CD8-positive, alpha-beta T cell; Donor: ENCDO923WRX		ENCDO923WRX
LINC01655	chr1:221713065-221713565	chr1:221840666-221840667	0.688461677910912	ENCSR870YCA	ENCFF497KUZ	CD8-positive, alpha-beta T cell	/biosample-types/primary_cell_CL_0000625/	ENCODE-rE2G predictions for CD8-positive, alpha-beta T cell; Donor: ENCDO923WRX		ENCDO923WRX
DUSP10	chr1:221741926-221743571	chr1:221742176-221742177	0.999929980639442	ENCSR870YCA	ENCFF497KUZ	CD8-positive, alpha-beta T cell	/biosample-types/primary_cell_CL_0000625/	ENCODE-rE2G predictions for CD8-positive, alpha-beta T cell; Donor: ENCDO923WRX		ENCDO923WRX
LINC01655	chr1:221777608-221779022	chr1:221840666-221840667	0.765356624201105	ENCSR870YCA	ENCFF497KUZ	CD8-positive, alpha-beta T cell	/biosample-types/primary_cell_CL_0000625/	ENCODE-rE2G predictions for CD8-positive, alpha-beta T cell; Donor: ENCDO923WRX		ENCDO923WRX
LINC01655	chr1:221783354-221783854	chr1:221840666-221840667	0.525281486537716	ENCSR870YCA	ENCFF497KUZ	CD8-positive, alpha-beta T cell	/biosample-types/primary_cell_CL_0000625/	ENCODE-rE2G predictions for CD8-positive, alpha-beta T cell; Donor: ENCDO923WRX		ENCDO923WRX
LINC01655	chr1:221783905-221784405	chr1:221840666-221840667	0.340295419539916	ENCSR870YCA	ENCFF497KUZ	CD8-positive, alpha-beta T cell	/biosample-types/primary_cell_CL_0000625/	ENCODE-rE2G predictions for CD8-positive, alpha-beta T cell; Donor: ENCDO923WRX		ENCDO923WRX
LINC01655	chr1:221793603-221794543	chr1:221840666-221840667	0.351837161595916	ENCSR870YCA	ENCFF497KUZ	CD8-positive, alpha-beta T cell	/biosample-types/primary_cell_CL_0000625/	ENCODE-rE2G predictions for CD8-positive, alpha-beta T cell; Donor: ENCDO923WRX		ENCDO923WRX
LINC01655	chr1:221800765-221801649	chr1:221840666-221840667	0.387763583064266	ENCSR870YCA	ENCFF497KUZ	CD8-positive, alpha-beta T cell	/biosample-types/primary_cell_CL_0000625/	ENCODE-rE2G predictions for CD8-positive, alpha-beta T cell; Donor: ENCDO923WRX		ENCDO923WRX
LINC01655	chr1:221826718-221827218	chr1:221840666-221840667	0.850232002504563	ENCSR870YCA	ENCFF497KUZ	CD8-positive, alpha-beta T cell	/biosample-types/primary_cell_CL_0000625/	ENCODE-rE2G predictions for CD8-positive, alpha-beta T cell; Donor: ENCDO923WRX		ENCDO923WRX
LINC01655	chr1:221829529-221830029	chr1:221840666-221840667	0.775302379839872	ENCSR870YCA	ENCFF497KUZ	CD8-positive, alpha-beta T cell	/biosample-types/primary_cell_CL_0000625/	ENCODE-rE2G predictions for CD8-positive, alpha-beta T cell; Donor: ENCDO923WRX		ENCDO923WRX
LINC01655	chr1:221837773-221838273	chr1:221840666-221840667	0.977021613789057	ENCSR870YCA	ENCFF497KUZ	CD8-positive, alpha-beta T cell	/biosample-types/primary_cell_CL_0000625/	ENCODE-rE2G predictions for CD8-positive, alpha-beta T cell; Donor: ENCDO923WRX		ENCDO923WRX
LINC01655	chr1:221839283-221839783	chr1:221840666-221840667	0.938768224071794	ENCSR870YCA	ENCFF497KUZ	CD8-positive, alpha-beta T cell	/biosample-types/primary_cell_CL_0000625/	ENCODE-rE2G predictions for CD8-positive, alpha-beta T cell; Donor: ENCDO923WRX		ENCDO923WRX
LINC01655	chr1:221839811-221840311	chr1:221840666-221840667	0.999990341196905	ENCSR870YCA	ENCFF497KUZ	CD8-positive, alpha-beta T cell	/biosample-types/primary_cell_CL_0000625/	ENCODE-rE2G predictions for CD8-positive, alpha-beta T cell; Donor: ENCDO923WRX		ENCDO923WRX
LINC01655	chr1:221840416-221840916	chr1:221840666-221840667	0.999999997131638	ENCSR870YCA	ENCFF497KUZ	CD8-positive, alpha-beta T cell	/biosample-types/primary_cell_CL_0000625/	ENCODE-rE2G predictions for CD8-positive, alpha-beta T cell; Donor: ENCDO923WRX		ENCDO923WRX
HHIPL2	chr1:222420265-222421098	chr1:222548102-222548103	0.282896245843502	ENCSR870YCA	ENCFF497KUZ	CD8-positive, alpha-beta T cell	/biosample-types/primary_cell_CL_0000625/	ENCODE-rE2G predictions for CD8-positive, alpha-beta T cell; Donor: ENCDO923WRX		ENCDO923WRX
HHIPL2	chr1:222455050-222455550	chr1:222548102-222548103	0.71351316818251	ENCSR870YCA	ENCFF497KUZ	CD8-positive, alpha-beta T cell	/biosample-types/primary_cell_CL_0000625/	ENCODE-rE2G predictions for CD8-positive, alpha-beta T cell; Donor: ENCDO923WRX		ENCDO923WRX
LINC01655	chr1:222455050-222455550	chr1:221840666-221840667	0.21652908783045	ENCSR870YCA	ENCFF497KUZ	CD8-positive, alpha-beta T cell	/biosample-types/primary_cell_CL_0000625/	ENCODE-rE2G predictions for CD8-positive, alpha-beta T cell; Donor: ENCDO923WRX		ENCDO923WRX
HHIPL2	chr1:222464786-222465286	chr1:222548102-222548103	0.581555460028036	ENCSR870YCA	ENCFF497KUZ	CD8-positive, alpha-beta T cell	/biosample-types/primary_cell_CL_0000625/	ENCODE-rE2G predictions for CD8-positive, alpha-beta T cell; Donor: ENCDO923WRX		ENCDO923WRX
HHIPL2	chr1:222465293-222465793	chr1:222548102-222548103	0.811702572019291	ENCSR870YCA	ENCFF497KUZ	CD8-positive, alpha-beta T cell	/biosample-types/primary_cell_CL_0000625/	ENCODE-rE2G predictions for CD8-positive, alpha-beta T cell; Donor: ENCDO923WRX		ENCDO923WRX
LINC01655	chr1:222465293-222465793	chr1:221840666-221840667	0.240197389512856	ENCSR870YCA	ENCFF497KUZ	CD8-positive, alpha-beta T cell	/biosample-types/primary_cell_CL_0000625/	ENCODE-rE2G predictions for CD8-positive, alpha-beta T cell; Donor: ENCDO923WRX		ENCDO923WRX
TAF1A	chr1:222465293-222465793	chr1:222589933-222589934	0.222256169238561	ENCSR870YCA	ENCFF497KUZ	CD8-positive, alpha-beta T cell	/biosample-types/primary_cell_CL_0000625/	ENCODE-rE2G predictions for CD8-positive, alpha-beta T cell; Donor: ENCDO923WRX		ENCDO923WRX
HHIPL2	chr1:222547852-222548460	chr1:222548102-222548103	0.999998686544899	ENCSR870YCA	ENCFF497KUZ	CD8-positive, alpha-beta T cell	/biosample-types/primary_cell_CL_0000625/	ENCODE-rE2G predictions for CD8-positive, alpha-beta T cell; Donor: ENCDO923WRX		ENCDO923WRX
HHIPL2	chr1:222548885-222549385	chr1:222548102-222548103	0.843409825775638	ENCSR870YCA	ENCFF497KUZ	CD8-positive, alpha-beta T cell	/biosample-types/primary_cell_CL_0000625/	ENCODE-rE2G predictions for CD8-positive, alpha-beta T cell; Donor: ENCDO923WRX		ENCDO923WRX
TAF1A	chr1:222589662-222590183	chr1:222589933-222589934	0.999998071801897	ENCSR870YCA	ENCFF497KUZ	CD8-positive, alpha-beta T cell	/biosample-types/primary_cell_CL_0000625/	ENCODE-rE2G predictions for CD8-positive, alpha-beta T cell; Donor: ENCDO923WRX		ENCDO923WRX
MIA3	chr1:222617586-222618878	chr1:222618101-222618102	0.999976820493644	ENCSR870YCA	ENCFF497KUZ	CD8-positive, alpha-beta T cell	/biosample-types/primary_cell_CL_0000625/	ENCODE-rE2G predictions for CD8-positive, alpha-beta T cell; Donor: ENCDO923WRX		ENCDO923WRX
AIDA	chr1:222644013-222644513	chr1:222712522-222712523	0.272316796147949	ENCSR870YCA	ENCFF497KUZ	CD8-positive, alpha-beta T cell	/biosample-types/primary_cell_CL_0000625/	ENCODE-rE2G predictions for CD8-positive, alpha-beta T cell; Donor: ENCDO923WRX		ENCDO923WRX
HHIPL2	chr1:222644013-222644513	chr1:222548102-222548103	0.709951898503216	ENCSR870YCA	ENCFF497KUZ	CD8-positive, alpha-beta T cell	/biosample-types/primary_cell_CL_0000625/	ENCODE-rE2G predictions for CD8-positive, alpha-beta T cell; Donor: ENCDO923WRX		ENCDO923WRX
MIA3	chr1:222644013-222644513	chr1:222618101-222618102	0.780756087833907	ENCSR870YCA	ENCFF497KUZ	CD8-positive, alpha-beta T cell	/biosample-types/primary_cell_CL_0000625/	ENCODE-rE2G predictions for CD8-positive, alpha-beta T cell; Donor: ENCDO923WRX		ENCDO923WRX
TAF1A	chr1:222644013-222644513	chr1:222589933-222589934	0.588318479273971	ENCSR870YCA	ENCFF497KUZ	CD8-positive, alpha-beta T cell	/biosample-types/primary_cell_CL_0000625/	ENCODE-rE2G predictions for CD8-positive, alpha-beta T cell; Donor: ENCDO923WRX		ENCDO923WRX
HHIPL2	chr1:222654802-222655302	chr1:222548102-222548103	0.212265020032108	ENCSR870YCA	ENCFF497KUZ	CD8-positive, alpha-beta T cell	/biosample-types/primary_cell_CL_0000625/	ENCODE-rE2G predictions for CD8-positive, alpha-beta T cell; Donor: ENCDO923WRX		ENCDO923WRX
AIDA	chr1:222711260-222711760	chr1:222712522-222712523	0.761612188708682	ENCSR870YCA	ENCFF497KUZ	CD8-positive, alpha-beta T cell	/biosample-types/primary_cell_CL_0000625/	ENCODE-rE2G predictions for CD8-positive, alpha-beta T cell; Donor: ENCDO923WRX		ENCDO923WRX
BROX	chr1:222711260-222711760	chr1:222712552-222712553	0.478680475208943	ENCSR870YCA	ENCFF497KUZ	CD8-positive, alpha-beta T cell	/biosample-types/primary_cell_CL_0000625/	ENCODE-rE2G predictions for CD8-positive, alpha-beta T cell; Donor: ENCDO923WRX		ENCDO923WRX
AIDA	chr1:222711874-222713029	chr1:222712522-222712523	0.999992565225234	ENCSR870YCA	ENCFF497KUZ	CD8-positive, alpha-beta T cell	/biosample-types/primary_cell_CL_0000625/	ENCODE-rE2G predictions for CD8-positive, alpha-beta T cell; Donor: ENCDO923WRX		ENCDO923WRX
BROX	chr1:222711874-222713029	chr1:222712552-222712553	0.999967140671256	ENCSR870YCA	ENCFF497KUZ	CD8-positive, alpha-beta T cell	/biosample-types/primary_cell_CL_0000625/	ENCODE-rE2G predictions for CD8-positive, alpha-beta T cell; Donor: ENCDO923WRX		ENCDO923WRX
AIDA	chr1:222713120-222713620	chr1:222712522-222712523	0.986941969100917	ENCSR870YCA	ENCFF497KUZ	CD8-positive, alpha-beta T cell	/biosample-types/primary_cell_CL_0000625/	ENCODE-rE2G predictions for CD8-positive, alpha-beta T cell; Donor: ENCDO923WRX		ENCDO923WRX
BROX	chr1:222713120-222713620	chr1:222712552-222712553	0.957965115294863	ENCSR870YCA	ENCFF497KUZ	CD8-positive, alpha-beta T cell	/biosample-types/primary_cell_CL_0000625/	ENCODE-rE2G predictions for CD8-positive, alpha-beta T cell; Donor: ENCDO923WRX		ENCDO923WRX
CCDC185	chr1:222713120-222713620	chr1:223393372-223393373	0.208003545554115	ENCSR870YCA	ENCFF497KUZ	CD8-positive, alpha-beta T cell	/biosample-types/primary_cell_CL_0000625/	ENCODE-rE2G predictions for CD8-positive, alpha-beta T cell; Donor: ENCDO923WRX		ENCDO923WRX
DISP1	chr1:222713120-222713620	chr1:222815088-222815089	0.742421269374818	ENCSR870YCA	ENCFF497KUZ	CD8-positive, alpha-beta T cell	/biosample-types/primary_cell_CL_0000625/	ENCODE-rE2G predictions for CD8-positive, alpha-beta T cell; Donor: ENCDO923WRX		ENCDO923WRX
HHIPL2	chr1:222713120-222713620	chr1:222548102-222548103	0.548129541179795	ENCSR870YCA	ENCFF497KUZ	CD8-positive, alpha-beta T cell	/biosample-types/primary_cell_CL_0000625/	ENCODE-rE2G predictions for CD8-positive, alpha-beta T cell; Donor: ENCDO923WRX		ENCDO923WRX
MIA3	chr1:222713120-222713620	chr1:222618101-222618102	0.374182292050948	ENCSR870YCA	ENCFF497KUZ	CD8-positive, alpha-beta T cell	/biosample-types/primary_cell_CL_0000625/	ENCODE-rE2G predictions for CD8-positive, alpha-beta T cell; Donor: ENCDO923WRX		ENCDO923WRX
TAF1A	chr1:222713120-222713620	chr1:222589933-222589934	0.423978302498746	ENCSR870YCA	ENCFF497KUZ	CD8-positive, alpha-beta T cell	/biosample-types/primary_cell_CL_0000625/	ENCODE-rE2G predictions for CD8-positive, alpha-beta T cell; Donor: ENCDO923WRX		ENCDO923WRX
DISP1	chr1:222814306-222814806	chr1:222815088-222815089	0.999985930288207	ENCSR870YCA	ENCFF497KUZ	CD8-positive, alpha-beta T cell	/biosample-types/primary_cell_CL_0000625/	ENCODE-rE2G predictions for CD8-positive, alpha-beta T cell; Donor: ENCDO923WRX		ENCDO923WRX
DISP1	chr1:222814825-222815632	chr1:222815088-222815089	0.999993133631788	ENCSR870YCA	ENCFF497KUZ	CD8-positive, alpha-beta T cell	/biosample-types/primary_cell_CL_0000625/	ENCODE-rE2G predictions for CD8-positive, alpha-beta T cell; Donor: ENCDO923WRX		ENCDO923WRX
CCDC185	chr1:223081098-223081827	chr1:223393372-223393373	0.216455502087641	ENCSR870YCA	ENCFF497KUZ	CD8-positive, alpha-beta T cell	/biosample-types/primary_cell_CL_0000625/	ENCODE-rE2G predictions for CD8-positive, alpha-beta T cell; Donor: ENCDO923WRX		ENCDO923WRX
DISP1	chr1:223081098-223081827	chr1:222815088-222815089	0.51590206940741	ENCSR870YCA	ENCFF497KUZ	CD8-positive, alpha-beta T cell	/biosample-types/primary_cell_CL_0000625/	ENCODE-rE2G predictions for CD8-positive, alpha-beta T cell; Donor: ENCDO923WRX		ENCDO923WRX
TLR5	chr1:223081098-223081827	chr1:223143282-223143283	0.247871611719691	ENCSR870YCA	ENCFF497KUZ	CD8-positive, alpha-beta T cell	/biosample-types/primary_cell_CL_0000625/	ENCODE-rE2G predictions for CD8-positive, alpha-beta T cell; Donor: ENCDO923WRX		ENCDO923WRX
TLR5	chr1:223123626-223124126	chr1:223143282-223143283	0.325712102683089	ENCSR870YCA	ENCFF497KUZ	CD8-positive, alpha-beta T cell	/biosample-types/primary_cell_CL_0000625/	ENCODE-rE2G predictions for CD8-positive, alpha-beta T cell; Donor: ENCDO923WRX		ENCDO923WRX
CCDC185	chr1:223129230-223129730	chr1:223393372-223393373	0.229886475085338	ENCSR870YCA	ENCFF497KUZ	CD8-positive, alpha-beta T cell	/biosample-types/primary_cell_CL_0000625/	ENCODE-rE2G predictions for CD8-positive, alpha-beta T cell; Donor: ENCDO923WRX		ENCDO923WRX
DISP1	chr1:223129230-223129730	chr1:222815088-222815089	0.249980733740505	ENCSR870YCA	ENCFF497KUZ	CD8-positive, alpha-beta T cell	/biosample-types/primary_cell_CL_0000625/	ENCODE-rE2G predictions for CD8-positive, alpha-beta T cell; Donor: ENCDO923WRX		ENCDO923WRX
TLR5	chr1:223129230-223129730	chr1:223143282-223143283	0.487463182783996	ENCSR870YCA	ENCFF497KUZ	CD8-positive, alpha-beta T cell	/biosample-types/primary_cell_CL_0000625/	ENCODE-rE2G predictions for CD8-positive, alpha-beta T cell; Donor: ENCDO923WRX		ENCDO923WRX
CCDC185	chr1:223133620-223134120	chr1:223393372-223393373	0.443397444680572	ENCSR870YCA	ENCFF497KUZ	CD8-positive, alpha-beta T cell	/biosample-types/primary_cell_CL_0000625/	ENCODE-rE2G predictions for CD8-positive, alpha-beta T cell; Donor: ENCDO923WRX		ENCDO923WRX
DISP1	chr1:223133620-223134120	chr1:222815088-222815089	0.388150763112408	ENCSR870YCA	ENCFF497KUZ	CD8-positive, alpha-beta T cell	/biosample-types/primary_cell_CL_0000625/	ENCODE-rE2G predictions for CD8-positive, alpha-beta T cell; Donor: ENCDO923WRX		ENCDO923WRX
SUSD4	chr1:223133620-223134120	chr1:223364202-223364203	0.398554196075195	ENCSR870YCA	ENCFF497KUZ	CD8-positive, alpha-beta T cell	/biosample-types/primary_cell_CL_0000625/	ENCODE-rE2G predictions for CD8-positive, alpha-beta T cell; Donor: ENCDO923WRX		ENCDO923WRX
TLR5	chr1:223133620-223134120	chr1:223143282-223143283	0.872341579357738	ENCSR870YCA	ENCFF497KUZ	CD8-positive, alpha-beta T cell	/biosample-types/primary_cell_CL_0000625/	ENCODE-rE2G predictions for CD8-positive, alpha-beta T cell; Donor: ENCDO923WRX		ENCDO923WRX
TLR5	chr1:223136057-223136557	chr1:223143282-223143283	0.42802693320038	ENCSR870YCA	ENCFF497KUZ	CD8-positive, alpha-beta T cell	/biosample-types/primary_cell_CL_0000625/	ENCODE-rE2G predictions for CD8-positive, alpha-beta T cell; Donor: ENCDO923WRX		ENCDO923WRX
TLR5	chr1:223143032-223143543	chr1:223143282-223143283	0.999998960737378	ENCSR870YCA	ENCFF497KUZ	CD8-positive, alpha-beta T cell	/biosample-types/primary_cell_CL_0000625/	ENCODE-rE2G predictions for CD8-positive, alpha-beta T cell; Donor: ENCDO923WRX		ENCDO923WRX
TLR5	chr1:223143754-223144254	chr1:223143282-223143283	0.999964796137005	ENCSR870YCA	ENCFF497KUZ	CD8-positive, alpha-beta T cell	/biosample-types/primary_cell_CL_0000625/	ENCODE-rE2G predictions for CD8-positive, alpha-beta T cell; Donor: ENCDO923WRX		ENCDO923WRX
CCDC185	chr1:223189086-223190720	chr1:223393372-223393373	0.358197562066671	ENCSR870YCA	ENCFF497KUZ	CD8-positive, alpha-beta T cell	/biosample-types/primary_cell_CL_0000625/	ENCODE-rE2G predictions for CD8-positive, alpha-beta T cell; Donor: ENCDO923WRX		ENCDO923WRX
SUSD4	chr1:223189086-223190720	chr1:223364202-223364203	0.264802223731407	ENCSR870YCA	ENCFF497KUZ	CD8-positive, alpha-beta T cell	/biosample-types/primary_cell_CL_0000625/	ENCODE-rE2G predictions for CD8-positive, alpha-beta T cell; Donor: ENCDO923WRX		ENCDO923WRX
TLR5	chr1:223189086-223190720	chr1:223143282-223143283	0.210060469532721	ENCSR870YCA	ENCFF497KUZ	CD8-positive, alpha-beta T cell	/biosample-types/primary_cell_CL_0000625/	ENCODE-rE2G predictions for CD8-positive, alpha-beta T cell; Donor: ENCDO923WRX		ENCDO923WRX
CCDC185	chr1:223228813-223229591	chr1:223393372-223393373	0.301008205672483	ENCSR870YCA	ENCFF497KUZ	CD8-positive, alpha-beta T cell	/biosample-types/primary_cell_CL_0000625/	ENCODE-rE2G predictions for CD8-positive, alpha-beta T cell; Donor: ENCDO923WRX		ENCDO923WRX
SUSD4	chr1:223228813-223229591	chr1:223364202-223364203	0.208277965710861	ENCSR870YCA	ENCFF497KUZ	CD8-positive, alpha-beta T cell	/biosample-types/primary_cell_CL_0000625/	ENCODE-rE2G predictions for CD8-positive, alpha-beta T cell; Donor: ENCDO923WRX		ENCDO923WRX
CCDC185	chr1:223229987-223231051	chr1:223393372-223393373	0.425497070054975	ENCSR870YCA	ENCFF497KUZ	CD8-positive, alpha-beta T cell	/biosample-types/primary_cell_CL_0000625/	ENCODE-rE2G predictions for CD8-positive, alpha-beta T cell; Donor: ENCDO923WRX		ENCDO923WRX
SUSD4	chr1:223229987-223231051	chr1:223364202-223364203	0.36766431603757	ENCSR870YCA	ENCFF497KUZ	CD8-positive, alpha-beta T cell	/biosample-types/primary_cell_CL_0000625/	ENCODE-rE2G predictions for CD8-positive, alpha-beta T cell; Donor: ENCDO923WRX		ENCDO923WRX
TLR5	chr1:223229987-223231051	chr1:223143282-223143283	0.280833606702754	ENCSR870YCA	ENCFF497KUZ	CD8-positive, alpha-beta T cell	/biosample-types/primary_cell_CL_0000625/	ENCODE-rE2G predictions for CD8-positive, alpha-beta T cell; Donor: ENCDO923WRX		ENCDO923WRX
CCDC185	chr1:223244324-223245254	chr1:223393372-223393373	0.295805364563564	ENCSR870YCA	ENCFF497KUZ	CD8-positive, alpha-beta T cell	/biosample-types/primary_cell_CL_0000625/	ENCODE-rE2G predictions for CD8-positive, alpha-beta T cell; Donor: ENCDO923WRX		ENCDO923WRX
SUSD4	chr1:223244324-223245254	chr1:223364202-223364203	0.214633200053572	ENCSR870YCA	ENCFF497KUZ	CD8-positive, alpha-beta T cell	/biosample-types/primary_cell_CL_0000625/	ENCODE-rE2G predictions for CD8-positive, alpha-beta T cell; Donor: ENCDO923WRX		ENCDO923WRX
CCDC185	chr1:223248436-223249181	chr1:223393372-223393373	0.309877289556272	ENCSR870YCA	ENCFF497KUZ	CD8-positive, alpha-beta T cell	/biosample-types/primary_cell_CL_0000625/	ENCODE-rE2G predictions for CD8-positive, alpha-beta T cell; Donor: ENCDO923WRX		ENCDO923WRX
SUSD4	chr1:223248436-223249181	chr1:223364202-223364203	0.243776998726497	ENCSR870YCA	ENCFF497KUZ	CD8-positive, alpha-beta T cell	/biosample-types/primary_cell_CL_0000625/	ENCODE-rE2G predictions for CD8-positive, alpha-beta T cell; Donor: ENCDO923WRX		ENCDO923WRX
TLR5	chr1:223248436-223249181	chr1:223143282-223143283	0.224928982374785	ENCSR870YCA	ENCFF497KUZ	CD8-positive, alpha-beta T cell	/biosample-types/primary_cell_CL_0000625/	ENCODE-rE2G predictions for CD8-positive, alpha-beta T cell; Donor: ENCDO923WRX		ENCDO923WRX
SUSD4	chr1:223363392-223364452	chr1:223364202-223364203	0.999984188608759	ENCSR870YCA	ENCFF497KUZ	CD8-positive, alpha-beta T cell	/biosample-types/primary_cell_CL_0000625/	ENCODE-rE2G predictions for CD8-positive, alpha-beta T cell; Donor: ENCDO923WRX		ENCDO923WRX
SUSD4	chr1:223364665-223365474	chr1:223364202-223364203	0.999967235137984	ENCSR870YCA	ENCFF497KUZ	CD8-positive, alpha-beta T cell	/biosample-types/primary_cell_CL_0000625/	ENCODE-rE2G predictions for CD8-positive, alpha-beta T cell; Donor: ENCDO923WRX		ENCDO923WRX
CCDC185	chr1:223392789-223394042	chr1:223393372-223393373	0.999997815274943	ENCSR870YCA	ENCFF497KUZ	CD8-positive, alpha-beta T cell	/biosample-types/primary_cell_CL_0000625/	ENCODE-rE2G predictions for CD8-positive, alpha-beta T cell; Donor: ENCDO923WRX		ENCDO923WRX
CCDC185	chr1:223394671-223395171	chr1:223393372-223393373	0.913533664502326	ENCSR870YCA	ENCFF497KUZ	CD8-positive, alpha-beta T cell	/biosample-types/primary_cell_CL_0000625/	ENCODE-rE2G predictions for CD8-positive, alpha-beta T cell; Donor: ENCDO923WRX		ENCDO923WRX
CCDC185	chr1:223405474-223405974	chr1:223393372-223393373	0.420867135645174	ENCSR870YCA	ENCFF497KUZ	CD8-positive, alpha-beta T cell	/biosample-types/primary_cell_CL_0000625/	ENCODE-rE2G predictions for CD8-positive, alpha-beta T cell; Donor: ENCDO923WRX		ENCDO923WRX
CCDC185	chr1:223514306-223514806	chr1:223393372-223393373	0.251771254150738	ENCSR870YCA	ENCFF497KUZ	CD8-positive, alpha-beta T cell	/biosample-types/primary_cell_CL_0000625/	ENCODE-rE2G predictions for CD8-positive, alpha-beta T cell; Donor: ENCDO923WRX		ENCDO923WRX
CCDC185	chr1:223515323-223516280	chr1:223393372-223393373	0.565689158852899	ENCSR870YCA	ENCFF497KUZ	CD8-positive, alpha-beta T cell	/biosample-types/primary_cell_CL_0000625/	ENCODE-rE2G predictions for CD8-positive, alpha-beta T cell; Donor: ENCDO923WRX		ENCDO923WRX
CCDC185	chr1:223519617-223520117	chr1:223393372-223393373	0.280533245449653	ENCSR870YCA	ENCFF497KUZ	CD8-positive, alpha-beta T cell	/biosample-types/primary_cell_CL_0000625/	ENCODE-rE2G predictions for CD8-positive, alpha-beta T cell; Donor: ENCDO923WRX		ENCDO923WRX
CCDC185	chr1:223531668-223532168	chr1:223393372-223393373	0.292940742208397	ENCSR870YCA	ENCFF497KUZ	CD8-positive, alpha-beta T cell	/biosample-types/primary_cell_CL_0000625/	ENCODE-rE2G predictions for CD8-positive, alpha-beta T cell; Donor: ENCDO923WRX		ENCDO923WRX
CCDC185	chr1:223556771-223557765	chr1:223393372-223393373	0.22744985601379	ENCSR870YCA	ENCFF497KUZ	CD8-positive, alpha-beta T cell	/biosample-types/primary_cell_CL_0000625/	ENCODE-rE2G predictions for CD8-positive, alpha-beta T cell; Donor: ENCDO923WRX		ENCDO923WRX
CCDC185	chr1:223627690-223628605	chr1:223393372-223393373	0.292208843079087	ENCSR870YCA	ENCFF497KUZ	CD8-positive, alpha-beta T cell	/biosample-types/primary_cell_CL_0000625/	ENCODE-rE2G predictions for CD8-positive, alpha-beta T cell; Donor: ENCDO923WRX		ENCDO923WRX
CCDC185	chr1:223683423-223683923	chr1:223393372-223393373	0.205835041429367	ENCSR870YCA	ENCFF497KUZ	CD8-positive, alpha-beta T cell	/biosample-types/primary_cell_CL_0000625/	ENCODE-rE2G predictions for CD8-positive, alpha-beta T cell; Donor: ENCDO923WRX		ENCDO923WRX
CCDC185	chr1:223684120-223684620	chr1:223393372-223393373	0.39618582804207	ENCSR870YCA	ENCFF497KUZ	CD8-positive, alpha-beta T cell	/biosample-types/primary_cell_CL_0000625/	ENCODE-rE2G predictions for CD8-positive, alpha-beta T cell; Donor: ENCDO923WRX		ENCDO923WRX
CCDC185	chr1:223696357-223696857	chr1:223393372-223393373	0.322331280388447	ENCSR870YCA	ENCFF497KUZ	CD8-positive, alpha-beta T cell	/biosample-types/primary_cell_CL_0000625/	ENCODE-rE2G predictions for CD8-positive, alpha-beta T cell; Donor: ENCDO923WRX		ENCDO923WRX
CCDC185	chr1:223698154-223698654	chr1:223393372-223393373	0.388176091235561	ENCSR870YCA	ENCFF497KUZ	CD8-positive, alpha-beta T cell	/biosample-types/primary_cell_CL_0000625/	ENCODE-rE2G predictions for CD8-positive, alpha-beta T cell; Donor: ENCDO923WRX		ENCDO923WRX
CAPN2	chr1:223712145-223712666	chr1:223712416-223712417	0.999996964093575	ENCSR870YCA	ENCFF497KUZ	CD8-positive, alpha-beta T cell	/biosample-types/primary_cell_CL_0000625/	ENCODE-rE2G predictions for CD8-positive, alpha-beta T cell; Donor: ENCDO923WRX		ENCDO923WRX
CAPN2	chr1:223712776-223713276	chr1:223712416-223712417	0.999940506204176	ENCSR870YCA	ENCFF497KUZ	CD8-positive, alpha-beta T cell	/biosample-types/primary_cell_CL_0000625/	ENCODE-rE2G predictions for CD8-positive, alpha-beta T cell; Donor: ENCDO923WRX		ENCDO923WRX
CAPN2	chr1:223713519-223714019	chr1:223712416-223712417	0.625647970803394	ENCSR870YCA	ENCFF497KUZ	CD8-positive, alpha-beta T cell	/biosample-types/primary_cell_CL_0000625/	ENCODE-rE2G predictions for CD8-positive, alpha-beta T cell; Donor: ENCDO923WRX		ENCDO923WRX
CAPN2	chr1:223716451-223716951	chr1:223712416-223712417	0.857914647321985	ENCSR870YCA	ENCFF497KUZ	CD8-positive, alpha-beta T cell	/biosample-types/primary_cell_CL_0000625/	ENCODE-rE2G predictions for CD8-positive, alpha-beta T cell; Donor: ENCDO923WRX		ENCDO923WRX
CCDC185	chr1:223716451-223716951	chr1:223393372-223393373	0.241614397500882	ENCSR870YCA	ENCFF497KUZ	CD8-positive, alpha-beta T cell	/biosample-types/primary_cell_CL_0000625/	ENCODE-rE2G predictions for CD8-positive, alpha-beta T cell; Donor: ENCDO923WRX		ENCDO923WRX
TP53BP2	chr1:223716451-223716951	chr1:223845972-223845973	0.296881258048859	ENCSR870YCA	ENCFF497KUZ	CD8-positive, alpha-beta T cell	/biosample-types/primary_cell_CL_0000625/	ENCODE-rE2G predictions for CD8-positive, alpha-beta T cell; Donor: ENCDO923WRX		ENCDO923WRX
CAPN2	chr1:223717901-223718401	chr1:223712416-223712417	0.394890714615986	ENCSR870YCA	ENCFF497KUZ	CD8-positive, alpha-beta T cell	/biosample-types/primary_cell_CL_0000625/	ENCODE-rE2G predictions for CD8-positive, alpha-beta T cell; Donor: ENCDO923WRX		ENCDO923WRX
CAPN2	chr1:223721236-223721736	chr1:223712416-223712417	0.205231241771028	ENCSR870YCA	ENCFF497KUZ	CD8-positive, alpha-beta T cell	/biosample-types/primary_cell_CL_0000625/	ENCODE-rE2G predictions for CD8-positive, alpha-beta T cell; Donor: ENCDO923WRX		ENCDO923WRX
CAPN2	chr1:223726256-223727139	chr1:223712416-223712417	0.858175440376672	ENCSR870YCA	ENCFF497KUZ	CD8-positive, alpha-beta T cell	/biosample-types/primary_cell_CL_0000625/	ENCODE-rE2G predictions for CD8-positive, alpha-beta T cell; Donor: ENCDO923WRX		ENCDO923WRX
CCDC185	chr1:223726256-223727139	chr1:223393372-223393373	0.435581501802085	ENCSR870YCA	ENCFF497KUZ	CD8-positive, alpha-beta T cell	/biosample-types/primary_cell_CL_0000625/	ENCODE-rE2G predictions for CD8-positive, alpha-beta T cell; Donor: ENCDO923WRX		ENCDO923WRX
TP53BP2	chr1:223726256-223727139	chr1:223845972-223845973	0.561583900455171	ENCSR870YCA	ENCFF497KUZ	CD8-positive, alpha-beta T cell	/biosample-types/primary_cell_CL_0000625/	ENCODE-rE2G predictions for CD8-positive, alpha-beta T cell; Donor: ENCDO923WRX		ENCDO923WRX
CAPN2	chr1:223749059-223749559	chr1:223712416-223712417	0.583863424835012	ENCSR870YCA	ENCFF497KUZ	CD8-positive, alpha-beta T cell	/biosample-types/primary_cell_CL_0000625/	ENCODE-rE2G predictions for CD8-positive, alpha-beta T cell; Donor: ENCDO923WRX		ENCDO923WRX
CCDC185	chr1:223749059-223749559	chr1:223393372-223393373	0.257275979108275	ENCSR870YCA	ENCFF497KUZ	CD8-positive, alpha-beta T cell	/biosample-types/primary_cell_CL_0000625/	ENCODE-rE2G predictions for CD8-positive, alpha-beta T cell; Donor: ENCDO923WRX		ENCDO923WRX
TP53BP2	chr1:223749059-223749559	chr1:223845972-223845973	0.294400731777185	ENCSR870YCA	ENCFF497KUZ	CD8-positive, alpha-beta T cell	/biosample-types/primary_cell_CL_0000625/	ENCODE-rE2G predictions for CD8-positive, alpha-beta T cell; Donor: ENCDO923WRX		ENCDO923WRX
TP53BP2	chr1:223832546-223833046	chr1:223845972-223845973	0.282637109313201	ENCSR870YCA	ENCFF497KUZ	CD8-positive, alpha-beta T cell	/biosample-types/primary_cell_CL_0000625/	ENCODE-rE2G predictions for CD8-positive, alpha-beta T cell; Donor: ENCDO923WRX		ENCDO923WRX
TP53BP2	chr1:223835881-223836381	chr1:223845972-223845973	0.278478675659287	ENCSR870YCA	ENCFF497KUZ	CD8-positive, alpha-beta T cell	/biosample-types/primary_cell_CL_0000625/	ENCODE-rE2G predictions for CD8-positive, alpha-beta T cell; Donor: ENCDO923WRX		ENCDO923WRX
TP53BP2	chr1:223844740-223845240	chr1:223845972-223845973	0.857650157038035	ENCSR870YCA	ENCFF497KUZ	CD8-positive, alpha-beta T cell	/biosample-types/primary_cell_CL_0000625/	ENCODE-rE2G predictions for CD8-positive, alpha-beta T cell; Donor: ENCDO923WRX		ENCDO923WRX
TP53BP2	chr1:223845254-223846717	chr1:223845972-223845973	0.999997998642034	ENCSR870YCA	ENCFF497KUZ	CD8-positive, alpha-beta T cell	/biosample-types/primary_cell_CL_0000625/	ENCODE-rE2G predictions for CD8-positive, alpha-beta T cell; Donor: ENCDO923WRX		ENCDO923WRX
CCDC185	chr1:223992413-223992913	chr1:223393372-223393373	0.225533478205447	ENCSR870YCA	ENCFF497KUZ	CD8-positive, alpha-beta T cell	/biosample-types/primary_cell_CL_0000625/	ENCODE-rE2G predictions for CD8-positive, alpha-beta T cell; Donor: ENCDO923WRX		ENCDO923WRX
NVL	chr1:223992413-223992913	chr1:224330189-224330190	0.274832974786842	ENCSR870YCA	ENCFF497KUZ	CD8-positive, alpha-beta T cell	/biosample-types/primary_cell_CL_0000625/	ENCODE-rE2G predictions for CD8-positive, alpha-beta T cell; Donor: ENCDO923WRX		ENCDO923WRX
TP53BP2	chr1:223992413-223992913	chr1:223845972-223845973	0.302209340317547	ENCSR870YCA	ENCFF497KUZ	CD8-positive, alpha-beta T cell	/biosample-types/primary_cell_CL_0000625/	ENCODE-rE2G predictions for CD8-positive, alpha-beta T cell; Donor: ENCDO923WRX		ENCDO923WRX
FBXO28	chr1:224113832-224114336	chr1:224114086-224114087	0.999998485382684	ENCSR870YCA	ENCFF497KUZ	CD8-positive, alpha-beta T cell	/biosample-types/primary_cell_CL_0000625/	ENCODE-rE2G predictions for CD8-positive, alpha-beta T cell; Donor: ENCDO923WRX		ENCDO923WRX
FBXO28	chr1:224114404-224114904	chr1:224114086-224114087	0.999909579833243	ENCSR870YCA	ENCFF497KUZ	CD8-positive, alpha-beta T cell	/biosample-types/primary_cell_CL_0000625/	ENCODE-rE2G predictions for CD8-positive, alpha-beta T cell; Donor: ENCDO923WRX		ENCDO923WRX
DEGS1	chr1:224182067-224182714	chr1:224183207-224183208	0.999885442831363	ENCSR870YCA	ENCFF497KUZ	CD8-positive, alpha-beta T cell	/biosample-types/primary_cell_CL_0000625/	ENCODE-rE2G predictions for CD8-positive, alpha-beta T cell; Donor: ENCDO923WRX		ENCDO923WRX
DEGS1	chr1:224182957-224184363	chr1:224183207-224183208	0.999919954621947	ENCSR870YCA	ENCFF497KUZ	CD8-positive, alpha-beta T cell	/biosample-types/primary_cell_CL_0000625/	ENCODE-rE2G predictions for CD8-positive, alpha-beta T cell; Donor: ENCDO923WRX		ENCDO923WRX
DEGS1	chr1:224204706-224205206	chr1:224183207-224183208	0.253726988708142	ENCSR870YCA	ENCFF497KUZ	CD8-positive, alpha-beta T cell	/biosample-types/primary_cell_CL_0000625/	ENCODE-rE2G predictions for CD8-positive, alpha-beta T cell; Donor: ENCDO923WRX		ENCDO923WRX
NVL	chr1:224329939-224330691	chr1:224330189-224330190	0.999988436615098	ENCSR870YCA	ENCFF497KUZ	CD8-positive, alpha-beta T cell	/biosample-types/primary_cell_CL_0000625/	ENCODE-rE2G predictions for CD8-positive, alpha-beta T cell; Donor: ENCDO923WRX		ENCDO923WRX
NVL	chr1:224341032-224341532	chr1:224330189-224330190	0.283291465135471	ENCSR870YCA	ENCFF497KUZ	CD8-positive, alpha-beta T cell	/biosample-types/primary_cell_CL_0000625/	ENCODE-rE2G predictions for CD8-positive, alpha-beta T cell; Donor: ENCDO923WRX		ENCDO923WRX
CNIH4	chr1:224356560-224357114	chr1:224356810-224356811	0.999990129076071	ENCSR870YCA	ENCFF497KUZ	CD8-positive, alpha-beta T cell	/biosample-types/primary_cell_CL_0000625/	ENCODE-rE2G predictions for CD8-positive, alpha-beta T cell; Donor: ENCDO923WRX		ENCDO923WRX
CNIH4	chr1:224357256-224357756	chr1:224356810-224356811	0.999899089427664	ENCSR870YCA	ENCFF497KUZ	CD8-positive, alpha-beta T cell	/biosample-types/primary_cell_CL_0000625/	ENCODE-rE2G predictions for CD8-positive, alpha-beta T cell; Donor: ENCDO923WRX		ENCDO923WRX
CNIH3	chr1:224430402-224430902	chr1:224434894-224434895	0.486910647759974	ENCSR870YCA	ENCFF497KUZ	CD8-positive, alpha-beta T cell	/biosample-types/primary_cell_CL_0000625/	ENCODE-rE2G predictions for CD8-positive, alpha-beta T cell; Donor: ENCDO923WRX		ENCDO923WRX
WDR26	chr1:224430402-224430902	chr1:224434299-224434300	0.716576080405429	ENCSR870YCA	ENCFF497KUZ	CD8-positive, alpha-beta T cell	/biosample-types/primary_cell_CL_0000625/	ENCODE-rE2G predictions for CD8-positive, alpha-beta T cell; Donor: ENCDO923WRX		ENCDO923WRX
CNIH3	chr1:224433036-224435638	chr1:224434894-224434895	0.999979441241033	ENCSR870YCA	ENCFF497KUZ	CD8-positive, alpha-beta T cell	/biosample-types/primary_cell_CL_0000625/	ENCODE-rE2G predictions for CD8-positive, alpha-beta T cell; Donor: ENCDO923WRX		ENCDO923WRX
WDR26	chr1:224433036-224435638	chr1:224434299-224434300	0.999997463018099	ENCSR870YCA	ENCFF497KUZ	CD8-positive, alpha-beta T cell	/biosample-types/primary_cell_CL_0000625/	ENCODE-rE2G predictions for CD8-positive, alpha-beta T cell; Donor: ENCDO923WRX		ENCDO923WRX
CNIH3	chr1:224456690-224457914	chr1:224434894-224434895	0.308376299117358	ENCSR870YCA	ENCFF497KUZ	CD8-positive, alpha-beta T cell	/biosample-types/primary_cell_CL_0000625/	ENCODE-rE2G predictions for CD8-positive, alpha-beta T cell; Donor: ENCDO923WRX		ENCDO923WRX
DNAH14	chr1:224456690-224457914	chr1:224929653-224929654	0.268161742086152	ENCSR870YCA	ENCFF497KUZ	CD8-positive, alpha-beta T cell	/biosample-types/primary_cell_CL_0000625/	ENCODE-rE2G predictions for CD8-positive, alpha-beta T cell; Donor: ENCDO923WRX		ENCDO923WRX
DNAH14	chr1:224498064-224498564	chr1:224929653-224929654	0.338300098172154	ENCSR870YCA	ENCFF497KUZ	CD8-positive, alpha-beta T cell	/biosample-types/primary_cell_CL_0000625/	ENCODE-rE2G predictions for CD8-positive, alpha-beta T cell; Donor: ENCDO923WRX		ENCDO923WRX
DNAH14	chr1:224503385-224503885	chr1:224929653-224929654	0.209979761190937	ENCSR870YCA	ENCFF497KUZ	CD8-positive, alpha-beta T cell	/biosample-types/primary_cell_CL_0000625/	ENCODE-rE2G predictions for CD8-positive, alpha-beta T cell; Donor: ENCDO923WRX		ENCDO923WRX
DNAH14	chr1:224513641-224514141	chr1:224929653-224929654	0.858394537701687	ENCSR870YCA	ENCFF497KUZ	CD8-positive, alpha-beta T cell	/biosample-types/primary_cell_CL_0000625/	ENCODE-rE2G predictions for CD8-positive, alpha-beta T cell; Donor: ENCDO923WRX		ENCDO923WRX
DNAH14	chr1:224616012-224616512	chr1:224929653-224929654	0.233451128155143	ENCSR870YCA	ENCFF497KUZ	CD8-positive, alpha-beta T cell	/biosample-types/primary_cell_CL_0000625/	ENCODE-rE2G predictions for CD8-positive, alpha-beta T cell; Donor: ENCDO923WRX		ENCDO923WRX
DNAH14	chr1:224616626-224617549	chr1:224929653-224929654	0.238940765628613	ENCSR870YCA	ENCFF497KUZ	CD8-positive, alpha-beta T cell	/biosample-types/primary_cell_CL_0000625/	ENCODE-rE2G predictions for CD8-positive, alpha-beta T cell; Donor: ENCDO923WRX		ENCDO923WRX
DNAH14	chr1:224622716-224624218	chr1:224929653-224929654	0.630829304741738	ENCSR870YCA	ENCFF497KUZ	CD8-positive, alpha-beta T cell	/biosample-types/primary_cell_CL_0000625/	ENCODE-rE2G predictions for CD8-positive, alpha-beta T cell; Donor: ENCDO923WRX		ENCDO923WRX
DNAH14	chr1:224644493-224644993	chr1:224929653-224929654	0.460840640285653	ENCSR870YCA	ENCFF497KUZ	CD8-positive, alpha-beta T cell	/biosample-types/primary_cell_CL_0000625/	ENCODE-rE2G predictions for CD8-positive, alpha-beta T cell; Donor: ENCDO923WRX		ENCDO923WRX
DNAH14	chr1:224851423-224852270	chr1:224929653-224929654	0.291588819818155	ENCSR870YCA	ENCFF497KUZ	CD8-positive, alpha-beta T cell	/biosample-types/primary_cell_CL_0000625/	ENCODE-rE2G predictions for CD8-positive, alpha-beta T cell; Donor: ENCDO923WRX		ENCDO923WRX
DNAH14	chr1:224929353-224930140	chr1:224929653-224929654	0.999995315013398	ENCSR870YCA	ENCFF497KUZ	CD8-positive, alpha-beta T cell	/biosample-types/primary_cell_CL_0000625/	ENCODE-rE2G predictions for CD8-positive, alpha-beta T cell; Donor: ENCDO923WRX		ENCDO923WRX
LBR	chr1:225426513-225427013	chr1:225428113-225428114	0.709114168126604	ENCSR870YCA	ENCFF497KUZ	CD8-positive, alpha-beta T cell	/biosample-types/primary_cell_CL_0000625/	ENCODE-rE2G predictions for CD8-positive, alpha-beta T cell; Donor: ENCDO923WRX		ENCDO923WRX
LBR	chr1:225427435-225428413	chr1:225428113-225428114	0.999982226797188	ENCSR870YCA	ENCFF497KUZ	CD8-positive, alpha-beta T cell	/biosample-types/primary_cell_CL_0000625/	ENCODE-rE2G predictions for CD8-positive, alpha-beta T cell; Donor: ENCDO923WRX		ENCDO923WRX
LBR	chr1:225428452-225428952	chr1:225428113-225428114	0.999961415434302	ENCSR870YCA	ENCFF497KUZ	CD8-positive, alpha-beta T cell	/biosample-types/primary_cell_CL_0000625/	ENCODE-rE2G predictions for CD8-positive, alpha-beta T cell; Donor: ENCDO923WRX		ENCDO923WRX
ENAH	chr1:225444790-225445290	chr1:225653143-225653144	0.395059131011659	ENCSR870YCA	ENCFF497KUZ	CD8-positive, alpha-beta T cell	/biosample-types/primary_cell_CL_0000625/	ENCODE-rE2G predictions for CD8-positive, alpha-beta T cell; Donor: ENCDO923WRX		ENCDO923WRX
LBR	chr1:225444790-225445290	chr1:225428113-225428114	0.560274159100379	ENCSR870YCA	ENCFF497KUZ	CD8-positive, alpha-beta T cell	/biosample-types/primary_cell_CL_0000625/	ENCODE-rE2G predictions for CD8-positive, alpha-beta T cell; Donor: ENCDO923WRX		ENCDO923WRX
ENAH	chr1:225454274-225455253	chr1:225653143-225653144	0.209139364180629	ENCSR870YCA	ENCFF497KUZ	CD8-positive, alpha-beta T cell	/biosample-types/primary_cell_CL_0000625/	ENCODE-rE2G predictions for CD8-positive, alpha-beta T cell; Donor: ENCDO923WRX		ENCDO923WRX
LBR	chr1:225454274-225455253	chr1:225428113-225428114	0.201857005482336	ENCSR870YCA	ENCFF497KUZ	CD8-positive, alpha-beta T cell	/biosample-types/primary_cell_CL_0000625/	ENCODE-rE2G predictions for CD8-positive, alpha-beta T cell; Donor: ENCDO923WRX		ENCDO923WRX
ENAH	chr1:225467043-225467543	chr1:225653143-225653144	0.408631760249937	ENCSR870YCA	ENCFF497KUZ	CD8-positive, alpha-beta T cell	/biosample-types/primary_cell_CL_0000625/	ENCODE-rE2G predictions for CD8-positive, alpha-beta T cell; Donor: ENCDO923WRX		ENCDO923WRX
LBR	chr1:225467043-225467543	chr1:225428113-225428114	0.418041237457883	ENCSR870YCA	ENCFF497KUZ	CD8-positive, alpha-beta T cell	/biosample-types/primary_cell_CL_0000625/	ENCODE-rE2G predictions for CD8-positive, alpha-beta T cell; Donor: ENCDO923WRX		ENCDO923WRX
ENAH	chr1:225467554-225468054	chr1:225653143-225653144	0.543704369224359	ENCSR870YCA	ENCFF497KUZ	CD8-positive, alpha-beta T cell	/biosample-types/primary_cell_CL_0000625/	ENCODE-rE2G predictions for CD8-positive, alpha-beta T cell; Donor: ENCDO923WRX		ENCDO923WRX
LBR	chr1:225467554-225468054	chr1:225428113-225428114	0.612989894504212	ENCSR870YCA	ENCFF497KUZ	CD8-positive, alpha-beta T cell	/biosample-types/primary_cell_CL_0000625/	ENCODE-rE2G predictions for CD8-positive, alpha-beta T cell; Donor: ENCDO923WRX		ENCDO923WRX
ENAH	chr1:225474879-225475379	chr1:225653143-225653144	0.334890333471526	ENCSR870YCA	ENCFF497KUZ	CD8-positive, alpha-beta T cell	/biosample-types/primary_cell_CL_0000625/	ENCODE-rE2G predictions for CD8-positive, alpha-beta T cell; Donor: ENCDO923WRX		ENCDO923WRX
ENAH	chr1:225651819-225652765	chr1:225653143-225653144	0.999982723974289	ENCSR870YCA	ENCFF497KUZ	CD8-positive, alpha-beta T cell	/biosample-types/primary_cell_CL_0000625/	ENCODE-rE2G predictions for CD8-positive, alpha-beta T cell; Donor: ENCDO923WRX		ENCDO923WRX
ENAH	chr1:225652878-225654274	chr1:225653143-225653144	0.99998914673576	ENCSR870YCA	ENCFF497KUZ	CD8-positive, alpha-beta T cell	/biosample-types/primary_cell_CL_0000625/	ENCODE-rE2G predictions for CD8-positive, alpha-beta T cell; Donor: ENCDO923WRX		ENCDO923WRX
SRP9	chr1:225777489-225778562	chr1:225777812-225777813	0.999966055590206	ENCSR870YCA	ENCFF497KUZ	CD8-positive, alpha-beta T cell	/biosample-types/primary_cell_CL_0000625/	ENCODE-rE2G predictions for CD8-positive, alpha-beta T cell; Donor: ENCDO923WRX		ENCDO923WRX
ENAH	chr1:225809826-225810615	chr1:225653143-225653144	0.291827053527886	ENCSR870YCA	ENCFF497KUZ	CD8-positive, alpha-beta T cell	/biosample-types/primary_cell_CL_0000625/	ENCODE-rE2G predictions for CD8-positive, alpha-beta T cell; Donor: ENCDO923WRX		ENCDO923WRX
LEFTY1	chr1:225809826-225810615	chr1:225889146-225889147	0.313501079488124	ENCSR870YCA	ENCFF497KUZ	CD8-positive, alpha-beta T cell	/biosample-types/primary_cell_CL_0000625/	ENCODE-rE2G predictions for CD8-positive, alpha-beta T cell; Donor: ENCDO923WRX		ENCDO923WRX
SRP9	chr1:225809826-225810615	chr1:225777812-225777813	0.21821340683123	ENCSR870YCA	ENCFF497KUZ	CD8-positive, alpha-beta T cell	/biosample-types/primary_cell_CL_0000625/	ENCODE-rE2G predictions for CD8-positive, alpha-beta T cell; Donor: ENCDO923WRX		ENCDO923WRX
TMEM63A	chr1:225809826-225810615	chr1:225882720-225882721	0.207426604502768	ENCSR870YCA	ENCFF497KUZ	CD8-positive, alpha-beta T cell	/biosample-types/primary_cell_CL_0000625/	ENCODE-rE2G predictions for CD8-positive, alpha-beta T cell; Donor: ENCDO923WRX		ENCDO923WRX
LEFTY1	chr1:225842003-225842503	chr1:225889146-225889147	0.219321906179961	ENCSR870YCA	ENCFF497KUZ	CD8-positive, alpha-beta T cell	/biosample-types/primary_cell_CL_0000625/	ENCODE-rE2G predictions for CD8-positive, alpha-beta T cell; Donor: ENCDO923WRX		ENCDO923WRX
LEFTY1	chr1:225845690-225846190	chr1:225889146-225889147	0.244338439814383	ENCSR870YCA	ENCFF497KUZ	CD8-positive, alpha-beta T cell	/biosample-types/primary_cell_CL_0000625/	ENCODE-rE2G predictions for CD8-positive, alpha-beta T cell; Donor: ENCDO923WRX		ENCDO923WRX
LEFTY1	chr1:225848244-225848985	chr1:225889146-225889147	0.393096183700376	ENCSR870YCA	ENCFF497KUZ	CD8-positive, alpha-beta T cell	/biosample-types/primary_cell_CL_0000625/	ENCODE-rE2G predictions for CD8-positive, alpha-beta T cell; Donor: ENCDO923WRX		ENCDO923WRX
TMEM63A	chr1:225848244-225848985	chr1:225882720-225882721	0.327686012776781	ENCSR870YCA	ENCFF497KUZ	CD8-positive, alpha-beta T cell	/biosample-types/primary_cell_CL_0000625/	ENCODE-rE2G predictions for CD8-positive, alpha-beta T cell; Donor: ENCDO923WRX		ENCDO923WRX
LEFTY1	chr1:225849908-225850408	chr1:225889146-225889147	0.340045944537266	ENCSR870YCA	ENCFF497KUZ	CD8-positive, alpha-beta T cell	/biosample-types/primary_cell_CL_0000625/	ENCODE-rE2G predictions for CD8-positive, alpha-beta T cell; Donor: ENCDO923WRX		ENCDO923WRX
TMEM63A	chr1:225849908-225850408	chr1:225882720-225882721	0.271595183826304	ENCSR870YCA	ENCFF497KUZ	CD8-positive, alpha-beta T cell	/biosample-types/primary_cell_CL_0000625/	ENCODE-rE2G predictions for CD8-positive, alpha-beta T cell; Donor: ENCDO923WRX		ENCDO923WRX
LEFTY1	chr1:225865332-225866513	chr1:225889146-225889147	0.714836934592295	ENCSR870YCA	ENCFF497KUZ	CD8-positive, alpha-beta T cell	/biosample-types/primary_cell_CL_0000625/	ENCODE-rE2G predictions for CD8-positive, alpha-beta T cell; Donor: ENCDO923WRX		ENCDO923WRX
TMEM63A	chr1:225865332-225866513	chr1:225882720-225882721	0.69381678239603	ENCSR870YCA	ENCFF497KUZ	CD8-positive, alpha-beta T cell	/biosample-types/primary_cell_CL_0000625/	ENCODE-rE2G predictions for CD8-positive, alpha-beta T cell; Donor: ENCDO923WRX		ENCDO923WRX
LEFTY1	chr1:225875427-225875927	chr1:225889146-225889147	0.224136857361188	ENCSR870YCA	ENCFF497KUZ	CD8-positive, alpha-beta T cell	/biosample-types/primary_cell_CL_0000625/	ENCODE-rE2G predictions for CD8-positive, alpha-beta T cell; Donor: ENCDO923WRX		ENCDO923WRX
TMEM63A	chr1:225875427-225875927	chr1:225882720-225882721	0.359093842042382	ENCSR870YCA	ENCFF497KUZ	CD8-positive, alpha-beta T cell	/biosample-types/primary_cell_CL_0000625/	ENCODE-rE2G predictions for CD8-positive, alpha-beta T cell; Donor: ENCDO923WRX		ENCDO923WRX
LEFTY1	chr1:225877623-225878123	chr1:225889146-225889147	0.352740109382739	ENCSR870YCA	ENCFF497KUZ	CD8-positive, alpha-beta T cell	/biosample-types/primary_cell_CL_0000625/	ENCODE-rE2G predictions for CD8-positive, alpha-beta T cell; Donor: ENCDO923WRX		ENCDO923WRX
TMEM63A	chr1:225877623-225878123	chr1:225882720-225882721	0.60410414756822	ENCSR870YCA	ENCFF497KUZ	CD8-positive, alpha-beta T cell	/biosample-types/primary_cell_CL_0000625/	ENCODE-rE2G predictions for CD8-positive, alpha-beta T cell; Donor: ENCDO923WRX		ENCDO923WRX
ENAH	chr1:225881363-225882069	chr1:225653143-225653144	0.274276127375425	ENCSR870YCA	ENCFF497KUZ	CD8-positive, alpha-beta T cell	/biosample-types/primary_cell_CL_0000625/	ENCODE-rE2G predictions for CD8-positive, alpha-beta T cell; Donor: ENCDO923WRX		ENCDO923WRX
LEFTY1	chr1:225881363-225882069	chr1:225889146-225889147	0.87009528684676	ENCSR870YCA	ENCFF497KUZ	CD8-positive, alpha-beta T cell	/biosample-types/primary_cell_CL_0000625/	ENCODE-rE2G predictions for CD8-positive, alpha-beta T cell; Donor: ENCDO923WRX		ENCDO923WRX
TMEM63A	chr1:225881363-225882069	chr1:225882720-225882721	0.953956218694395	ENCSR870YCA	ENCFF497KUZ	CD8-positive, alpha-beta T cell	/biosample-types/primary_cell_CL_0000625/	ENCODE-rE2G predictions for CD8-positive, alpha-beta T cell; Donor: ENCDO923WRX		ENCDO923WRX
TMEM63A	chr1:225882132-225883065	chr1:225882720-225882721	0.999990724097802	ENCSR870YCA	ENCFF497KUZ	CD8-positive, alpha-beta T cell	/biosample-types/primary_cell_CL_0000625/	ENCODE-rE2G predictions for CD8-positive, alpha-beta T cell; Donor: ENCDO923WRX		ENCDO923WRX
LEFTY1	chr1:225888896-225889698	chr1:225889146-225889147	0.99999520287547	ENCSR870YCA	ENCFF497KUZ	CD8-positive, alpha-beta T cell	/biosample-types/primary_cell_CL_0000625/	ENCODE-rE2G predictions for CD8-positive, alpha-beta T cell; Donor: ENCDO923WRX		ENCDO923WRX
LEFTY1	chr1:225890575-225891075	chr1:225889146-225889147	0.483755306175203	ENCSR870YCA	ENCFF497KUZ	CD8-positive, alpha-beta T cell	/biosample-types/primary_cell_CL_0000625/	ENCODE-rE2G predictions for CD8-positive, alpha-beta T cell; Donor: ENCDO923WRX		ENCDO923WRX
LEFTY1	chr1:225897111-225897611	chr1:225889146-225889147	0.902404297477309	ENCSR870YCA	ENCFF497KUZ	CD8-positive, alpha-beta T cell	/biosample-types/primary_cell_CL_0000625/	ENCODE-rE2G predictions for CD8-positive, alpha-beta T cell; Donor: ENCDO923WRX		ENCDO923WRX
PYCR2	chr1:225897111-225897611	chr1:225924340-225924341	0.444173455286854	ENCSR870YCA	ENCFF497KUZ	CD8-positive, alpha-beta T cell	/biosample-types/primary_cell_CL_0000625/	ENCODE-rE2G predictions for CD8-positive, alpha-beta T cell; Donor: ENCDO923WRX		ENCDO923WRX
TMEM63A	chr1:225897111-225897611	chr1:225882720-225882721	0.27183277387848	ENCSR870YCA	ENCFF497KUZ	CD8-positive, alpha-beta T cell	/biosample-types/primary_cell_CL_0000625/	ENCODE-rE2G predictions for CD8-positive, alpha-beta T cell; Donor: ENCDO923WRX		ENCDO923WRX
LEFTY1	chr1:225897878-225898378	chr1:225889146-225889147	0.804382921764639	ENCSR870YCA	ENCFF497KUZ	CD8-positive, alpha-beta T cell	/biosample-types/primary_cell_CL_0000625/	ENCODE-rE2G predictions for CD8-positive, alpha-beta T cell; Donor: ENCDO923WRX		ENCDO923WRX
PYCR2	chr1:225897878-225898378	chr1:225924340-225924341	0.251852863953798	ENCSR870YCA	ENCFF497KUZ	CD8-positive, alpha-beta T cell	/biosample-types/primary_cell_CL_0000625/	ENCODE-rE2G predictions for CD8-positive, alpha-beta T cell; Donor: ENCDO923WRX		ENCDO923WRX
LEFTY1	chr1:225898643-225899143	chr1:225889146-225889147	0.54717862970556	ENCSR870YCA	ENCFF497KUZ	CD8-positive, alpha-beta T cell	/biosample-types/primary_cell_CL_0000625/	ENCODE-rE2G predictions for CD8-positive, alpha-beta T cell; Donor: ENCDO923WRX		ENCDO923WRX
LEFTY1	chr1:225909921-225910421	chr1:225889146-225889147	0.289203940172197	ENCSR870YCA	ENCFF497KUZ	CD8-positive, alpha-beta T cell	/biosample-types/primary_cell_CL_0000625/	ENCODE-rE2G predictions for CD8-positive, alpha-beta T cell; Donor: ENCDO923WRX		ENCDO923WRX
LEFTY1	chr1:225911252-225911752	chr1:225889146-225889147	0.717606222200225	ENCSR870YCA	ENCFF497KUZ	CD8-positive, alpha-beta T cell	/biosample-types/primary_cell_CL_0000625/	ENCODE-rE2G predictions for CD8-positive, alpha-beta T cell; Donor: ENCDO923WRX		ENCDO923WRX
PYCR2	chr1:225911252-225911752	chr1:225924340-225924341	0.358776176434918	ENCSR870YCA	ENCFF497KUZ	CD8-positive, alpha-beta T cell	/biosample-types/primary_cell_CL_0000625/	ENCODE-rE2G predictions for CD8-positive, alpha-beta T cell; Donor: ENCDO923WRX		ENCDO923WRX
PYCR2	chr1:225924090-225924924	chr1:225924340-225924341	0.999987448539175	ENCSR870YCA	ENCFF497KUZ	CD8-positive, alpha-beta T cell	/biosample-types/primary_cell_CL_0000625/	ENCODE-rE2G predictions for CD8-positive, alpha-beta T cell; Donor: ENCDO923WRX		ENCDO923WRX
PYCR2	chr1:225928761-225929261	chr1:225924340-225924341	0.414108336652613	ENCSR870YCA	ENCFF497KUZ	CD8-positive, alpha-beta T cell	/biosample-types/primary_cell_CL_0000625/	ENCODE-rE2G predictions for CD8-positive, alpha-beta T cell; Donor: ENCDO923WRX		ENCDO923WRX
LEFTY1	chr1:225975890-225976390	chr1:225889146-225889147	0.216281003008268	ENCSR870YCA	ENCFF497KUZ	CD8-positive, alpha-beta T cell	/biosample-types/primary_cell_CL_0000625/	ENCODE-rE2G predictions for CD8-positive, alpha-beta T cell; Donor: ENCDO923WRX		ENCDO923WRX
SDE2	chr1:225999115-225999704	chr1:225999365-225999366	0.999987081763436	ENCSR870YCA	ENCFF497KUZ	CD8-positive, alpha-beta T cell	/biosample-types/primary_cell_CL_0000625/	ENCODE-rE2G predictions for CD8-positive, alpha-beta T cell; Donor: ENCDO923WRX		ENCDO923WRX
H3F3A	chr1:226061656-226063813	chr1:226062706-226062707	0.999991626185269	ENCSR870YCA	ENCFF497KUZ	CD8-positive, alpha-beta T cell	/biosample-types/primary_cell_CL_0000625/	ENCODE-rE2G predictions for CD8-positive, alpha-beta T cell; Donor: ENCDO923WRX		ENCDO923WRX
ACBD3	chr1:226083310-226084222	chr1:226186722-226186723	0.492242682501315	ENCSR870YCA	ENCFF497KUZ	CD8-positive, alpha-beta T cell	/biosample-types/primary_cell_CL_0000625/	ENCODE-rE2G predictions for CD8-positive, alpha-beta T cell; Donor: ENCDO923WRX		ENCDO923WRX
MIXL1	chr1:226083310-226084222	chr1:226223617-226223618	0.561861486462933	ENCSR870YCA	ENCFF497KUZ	CD8-positive, alpha-beta T cell	/biosample-types/primary_cell_CL_0000625/	ENCODE-rE2G predictions for CD8-positive, alpha-beta T cell; Donor: ENCDO923WRX		ENCDO923WRX
MIXL1	chr1:226100467-226100967	chr1:226223617-226223618	0.205577104242944	ENCSR870YCA	ENCFF497KUZ	CD8-positive, alpha-beta T cell	/biosample-types/primary_cell_CL_0000625/	ENCODE-rE2G predictions for CD8-positive, alpha-beta T cell; Donor: ENCDO923WRX		ENCDO923WRX
ACBD3	chr1:226109738-226110933	chr1:226186722-226186723	0.491282911686315	ENCSR870YCA	ENCFF497KUZ	CD8-positive, alpha-beta T cell	/biosample-types/primary_cell_CL_0000625/	ENCODE-rE2G predictions for CD8-positive, alpha-beta T cell; Donor: ENCDO923WRX		ENCDO923WRX
H3F3A	chr1:226109738-226110933	chr1:226062706-226062707	0.229734039665493	ENCSR870YCA	ENCFF497KUZ	CD8-positive, alpha-beta T cell	/biosample-types/primary_cell_CL_0000625/	ENCODE-rE2G predictions for CD8-positive, alpha-beta T cell; Donor: ENCDO923WRX		ENCDO923WRX
MIXL1	chr1:226109738-226110933	chr1:226223617-226223618	0.510628970591763	ENCSR870YCA	ENCFF497KUZ	CD8-positive, alpha-beta T cell	/biosample-types/primary_cell_CL_0000625/	ENCODE-rE2G predictions for CD8-positive, alpha-beta T cell; Donor: ENCDO923WRX		ENCDO923WRX
ACBD3	chr1:226121414-226122958	chr1:226186722-226186723	0.873334295397389	ENCSR870YCA	ENCFF497KUZ	CD8-positive, alpha-beta T cell	/biosample-types/primary_cell_CL_0000625/	ENCODE-rE2G predictions for CD8-positive, alpha-beta T cell; Donor: ENCDO923WRX		ENCDO923WRX
H3F3A	chr1:226121414-226122958	chr1:226062706-226062707	0.623033158908009	ENCSR870YCA	ENCFF497KUZ	CD8-positive, alpha-beta T cell	/biosample-types/primary_cell_CL_0000625/	ENCODE-rE2G predictions for CD8-positive, alpha-beta T cell; Donor: ENCDO923WRX		ENCDO923WRX
LIN9	chr1:226121414-226122958	chr1:226309503-226309504	0.298236092764204	ENCSR870YCA	ENCFF497KUZ	CD8-positive, alpha-beta T cell	/biosample-types/primary_cell_CL_0000625/	ENCODE-rE2G predictions for CD8-positive, alpha-beta T cell; Donor: ENCDO923WRX		ENCDO923WRX
MIXL1	chr1:226121414-226122958	chr1:226223617-226223618	0.869926861948109	ENCSR870YCA	ENCFF497KUZ	CD8-positive, alpha-beta T cell	/biosample-types/primary_cell_CL_0000625/	ENCODE-rE2G predictions for CD8-positive, alpha-beta T cell; Donor: ENCDO923WRX		ENCDO923WRX
ACBD3	chr1:226125098-226125598	chr1:226186722-226186723	0.607638195785967	ENCSR870YCA	ENCFF497KUZ	CD8-positive, alpha-beta T cell	/biosample-types/primary_cell_CL_0000625/	ENCODE-rE2G predictions for CD8-positive, alpha-beta T cell; Donor: ENCDO923WRX		ENCDO923WRX
MIXL1	chr1:226125098-226125598	chr1:226223617-226223618	0.672996017160509	ENCSR870YCA	ENCFF497KUZ	CD8-positive, alpha-beta T cell	/biosample-types/primary_cell_CL_0000625/	ENCODE-rE2G predictions for CD8-positive, alpha-beta T cell; Donor: ENCDO923WRX		ENCDO923WRX
ACBD3	chr1:226186006-226186988	chr1:226186722-226186723	0.999977991190277	ENCSR870YCA	ENCFF497KUZ	CD8-positive, alpha-beta T cell	/biosample-types/primary_cell_CL_0000625/	ENCODE-rE2G predictions for CD8-positive, alpha-beta T cell; Donor: ENCDO923WRX		ENCDO923WRX
ACBD3	chr1:226196912-226197412	chr1:226186722-226186723	0.580958881107861	ENCSR870YCA	ENCFF497KUZ	CD8-positive, alpha-beta T cell	/biosample-types/primary_cell_CL_0000625/	ENCODE-rE2G predictions for CD8-positive, alpha-beta T cell; Donor: ENCDO923WRX		ENCDO923WRX
MIXL1	chr1:226196912-226197412	chr1:226223617-226223618	0.802939073551065	ENCSR870YCA	ENCFF497KUZ	CD8-positive, alpha-beta T cell	/biosample-types/primary_cell_CL_0000625/	ENCODE-rE2G predictions for CD8-positive, alpha-beta T cell; Donor: ENCDO923WRX		ENCDO923WRX
MIXL1	chr1:226209240-226209740	chr1:226223617-226223618	0.306659459784918	ENCSR870YCA	ENCFF497KUZ	CD8-positive, alpha-beta T cell	/biosample-types/primary_cell_CL_0000625/	ENCODE-rE2G predictions for CD8-positive, alpha-beta T cell; Donor: ENCDO923WRX		ENCDO923WRX
MIXL1	chr1:226212458-226212958	chr1:226223617-226223618	0.208493811633523	ENCSR870YCA	ENCFF497KUZ	CD8-positive, alpha-beta T cell	/biosample-types/primary_cell_CL_0000625/	ENCODE-rE2G predictions for CD8-positive, alpha-beta T cell; Donor: ENCDO923WRX		ENCDO923WRX
MIXL1	chr1:226213657-226214404	chr1:226223617-226223618	0.451178721336061	ENCSR870YCA	ENCFF497KUZ	CD8-positive, alpha-beta T cell	/biosample-types/primary_cell_CL_0000625/	ENCODE-rE2G predictions for CD8-positive, alpha-beta T cell; Donor: ENCDO923WRX		ENCDO923WRX
MIXL1	chr1:226223064-226224336	chr1:226223617-226223618	0.999995668049858	ENCSR870YCA	ENCFF497KUZ	CD8-positive, alpha-beta T cell	/biosample-types/primary_cell_CL_0000625/	ENCODE-rE2G predictions for CD8-positive, alpha-beta T cell; Donor: ENCDO923WRX		ENCDO923WRX
LIN9	chr1:226308322-226309794	chr1:226309503-226309504	0.99995867408726	ENCSR870YCA	ENCFF497KUZ	CD8-positive, alpha-beta T cell	/biosample-types/primary_cell_CL_0000625/	ENCODE-rE2G predictions for CD8-positive, alpha-beta T cell; Donor: ENCDO923WRX		ENCDO923WRX
LIN9	chr1:226333355-226333855	chr1:226309503-226309504	0.362572584206133	ENCSR870YCA	ENCFF497KUZ	CD8-positive, alpha-beta T cell	/biosample-types/primary_cell_CL_0000625/	ENCODE-rE2G predictions for CD8-positive, alpha-beta T cell; Donor: ENCDO923WRX		ENCDO923WRX
PARP1	chr1:226405386-226405886	chr1:226408100-226408101	0.367203497419257	ENCSR870YCA	ENCFF497KUZ	CD8-positive, alpha-beta T cell	/biosample-types/primary_cell_CL_0000625/	ENCODE-rE2G predictions for CD8-positive, alpha-beta T cell; Donor: ENCDO923WRX		ENCDO923WRX
PARP1	chr1:226407850-226408414	chr1:226408100-226408101	0.999987766581928	ENCSR870YCA	ENCFF497KUZ	CD8-positive, alpha-beta T cell	/biosample-types/primary_cell_CL_0000625/	ENCODE-rE2G predictions for CD8-positive, alpha-beta T cell; Donor: ENCDO923WRX		ENCDO923WRX
STUM	chr1:226424508-226425008	chr1:226548799-226548800	0.237384816844843	ENCSR870YCA	ENCFF497KUZ	CD8-positive, alpha-beta T cell	/biosample-types/primary_cell_CL_0000625/	ENCODE-rE2G predictions for CD8-positive, alpha-beta T cell; Donor: ENCDO923WRX		ENCDO923WRX
PARP1	chr1:226425471-226426143	chr1:226408100-226408101	0.205946076498226	ENCSR870YCA	ENCFF497KUZ	CD8-positive, alpha-beta T cell	/biosample-types/primary_cell_CL_0000625/	ENCODE-rE2G predictions for CD8-positive, alpha-beta T cell; Donor: ENCDO923WRX		ENCDO923WRX
STUM	chr1:226425471-226426143	chr1:226548799-226548800	0.477094770819637	ENCSR870YCA	ENCFF497KUZ	CD8-positive, alpha-beta T cell	/biosample-types/primary_cell_CL_0000625/	ENCODE-rE2G predictions for CD8-positive, alpha-beta T cell; Donor: ENCDO923WRX		ENCDO923WRX
STUM	chr1:226429041-226429541	chr1:226548799-226548800	0.281168327666194	ENCSR870YCA	ENCFF497KUZ	CD8-positive, alpha-beta T cell	/biosample-types/primary_cell_CL_0000625/	ENCODE-rE2G predictions for CD8-positive, alpha-beta T cell; Donor: ENCDO923WRX		ENCDO923WRX
STUM	chr1:226444890-226445390	chr1:226548799-226548800	0.303582968295316	ENCSR870YCA	ENCFF497KUZ	CD8-positive, alpha-beta T cell	/biosample-types/primary_cell_CL_0000625/	ENCODE-rE2G predictions for CD8-positive, alpha-beta T cell; Donor: ENCDO923WRX		ENCDO923WRX
STUM	chr1:226547628-226549049	chr1:226548799-226548800	0.999990022292946	ENCSR870YCA	ENCFF497KUZ	CD8-positive, alpha-beta T cell	/biosample-types/primary_cell_CL_0000625/	ENCODE-rE2G predictions for CD8-positive, alpha-beta T cell; Donor: ENCDO923WRX		ENCDO923WRX
STUM	chr1:226549084-226550333	chr1:226548799-226548800	0.99998372868516	ENCSR870YCA	ENCFF497KUZ	CD8-positive, alpha-beta T cell	/biosample-types/primary_cell_CL_0000625/	ENCODE-rE2G predictions for CD8-positive, alpha-beta T cell; Donor: ENCDO923WRX		ENCDO923WRX
STUM	chr1:226569818-226570318	chr1:226548799-226548800	0.263408986060491	ENCSR870YCA	ENCFF497KUZ	CD8-positive, alpha-beta T cell	/biosample-types/primary_cell_CL_0000625/	ENCODE-rE2G predictions for CD8-positive, alpha-beta T cell; Donor: ENCDO923WRX		ENCDO923WRX
STUM	chr1:226575573-226576073	chr1:226548799-226548800	0.201896424611289	ENCSR870YCA	ENCFF497KUZ	CD8-positive, alpha-beta T cell	/biosample-types/primary_cell_CL_0000625/	ENCODE-rE2G predictions for CD8-positive, alpha-beta T cell; Donor: ENCDO923WRX		ENCDO923WRX
STUM	chr1:226608651-226609151	chr1:226548799-226548800	0.410718224443832	ENCSR870YCA	ENCFF497KUZ	CD8-positive, alpha-beta T cell	/biosample-types/primary_cell_CL_0000625/	ENCODE-rE2G predictions for CD8-positive, alpha-beta T cell; Donor: ENCDO923WRX		ENCDO923WRX
STUM	chr1:226626392-226626892	chr1:226548799-226548800	0.482686762916342	ENCSR870YCA	ENCFF497KUZ	CD8-positive, alpha-beta T cell	/biosample-types/primary_cell_CL_0000625/	ENCODE-rE2G predictions for CD8-positive, alpha-beta T cell; Donor: ENCDO923WRX		ENCDO923WRX
ITPKB	chr1:226634045-226634545	chr1:226739175-226739176	0.328276019665721	ENCSR870YCA	ENCFF497KUZ	CD8-positive, alpha-beta T cell	/biosample-types/primary_cell_CL_0000625/	ENCODE-rE2G predictions for CD8-positive, alpha-beta T cell; Donor: ENCDO923WRX		ENCDO923WRX
PSEN2	chr1:226634045-226634545	chr1:226870571-226870572	0.323381848320916	ENCSR870YCA	ENCFF497KUZ	CD8-positive, alpha-beta T cell	/biosample-types/primary_cell_CL_0000625/	ENCODE-rE2G predictions for CD8-positive, alpha-beta T cell; Donor: ENCDO923WRX		ENCDO923WRX
STUM	chr1:226634045-226634545	chr1:226548799-226548800	0.642932729546883	ENCSR870YCA	ENCFF497KUZ	CD8-positive, alpha-beta T cell	/biosample-types/primary_cell_CL_0000625/	ENCODE-rE2G predictions for CD8-positive, alpha-beta T cell; Donor: ENCDO923WRX		ENCDO923WRX
STUM	chr1:226635273-226635773	chr1:226548799-226548800	0.419810385336702	ENCSR870YCA	ENCFF497KUZ	CD8-positive, alpha-beta T cell	/biosample-types/primary_cell_CL_0000625/	ENCODE-rE2G predictions for CD8-positive, alpha-beta T cell; Donor: ENCDO923WRX		ENCDO923WRX
STUM	chr1:226636278-226636778	chr1:226548799-226548800	0.266904820007794	ENCSR870YCA	ENCFF497KUZ	CD8-positive, alpha-beta T cell	/biosample-types/primary_cell_CL_0000625/	ENCODE-rE2G predictions for CD8-positive, alpha-beta T cell; Donor: ENCDO923WRX		ENCDO923WRX
ITPKB	chr1:226643080-226643580	chr1:226739175-226739176	0.20510736444073	ENCSR870YCA	ENCFF497KUZ	CD8-positive, alpha-beta T cell	/biosample-types/primary_cell_CL_0000625/	ENCODE-rE2G predictions for CD8-positive, alpha-beta T cell; Donor: ENCDO923WRX		ENCDO923WRX
STUM	chr1:226643080-226643580	chr1:226548799-226548800	0.431370140987963	ENCSR870YCA	ENCFF497KUZ	CD8-positive, alpha-beta T cell	/biosample-types/primary_cell_CL_0000625/	ENCODE-rE2G predictions for CD8-positive, alpha-beta T cell; Donor: ENCDO923WRX		ENCDO923WRX
STUM	chr1:226644115-226644615	chr1:226548799-226548800	0.354000313321598	ENCSR870YCA	ENCFF497KUZ	CD8-positive, alpha-beta T cell	/biosample-types/primary_cell_CL_0000625/	ENCODE-rE2G predictions for CD8-positive, alpha-beta T cell; Donor: ENCDO923WRX		ENCDO923WRX
STUM	chr1:226644816-226645650	chr1:226548799-226548800	0.350597805249202	ENCSR870YCA	ENCFF497KUZ	CD8-positive, alpha-beta T cell	/biosample-types/primary_cell_CL_0000625/	ENCODE-rE2G predictions for CD8-positive, alpha-beta T cell; Donor: ENCDO923WRX		ENCDO923WRX
STUM	chr1:226649725-226650225	chr1:226548799-226548800	0.272524681229051	ENCSR870YCA	ENCFF497KUZ	CD8-positive, alpha-beta T cell	/biosample-types/primary_cell_CL_0000625/	ENCODE-rE2G predictions for CD8-positive, alpha-beta T cell; Donor: ENCDO923WRX		ENCDO923WRX
ITPKB	chr1:226653021-226654143	chr1:226739175-226739176	0.348867045055258	ENCSR870YCA	ENCFF497KUZ	CD8-positive, alpha-beta T cell	/biosample-types/primary_cell_CL_0000625/	ENCODE-rE2G predictions for CD8-positive, alpha-beta T cell; Donor: ENCDO923WRX		ENCDO923WRX
PSEN2	chr1:226653021-226654143	chr1:226870571-226870572	0.25128793757462	ENCSR870YCA	ENCFF497KUZ	CD8-positive, alpha-beta T cell	/biosample-types/primary_cell_CL_0000625/	ENCODE-rE2G predictions for CD8-positive, alpha-beta T cell; Donor: ENCDO923WRX		ENCDO923WRX
STUM	chr1:226653021-226654143	chr1:226548799-226548800	0.550375268453962	ENCSR870YCA	ENCFF497KUZ	CD8-positive, alpha-beta T cell	/biosample-types/primary_cell_CL_0000625/	ENCODE-rE2G predictions for CD8-positive, alpha-beta T cell; Donor: ENCDO923WRX		ENCDO923WRX
STUM	chr1:226655103-226655856	chr1:226548799-226548800	0.321659596118988	ENCSR870YCA	ENCFF497KUZ	CD8-positive, alpha-beta T cell	/biosample-types/primary_cell_CL_0000625/	ENCODE-rE2G predictions for CD8-positive, alpha-beta T cell; Donor: ENCDO923WRX		ENCDO923WRX
STUM	chr1:226656547-226657047	chr1:226548799-226548800	0.333785391281272	ENCSR870YCA	ENCFF497KUZ	CD8-positive, alpha-beta T cell	/biosample-types/primary_cell_CL_0000625/	ENCODE-rE2G predictions for CD8-positive, alpha-beta T cell; Donor: ENCDO923WRX		ENCDO923WRX
STUM	chr1:226660429-226660929	chr1:226548799-226548800	0.29522498291496	ENCSR870YCA	ENCFF497KUZ	CD8-positive, alpha-beta T cell	/biosample-types/primary_cell_CL_0000625/	ENCODE-rE2G predictions for CD8-positive, alpha-beta T cell; Donor: ENCDO923WRX		ENCDO923WRX
ITPKB	chr1:226662945-226663445	chr1:226739175-226739176	0.61764111689678	ENCSR870YCA	ENCFF497KUZ	CD8-positive, alpha-beta T cell	/biosample-types/primary_cell_CL_0000625/	ENCODE-rE2G predictions for CD8-positive, alpha-beta T cell; Donor: ENCDO923WRX		ENCDO923WRX
PSEN2	chr1:226662945-226663445	chr1:226870571-226870572	0.39174867800321	ENCSR870YCA	ENCFF497KUZ	CD8-positive, alpha-beta T cell	/biosample-types/primary_cell_CL_0000625/	ENCODE-rE2G predictions for CD8-positive, alpha-beta T cell; Donor: ENCDO923WRX		ENCDO923WRX
STUM	chr1:226662945-226663445	chr1:226548799-226548800	0.731670208416956	ENCSR870YCA	ENCFF497KUZ	CD8-positive, alpha-beta T cell	/biosample-types/primary_cell_CL_0000625/	ENCODE-rE2G predictions for CD8-positive, alpha-beta T cell; Donor: ENCDO923WRX		ENCDO923WRX
STUM	chr1:226666082-226666582	chr1:226548799-226548800	0.259090063862582	ENCSR870YCA	ENCFF497KUZ	CD8-positive, alpha-beta T cell	/biosample-types/primary_cell_CL_0000625/	ENCODE-rE2G predictions for CD8-positive, alpha-beta T cell; Donor: ENCDO923WRX		ENCDO923WRX
ITPKB	chr1:226674755-226675501	chr1:226739175-226739176	0.470406243000362	ENCSR870YCA	ENCFF497KUZ	CD8-positive, alpha-beta T cell	/biosample-types/primary_cell_CL_0000625/	ENCODE-rE2G predictions for CD8-positive, alpha-beta T cell; Donor: ENCDO923WRX		ENCDO923WRX
PSEN2	chr1:226674755-226675501	chr1:226870571-226870572	0.276671738570146	ENCSR870YCA	ENCFF497KUZ	CD8-positive, alpha-beta T cell	/biosample-types/primary_cell_CL_0000625/	ENCODE-rE2G predictions for CD8-positive, alpha-beta T cell; Donor: ENCDO923WRX		ENCDO923WRX
STUM	chr1:226674755-226675501	chr1:226548799-226548800	0.413424719750792	ENCSR870YCA	ENCFF497KUZ	CD8-positive, alpha-beta T cell	/biosample-types/primary_cell_CL_0000625/	ENCODE-rE2G predictions for CD8-positive, alpha-beta T cell; Donor: ENCDO923WRX		ENCDO923WRX
ITPKB	chr1:226677087-226677587	chr1:226739175-226739176	0.522655554707081	ENCSR870YCA	ENCFF497KUZ	CD8-positive, alpha-beta T cell	/biosample-types/primary_cell_CL_0000625/	ENCODE-rE2G predictions for CD8-positive, alpha-beta T cell; Donor: ENCDO923WRX		ENCDO923WRX
PSEN2	chr1:226677087-226677587	chr1:226870571-226870572	0.278823189670496	ENCSR870YCA	ENCFF497KUZ	CD8-positive, alpha-beta T cell	/biosample-types/primary_cell_CL_0000625/	ENCODE-rE2G predictions for CD8-positive, alpha-beta T cell; Donor: ENCDO923WRX		ENCDO923WRX
STUM	chr1:226677087-226677587	chr1:226548799-226548800	0.319102517945174	ENCSR870YCA	ENCFF497KUZ	CD8-positive, alpha-beta T cell	/biosample-types/primary_cell_CL_0000625/	ENCODE-rE2G predictions for CD8-positive, alpha-beta T cell; Donor: ENCDO923WRX		ENCDO923WRX
ITPKB	chr1:226678581-226679081	chr1:226739175-226739176	0.272275182364712	ENCSR870YCA	ENCFF497KUZ	CD8-positive, alpha-beta T cell	/biosample-types/primary_cell_CL_0000625/	ENCODE-rE2G predictions for CD8-positive, alpha-beta T cell; Donor: ENCDO923WRX		ENCDO923WRX
ITPKB	chr1:226679965-226680465	chr1:226739175-226739176	0.552203253937211	ENCSR870YCA	ENCFF497KUZ	CD8-positive, alpha-beta T cell	/biosample-types/primary_cell_CL_0000625/	ENCODE-rE2G predictions for CD8-positive, alpha-beta T cell; Donor: ENCDO923WRX		ENCDO923WRX
PSEN2	chr1:226679965-226680465	chr1:226870571-226870572	0.305817465687028	ENCSR870YCA	ENCFF497KUZ	CD8-positive, alpha-beta T cell	/biosample-types/primary_cell_CL_0000625/	ENCODE-rE2G predictions for CD8-positive, alpha-beta T cell; Donor: ENCDO923WRX		ENCDO923WRX
STUM	chr1:226679965-226680465	chr1:226548799-226548800	0.37999208506061	ENCSR870YCA	ENCFF497KUZ	CD8-positive, alpha-beta T cell	/biosample-types/primary_cell_CL_0000625/	ENCODE-rE2G predictions for CD8-positive, alpha-beta T cell; Donor: ENCDO923WRX		ENCDO923WRX
ITPKB	chr1:226682729-226683229	chr1:226739175-226739176	0.271951368083264	ENCSR870YCA	ENCFF497KUZ	CD8-positive, alpha-beta T cell	/biosample-types/primary_cell_CL_0000625/	ENCODE-rE2G predictions for CD8-positive, alpha-beta T cell; Donor: ENCDO923WRX		ENCDO923WRX
ITPKB	chr1:226683355-226683855	chr1:226739175-226739176	0.206165936575526	ENCSR870YCA	ENCFF497KUZ	CD8-positive, alpha-beta T cell	/biosample-types/primary_cell_CL_0000625/	ENCODE-rE2G predictions for CD8-positive, alpha-beta T cell; Donor: ENCDO923WRX		ENCDO923WRX
ITPKB	chr1:226687429-226687929	chr1:226739175-226739176	0.266725314680276	ENCSR870YCA	ENCFF497KUZ	CD8-positive, alpha-beta T cell	/biosample-types/primary_cell_CL_0000625/	ENCODE-rE2G predictions for CD8-positive, alpha-beta T cell; Donor: ENCDO923WRX		ENCDO923WRX
ITPKB	chr1:226690511-226691011	chr1:226739175-226739176	0.249300266720124	ENCSR870YCA	ENCFF497KUZ	CD8-positive, alpha-beta T cell	/biosample-types/primary_cell_CL_0000625/	ENCODE-rE2G predictions for CD8-positive, alpha-beta T cell; Donor: ENCDO923WRX		ENCDO923WRX
ITPKB	chr1:226691248-226691748	chr1:226739175-226739176	0.421684945186864	ENCSR870YCA	ENCFF497KUZ	CD8-positive, alpha-beta T cell	/biosample-types/primary_cell_CL_0000625/	ENCODE-rE2G predictions for CD8-positive, alpha-beta T cell; Donor: ENCDO923WRX		ENCDO923WRX
PSEN2	chr1:226691248-226691748	chr1:226870571-226870572	0.206799496468015	ENCSR870YCA	ENCFF497KUZ	CD8-positive, alpha-beta T cell	/biosample-types/primary_cell_CL_0000625/	ENCODE-rE2G predictions for CD8-positive, alpha-beta T cell; Donor: ENCDO923WRX		ENCDO923WRX
STUM	chr1:226691248-226691748	chr1:226548799-226548800	0.28377038643491	ENCSR870YCA	ENCFF497KUZ	CD8-positive, alpha-beta T cell	/biosample-types/primary_cell_CL_0000625/	ENCODE-rE2G predictions for CD8-positive, alpha-beta T cell; Donor: ENCDO923WRX		ENCDO923WRX
ITPKB	chr1:226696611-226697669	chr1:226739175-226739176	0.228205408533565	ENCSR870YCA	ENCFF497KUZ	CD8-positive, alpha-beta T cell	/biosample-types/primary_cell_CL_0000625/	ENCODE-rE2G predictions for CD8-positive, alpha-beta T cell; Donor: ENCDO923WRX		ENCDO923WRX
ITPKB	chr1:226703334-226703834	chr1:226739175-226739176	0.783025915640674	ENCSR870YCA	ENCFF497KUZ	CD8-positive, alpha-beta T cell	/biosample-types/primary_cell_CL_0000625/	ENCODE-rE2G predictions for CD8-positive, alpha-beta T cell; Donor: ENCDO923WRX		ENCDO923WRX
PSEN2	chr1:226703334-226703834	chr1:226870571-226870572	0.430803339496233	ENCSR870YCA	ENCFF497KUZ	CD8-positive, alpha-beta T cell	/biosample-types/primary_cell_CL_0000625/	ENCODE-rE2G predictions for CD8-positive, alpha-beta T cell; Donor: ENCDO923WRX		ENCDO923WRX
STUM	chr1:226703334-226703834	chr1:226548799-226548800	0.489091179286376	ENCSR870YCA	ENCFF497KUZ	CD8-positive, alpha-beta T cell	/biosample-types/primary_cell_CL_0000625/	ENCODE-rE2G predictions for CD8-positive, alpha-beta T cell; Donor: ENCDO923WRX		ENCDO923WRX
ITPKB	chr1:226708426-226709191	chr1:226739175-226739176	0.351162317398165	ENCSR870YCA	ENCFF497KUZ	CD8-positive, alpha-beta T cell	/biosample-types/primary_cell_CL_0000625/	ENCODE-rE2G predictions for CD8-positive, alpha-beta T cell; Donor: ENCDO923WRX		ENCDO923WRX
STUM	chr1:226708426-226709191	chr1:226548799-226548800	0.201204954050413	ENCSR870YCA	ENCFF497KUZ	CD8-positive, alpha-beta T cell	/biosample-types/primary_cell_CL_0000625/	ENCODE-rE2G predictions for CD8-positive, alpha-beta T cell; Donor: ENCDO923WRX		ENCDO923WRX
ITPKB	chr1:226711151-226711651	chr1:226739175-226739176	0.337478957581571	ENCSR870YCA	ENCFF497KUZ	CD8-positive, alpha-beta T cell	/biosample-types/primary_cell_CL_0000625/	ENCODE-rE2G predictions for CD8-positive, alpha-beta T cell; Donor: ENCDO923WRX		ENCDO923WRX
ITPKB	chr1:226711801-226712301	chr1:226739175-226739176	0.524546977323575	ENCSR870YCA	ENCFF497KUZ	CD8-positive, alpha-beta T cell	/biosample-types/primary_cell_CL_0000625/	ENCODE-rE2G predictions for CD8-positive, alpha-beta T cell; Donor: ENCDO923WRX		ENCDO923WRX
PSEN2	chr1:226711801-226712301	chr1:226870571-226870572	0.209056244391426	ENCSR870YCA	ENCFF497KUZ	CD8-positive, alpha-beta T cell	/biosample-types/primary_cell_CL_0000625/	ENCODE-rE2G predictions for CD8-positive, alpha-beta T cell; Donor: ENCDO923WRX		ENCDO923WRX
STUM	chr1:226711801-226712301	chr1:226548799-226548800	0.265878798667434	ENCSR870YCA	ENCFF497KUZ	CD8-positive, alpha-beta T cell	/biosample-types/primary_cell_CL_0000625/	ENCODE-rE2G predictions for CD8-positive, alpha-beta T cell; Donor: ENCDO923WRX		ENCDO923WRX
ITPKB	chr1:226712308-226713155	chr1:226739175-226739176	0.361468351734511	ENCSR870YCA	ENCFF497KUZ	CD8-positive, alpha-beta T cell	/biosample-types/primary_cell_CL_0000625/	ENCODE-rE2G predictions for CD8-positive, alpha-beta T cell; Donor: ENCDO923WRX		ENCDO923WRX
STUM	chr1:226712308-226713155	chr1:226548799-226548800	0.20550723555423	ENCSR870YCA	ENCFF497KUZ	CD8-positive, alpha-beta T cell	/biosample-types/primary_cell_CL_0000625/	ENCODE-rE2G predictions for CD8-positive, alpha-beta T cell; Donor: ENCDO923WRX		ENCDO923WRX
ITPKB	chr1:226717241-226717741	chr1:226739175-226739176	0.331689524921416	ENCSR870YCA	ENCFF497KUZ	CD8-positive, alpha-beta T cell	/biosample-types/primary_cell_CL_0000625/	ENCODE-rE2G predictions for CD8-positive, alpha-beta T cell; Donor: ENCDO923WRX		ENCDO923WRX
ITPKB	chr1:226720004-226720504	chr1:226739175-226739176	0.230066885471594	ENCSR870YCA	ENCFF497KUZ	CD8-positive, alpha-beta T cell	/biosample-types/primary_cell_CL_0000625/	ENCODE-rE2G predictions for CD8-positive, alpha-beta T cell; Donor: ENCDO923WRX		ENCDO923WRX
ITPKB	chr1:226721976-226723675	chr1:226739175-226739176	0.57904784061345	ENCSR870YCA	ENCFF497KUZ	CD8-positive, alpha-beta T cell	/biosample-types/primary_cell_CL_0000625/	ENCODE-rE2G predictions for CD8-positive, alpha-beta T cell; Donor: ENCDO923WRX		ENCDO923WRX
STUM	chr1:226721976-226723675	chr1:226548799-226548800	0.269723519416002	ENCSR870YCA	ENCFF497KUZ	CD8-positive, alpha-beta T cell	/biosample-types/primary_cell_CL_0000625/	ENCODE-rE2G predictions for CD8-positive, alpha-beta T cell; Donor: ENCDO923WRX		ENCDO923WRX
ITPKB	chr1:226727504-226728004	chr1:226739175-226739176	0.279209806887167	ENCSR870YCA	ENCFF497KUZ	CD8-positive, alpha-beta T cell	/biosample-types/primary_cell_CL_0000625/	ENCODE-rE2G predictions for CD8-positive, alpha-beta T cell; Donor: ENCDO923WRX		ENCDO923WRX
ITPKB	chr1:226730018-226730518	chr1:226739175-226739176	0.313173973170985	ENCSR870YCA	ENCFF497KUZ	CD8-positive, alpha-beta T cell	/biosample-types/primary_cell_CL_0000625/	ENCODE-rE2G predictions for CD8-positive, alpha-beta T cell; Donor: ENCDO923WRX		ENCDO923WRX
ITPKB	chr1:226732721-226733221	chr1:226739175-226739176	0.628868654198938	ENCSR870YCA	ENCFF497KUZ	CD8-positive, alpha-beta T cell	/biosample-types/primary_cell_CL_0000625/	ENCODE-rE2G predictions for CD8-positive, alpha-beta T cell; Donor: ENCDO923WRX		ENCDO923WRX
ITPKB	chr1:226733372-226733872	chr1:226739175-226739176	0.572214991044365	ENCSR870YCA	ENCFF497KUZ	CD8-positive, alpha-beta T cell	/biosample-types/primary_cell_CL_0000625/	ENCODE-rE2G predictions for CD8-positive, alpha-beta T cell; Donor: ENCDO923WRX		ENCDO923WRX
ITPKB	chr1:226736022-226737595	chr1:226739175-226739176	0.953751776626042	ENCSR870YCA	ENCFF497KUZ	CD8-positive, alpha-beta T cell	/biosample-types/primary_cell_CL_0000625/	ENCODE-rE2G predictions for CD8-positive, alpha-beta T cell; Donor: ENCDO923WRX		ENCDO923WRX
PSEN2	chr1:226736022-226737595	chr1:226870571-226870572	0.339651216554571	ENCSR870YCA	ENCFF497KUZ	CD8-positive, alpha-beta T cell	/biosample-types/primary_cell_CL_0000625/	ENCODE-rE2G predictions for CD8-positive, alpha-beta T cell; Donor: ENCDO923WRX		ENCDO923WRX
STUM	chr1:226736022-226737595	chr1:226548799-226548800	0.453630805743391	ENCSR870YCA	ENCFF497KUZ	CD8-positive, alpha-beta T cell	/biosample-types/primary_cell_CL_0000625/	ENCODE-rE2G predictions for CD8-positive, alpha-beta T cell; Donor: ENCDO923WRX		ENCDO923WRX
ITPKB	chr1:226737652-226738681	chr1:226739175-226739176	0.999972363661198	ENCSR870YCA	ENCFF497KUZ	CD8-positive, alpha-beta T cell	/biosample-types/primary_cell_CL_0000625/	ENCODE-rE2G predictions for CD8-positive, alpha-beta T cell; Donor: ENCDO923WRX		ENCDO923WRX
ITPKB	chr1:226738693-226739630	chr1:226739175-226739176	0.999998821158013	ENCSR870YCA	ENCFF497KUZ	CD8-positive, alpha-beta T cell	/biosample-types/primary_cell_CL_0000625/	ENCODE-rE2G predictions for CD8-positive, alpha-beta T cell; Donor: ENCDO923WRX		ENCDO923WRX
ITPKB	chr1:226798250-226799333	chr1:226739175-226739176	0.254455933465767	ENCSR870YCA	ENCFF497KUZ	CD8-positive, alpha-beta T cell	/biosample-types/primary_cell_CL_0000625/	ENCODE-rE2G predictions for CD8-positive, alpha-beta T cell; Donor: ENCDO923WRX		ENCDO923WRX
PSEN2	chr1:226798250-226799333	chr1:226870571-226870572	0.327571908369442	ENCSR870YCA	ENCFF497KUZ	CD8-positive, alpha-beta T cell	/biosample-types/primary_cell_CL_0000625/	ENCODE-rE2G predictions for CD8-positive, alpha-beta T cell; Donor: ENCDO923WRX		ENCDO923WRX
ITPKB	chr1:226827996-226828496	chr1:226739175-226739176	0.619885017522562	ENCSR870YCA	ENCFF497KUZ	CD8-positive, alpha-beta T cell	/biosample-types/primary_cell_CL_0000625/	ENCODE-rE2G predictions for CD8-positive, alpha-beta T cell; Donor: ENCDO923WRX		ENCDO923WRX
PSEN2	chr1:226827996-226828496	chr1:226870571-226870572	0.477684040313595	ENCSR870YCA	ENCFF497KUZ	CD8-positive, alpha-beta T cell	/biosample-types/primary_cell_CL_0000625/	ENCODE-rE2G predictions for CD8-positive, alpha-beta T cell; Donor: ENCDO923WRX		ENCDO923WRX
STUM	chr1:226827996-226828496	chr1:226548799-226548800	0.607299940093432	ENCSR870YCA	ENCFF497KUZ	CD8-positive, alpha-beta T cell	/biosample-types/primary_cell_CL_0000625/	ENCODE-rE2G predictions for CD8-positive, alpha-beta T cell; Donor: ENCDO923WRX		ENCDO923WRX
PSEN2	chr1:226870321-226870830	chr1:226870571-226870572	0.999999552800518	ENCSR870YCA	ENCFF497KUZ	CD8-positive, alpha-beta T cell	/biosample-types/primary_cell_CL_0000625/	ENCODE-rE2G predictions for CD8-positive, alpha-beta T cell; Donor: ENCDO923WRX		ENCDO923WRX
PSEN2	chr1:226870881-226871381	chr1:226870571-226870572	0.999985348856134	ENCSR870YCA	ENCFF497KUZ	CD8-positive, alpha-beta T cell	/biosample-types/primary_cell_CL_0000625/	ENCODE-rE2G predictions for CD8-positive, alpha-beta T cell; Donor: ENCDO923WRX		ENCDO923WRX
PSEN2	chr1:226882185-226883330	chr1:226870571-226870572	0.742810777486645	ENCSR870YCA	ENCFF497KUZ	CD8-positive, alpha-beta T cell	/biosample-types/primary_cell_CL_0000625/	ENCODE-rE2G predictions for CD8-positive, alpha-beta T cell; Donor: ENCDO923WRX		ENCDO923WRX
PSEN2	chr1:226884885-226885385	chr1:226870571-226870572	0.25476008892926	ENCSR870YCA	ENCFF497KUZ	CD8-positive, alpha-beta T cell	/biosample-types/primary_cell_CL_0000625/	ENCODE-rE2G predictions for CD8-positive, alpha-beta T cell; Donor: ENCDO923WRX		ENCDO923WRX
COQ8A	chr1:226939451-226940486	chr1:226940236-226940237	0.999962754749769	ENCSR870YCA	ENCFF497KUZ	CD8-positive, alpha-beta T cell	/biosample-types/primary_cell_CL_0000625/	ENCODE-rE2G predictions for CD8-positive, alpha-beta T cell; Donor: ENCDO923WRX		ENCDO923WRX
CDC42BPA	chr1:227317582-227319182	chr1:227318125-227318126	0.999988959587085	ENCSR870YCA	ENCFF497KUZ	CD8-positive, alpha-beta T cell	/biosample-types/primary_cell_CL_0000625/	ENCODE-rE2G predictions for CD8-positive, alpha-beta T cell; Donor: ENCDO923WRX		ENCDO923WRX
CDC42BPA	chr1:227542033-227543006	chr1:227318125-227318126	0.372738410505626	ENCSR870YCA	ENCFF497KUZ	CD8-positive, alpha-beta T cell	/biosample-types/primary_cell_CL_0000625/	ENCODE-rE2G predictions for CD8-positive, alpha-beta T cell; Donor: ENCDO923WRX		ENCDO923WRX
ZNF678	chr1:227542033-227543006	chr1:227563518-227563519	0.820477456756364	ENCSR870YCA	ENCFF497KUZ	CD8-positive, alpha-beta T cell	/biosample-types/primary_cell_CL_0000625/	ENCODE-rE2G predictions for CD8-positive, alpha-beta T cell; Donor: ENCDO923WRX		ENCDO923WRX
ZNF678	chr1:227563260-227564086	chr1:227563518-227563519	0.999985150316381	ENCSR870YCA	ENCFF497KUZ	CD8-positive, alpha-beta T cell	/biosample-types/primary_cell_CL_0000625/	ENCODE-rE2G predictions for CD8-positive, alpha-beta T cell; Donor: ENCDO923WRX		ENCDO923WRX
JMJD4	chr1:227728270-227728770	chr1:227735411-227735412	0.248654391039807	ENCSR870YCA	ENCFF497KUZ	CD8-positive, alpha-beta T cell	/biosample-types/primary_cell_CL_0000625/	ENCODE-rE2G predictions for CD8-positive, alpha-beta T cell; Donor: ENCDO923WRX		ENCDO923WRX
PRSS38	chr1:227728270-227728770	chr1:227815716-227815717	0.293976664428114	ENCSR870YCA	ENCFF497KUZ	CD8-positive, alpha-beta T cell	/biosample-types/primary_cell_CL_0000625/	ENCODE-rE2G predictions for CD8-positive, alpha-beta T cell; Donor: ENCDO923WRX		ENCDO923WRX
SNAP47	chr1:227728270-227728770	chr1:227734995-227734996	0.678635707038855	ENCSR870YCA	ENCFF497KUZ	CD8-positive, alpha-beta T cell	/biosample-types/primary_cell_CL_0000625/	ENCODE-rE2G predictions for CD8-positive, alpha-beta T cell; Donor: ENCDO923WRX		ENCDO923WRX
JMJD4	chr1:227734745-227735661	chr1:227735411-227735412	0.99990100829534	ENCSR870YCA	ENCFF497KUZ	CD8-positive, alpha-beta T cell	/biosample-types/primary_cell_CL_0000625/	ENCODE-rE2G predictions for CD8-positive, alpha-beta T cell; Donor: ENCDO923WRX		ENCDO923WRX
SNAP47	chr1:227734745-227735661	chr1:227734995-227734996	0.999925407318215	ENCSR870YCA	ENCFF497KUZ	CD8-positive, alpha-beta T cell	/biosample-types/primary_cell_CL_0000625/	ENCODE-rE2G predictions for CD8-positive, alpha-beta T cell; Donor: ENCDO923WRX		ENCDO923WRX
PRSS38	chr1:227740758-227741258	chr1:227815716-227815717	0.26073087445632	ENCSR870YCA	ENCFF497KUZ	CD8-positive, alpha-beta T cell	/biosample-types/primary_cell_CL_0000625/	ENCODE-rE2G predictions for CD8-positive, alpha-beta T cell; Donor: ENCDO923WRX		ENCDO923WRX
PRSS38	chr1:227742794-227743294	chr1:227815716-227815717	0.219022038444087	ENCSR870YCA	ENCFF497KUZ	CD8-positive, alpha-beta T cell	/biosample-types/primary_cell_CL_0000625/	ENCODE-rE2G predictions for CD8-positive, alpha-beta T cell; Donor: ENCDO923WRX		ENCDO923WRX
JMJD4	chr1:227762385-227762885	chr1:227735411-227735412	0.386456562641705	ENCSR870YCA	ENCFF497KUZ	CD8-positive, alpha-beta T cell	/biosample-types/primary_cell_CL_0000625/	ENCODE-rE2G predictions for CD8-positive, alpha-beta T cell; Donor: ENCDO923WRX		ENCDO923WRX
PRSS38	chr1:227762385-227762885	chr1:227815716-227815717	0.90971415128954	ENCSR870YCA	ENCFF497KUZ	CD8-positive, alpha-beta T cell	/biosample-types/primary_cell_CL_0000625/	ENCODE-rE2G predictions for CD8-positive, alpha-beta T cell; Donor: ENCDO923WRX		ENCDO923WRX
SNAP47	chr1:227762385-227762885	chr1:227734995-227734996	0.221477648173852	ENCSR870YCA	ENCFF497KUZ	CD8-positive, alpha-beta T cell	/biosample-types/primary_cell_CL_0000625/	ENCODE-rE2G predictions for CD8-positive, alpha-beta T cell; Donor: ENCDO923WRX		ENCDO923WRX
WNT9A	chr1:227762385-227762885	chr1:227947975-227947976	0.901975734032018	ENCSR870YCA	ENCFF497KUZ	CD8-positive, alpha-beta T cell	/biosample-types/primary_cell_CL_0000625/	ENCODE-rE2G predictions for CD8-positive, alpha-beta T cell; Donor: ENCDO923WRX		ENCDO923WRX
JMJD4	chr1:227766247-227766747	chr1:227735411-227735412	0.313417978849339	ENCSR870YCA	ENCFF497KUZ	CD8-positive, alpha-beta T cell	/biosample-types/primary_cell_CL_0000625/	ENCODE-rE2G predictions for CD8-positive, alpha-beta T cell; Donor: ENCDO923WRX		ENCDO923WRX
PRSS38	chr1:227766247-227766747	chr1:227815716-227815717	0.926219445936484	ENCSR870YCA	ENCFF497KUZ	CD8-positive, alpha-beta T cell	/biosample-types/primary_cell_CL_0000625/	ENCODE-rE2G predictions for CD8-positive, alpha-beta T cell; Donor: ENCDO923WRX		ENCDO923WRX
WNT9A	chr1:227766247-227766747	chr1:227947975-227947976	0.765354130710595	ENCSR870YCA	ENCFF497KUZ	CD8-positive, alpha-beta T cell	/biosample-types/primary_cell_CL_0000625/	ENCODE-rE2G predictions for CD8-positive, alpha-beta T cell; Donor: ENCDO923WRX		ENCDO923WRX
PRSS38	chr1:227772289-227772789	chr1:227815716-227815717	0.280715533201486	ENCSR870YCA	ENCFF497KUZ	CD8-positive, alpha-beta T cell	/biosample-types/primary_cell_CL_0000625/	ENCODE-rE2G predictions for CD8-positive, alpha-beta T cell; Donor: ENCDO923WRX		ENCDO923WRX
PRSS38	chr1:227773946-227775306	chr1:227815716-227815717	0.616844419663493	ENCSR870YCA	ENCFF497KUZ	CD8-positive, alpha-beta T cell	/biosample-types/primary_cell_CL_0000625/	ENCODE-rE2G predictions for CD8-positive, alpha-beta T cell; Donor: ENCDO923WRX		ENCDO923WRX
WNT9A	chr1:227773946-227775306	chr1:227947975-227947976	0.231986281312236	ENCSR870YCA	ENCFF497KUZ	CD8-positive, alpha-beta T cell	/biosample-types/primary_cell_CL_0000625/	ENCODE-rE2G predictions for CD8-positive, alpha-beta T cell; Donor: ENCDO923WRX		ENCDO923WRX
PRSS38	chr1:227781069-227781936	chr1:227815716-227815717	0.239422787733986	ENCSR870YCA	ENCFF497KUZ	CD8-positive, alpha-beta T cell	/biosample-types/primary_cell_CL_0000625/	ENCODE-rE2G predictions for CD8-positive, alpha-beta T cell; Donor: ENCDO923WRX		ENCDO923WRX
JMJD4	chr1:227787866-227788727	chr1:227735411-227735412	0.466861610686123	ENCSR870YCA	ENCFF497KUZ	CD8-positive, alpha-beta T cell	/biosample-types/primary_cell_CL_0000625/	ENCODE-rE2G predictions for CD8-positive, alpha-beta T cell; Donor: ENCDO923WRX		ENCDO923WRX
PRSS38	chr1:227787866-227788727	chr1:227815716-227815717	0.981006629592672	ENCSR870YCA	ENCFF497KUZ	CD8-positive, alpha-beta T cell	/biosample-types/primary_cell_CL_0000625/	ENCODE-rE2G predictions for CD8-positive, alpha-beta T cell; Donor: ENCDO923WRX		ENCDO923WRX
SNAP47	chr1:227787866-227788727	chr1:227734995-227734996	0.286565873178456	ENCSR870YCA	ENCFF497KUZ	CD8-positive, alpha-beta T cell	/biosample-types/primary_cell_CL_0000625/	ENCODE-rE2G predictions for CD8-positive, alpha-beta T cell; Donor: ENCDO923WRX		ENCDO923WRX
WNT9A	chr1:227787866-227788727	chr1:227947975-227947976	0.847593618052901	ENCSR870YCA	ENCFF497KUZ	CD8-positive, alpha-beta T cell	/biosample-types/primary_cell_CL_0000625/	ENCODE-rE2G predictions for CD8-positive, alpha-beta T cell; Donor: ENCDO923WRX		ENCDO923WRX
ZNF678	chr1:227787866-227788727	chr1:227563518-227563519	0.244010102917048	ENCSR870YCA	ENCFF497KUZ	CD8-positive, alpha-beta T cell	/biosample-types/primary_cell_CL_0000625/	ENCODE-rE2G predictions for CD8-positive, alpha-beta T cell; Donor: ENCDO923WRX		ENCDO923WRX
PRSS38	chr1:227793857-227794850	chr1:227815716-227815717	0.445044325636515	ENCSR870YCA	ENCFF497KUZ	CD8-positive, alpha-beta T cell	/biosample-types/primary_cell_CL_0000625/	ENCODE-rE2G predictions for CD8-positive, alpha-beta T cell; Donor: ENCDO923WRX		ENCDO923WRX
PRSS38	chr1:227795857-227796357	chr1:227815716-227815717	0.203307429640997	ENCSR870YCA	ENCFF497KUZ	CD8-positive, alpha-beta T cell	/biosample-types/primary_cell_CL_0000625/	ENCODE-rE2G predictions for CD8-positive, alpha-beta T cell; Donor: ENCDO923WRX		ENCDO923WRX
PRSS38	chr1:227815298-227816282	chr1:227815716-227815717	0.999997876383572	ENCSR870YCA	ENCFF497KUZ	CD8-positive, alpha-beta T cell	/biosample-types/primary_cell_CL_0000625/	ENCODE-rE2G predictions for CD8-positive, alpha-beta T cell; Donor: ENCDO923WRX		ENCDO923WRX
PRSS38	chr1:227816944-227817444	chr1:227815716-227815717	0.749825090202024	ENCSR870YCA	ENCFF497KUZ	CD8-positive, alpha-beta T cell	/biosample-types/primary_cell_CL_0000625/	ENCODE-rE2G predictions for CD8-positive, alpha-beta T cell; Donor: ENCDO923WRX		ENCDO923WRX
PRSS38	chr1:227844207-227844707	chr1:227815716-227815717	0.202332549188634	ENCSR870YCA	ENCFF497KUZ	CD8-positive, alpha-beta T cell	/biosample-types/primary_cell_CL_0000625/	ENCODE-rE2G predictions for CD8-positive, alpha-beta T cell; Donor: ENCDO923WRX		ENCDO923WRX
PRSS38	chr1:227845883-227846383	chr1:227815716-227815717	0.244841883999576	ENCSR870YCA	ENCFF497KUZ	CD8-positive, alpha-beta T cell	/biosample-types/primary_cell_CL_0000625/	ENCODE-rE2G predictions for CD8-positive, alpha-beta T cell; Donor: ENCDO923WRX		ENCDO923WRX
PRSS38	chr1:227869265-227869765	chr1:227815716-227815717	0.239931695977643	ENCSR870YCA	ENCFF497KUZ	CD8-positive, alpha-beta T cell	/biosample-types/primary_cell_CL_0000625/	ENCODE-rE2G predictions for CD8-positive, alpha-beta T cell; Donor: ENCDO923WRX		ENCDO923WRX
WNT9A	chr1:227869265-227869765	chr1:227947975-227947976	0.242663709919116	ENCSR870YCA	ENCFF497KUZ	CD8-positive, alpha-beta T cell	/biosample-types/primary_cell_CL_0000625/	ENCODE-rE2G predictions for CD8-positive, alpha-beta T cell; Donor: ENCDO923WRX		ENCDO923WRX
PRSS38	chr1:227869958-227870458	chr1:227815716-227815717	0.526848132940076	ENCSR870YCA	ENCFF497KUZ	CD8-positive, alpha-beta T cell	/biosample-types/primary_cell_CL_0000625/	ENCODE-rE2G predictions for CD8-positive, alpha-beta T cell; Donor: ENCDO923WRX		ENCDO923WRX
WNT9A	chr1:227869958-227870458	chr1:227947975-227947976	0.34677080058993	ENCSR870YCA	ENCFF497KUZ	CD8-positive, alpha-beta T cell	/biosample-types/primary_cell_CL_0000625/	ENCODE-rE2G predictions for CD8-positive, alpha-beta T cell; Donor: ENCDO923WRX		ENCDO923WRX
PRSS38	chr1:227871875-227872375	chr1:227815716-227815717	0.285212848613209	ENCSR870YCA	ENCFF497KUZ	CD8-positive, alpha-beta T cell	/biosample-types/primary_cell_CL_0000625/	ENCODE-rE2G predictions for CD8-positive, alpha-beta T cell; Donor: ENCDO923WRX		ENCDO923WRX
WNT9A	chr1:227871875-227872375	chr1:227947975-227947976	0.239020411514178	ENCSR870YCA	ENCFF497KUZ	CD8-positive, alpha-beta T cell	/biosample-types/primary_cell_CL_0000625/	ENCODE-rE2G predictions for CD8-positive, alpha-beta T cell; Donor: ENCDO923WRX		ENCDO923WRX
PRSS38	chr1:227885282-227885782	chr1:227815716-227815717	0.709151019933747	ENCSR870YCA	ENCFF497KUZ	CD8-positive, alpha-beta T cell	/biosample-types/primary_cell_CL_0000625/	ENCODE-rE2G predictions for CD8-positive, alpha-beta T cell; Donor: ENCDO923WRX		ENCDO923WRX
WNT9A	chr1:227885282-227885782	chr1:227947975-227947976	0.611759549003551	ENCSR870YCA	ENCFF497KUZ	CD8-positive, alpha-beta T cell	/biosample-types/primary_cell_CL_0000625/	ENCODE-rE2G predictions for CD8-positive, alpha-beta T cell; Donor: ENCDO923WRX		ENCDO923WRX
PRSS38	chr1:227886888-227887521	chr1:227815716-227815717	0.624264258463537	ENCSR870YCA	ENCFF497KUZ	CD8-positive, alpha-beta T cell	/biosample-types/primary_cell_CL_0000625/	ENCODE-rE2G predictions for CD8-positive, alpha-beta T cell; Donor: ENCDO923WRX		ENCDO923WRX
WNT9A	chr1:227886888-227887521	chr1:227947975-227947976	0.517375750678841	ENCSR870YCA	ENCFF497KUZ	CD8-positive, alpha-beta T cell	/biosample-types/primary_cell_CL_0000625/	ENCODE-rE2G predictions for CD8-positive, alpha-beta T cell; Donor: ENCDO923WRX		ENCDO923WRX
PRSS38	chr1:227887807-227888307	chr1:227815716-227815717	0.387949517170523	ENCSR870YCA	ENCFF497KUZ	CD8-positive, alpha-beta T cell	/biosample-types/primary_cell_CL_0000625/	ENCODE-rE2G predictions for CD8-positive, alpha-beta T cell; Donor: ENCDO923WRX		ENCDO923WRX
WNT9A	chr1:227887807-227888307	chr1:227947975-227947976	0.314791097113249	ENCSR870YCA	ENCFF497KUZ	CD8-positive, alpha-beta T cell	/biosample-types/primary_cell_CL_0000625/	ENCODE-rE2G predictions for CD8-positive, alpha-beta T cell; Donor: ENCDO923WRX		ENCDO923WRX
PRSS38	chr1:227901446-227901946	chr1:227815716-227815717	0.254809961296306	ENCSR870YCA	ENCFF497KUZ	CD8-positive, alpha-beta T cell	/biosample-types/primary_cell_CL_0000625/	ENCODE-rE2G predictions for CD8-positive, alpha-beta T cell; Donor: ENCDO923WRX		ENCDO923WRX
WNT9A	chr1:227901446-227901946	chr1:227947975-227947976	0.245276234766939	ENCSR870YCA	ENCFF497KUZ	CD8-positive, alpha-beta T cell	/biosample-types/primary_cell_CL_0000625/	ENCODE-rE2G predictions for CD8-positive, alpha-beta T cell; Donor: ENCDO923WRX		ENCDO923WRX
PRSS38	chr1:227902187-227902914	chr1:227815716-227815717	0.34372187251772	ENCSR870YCA	ENCFF497KUZ	CD8-positive, alpha-beta T cell	/biosample-types/primary_cell_CL_0000625/	ENCODE-rE2G predictions for CD8-positive, alpha-beta T cell; Donor: ENCDO923WRX		ENCDO923WRX
WNT9A	chr1:227902187-227902914	chr1:227947975-227947976	0.293174630688036	ENCSR870YCA	ENCFF497KUZ	CD8-positive, alpha-beta T cell	/biosample-types/primary_cell_CL_0000625/	ENCODE-rE2G predictions for CD8-positive, alpha-beta T cell; Donor: ENCDO923WRX		ENCDO923WRX
PRSS38	chr1:227903882-227904382	chr1:227815716-227815717	0.265042715374154	ENCSR870YCA	ENCFF497KUZ	CD8-positive, alpha-beta T cell	/biosample-types/primary_cell_CL_0000625/	ENCODE-rE2G predictions for CD8-positive, alpha-beta T cell; Donor: ENCDO923WRX		ENCDO923WRX
WNT9A	chr1:227903882-227904382	chr1:227947975-227947976	0.230521690598962	ENCSR870YCA	ENCFF497KUZ	CD8-positive, alpha-beta T cell	/biosample-types/primary_cell_CL_0000625/	ENCODE-rE2G predictions for CD8-positive, alpha-beta T cell; Donor: ENCDO923WRX		ENCDO923WRX
PRSS38	chr1:227915652-227916152	chr1:227815716-227815717	0.207586941203019	ENCSR870YCA	ENCFF497KUZ	CD8-positive, alpha-beta T cell	/biosample-types/primary_cell_CL_0000625/	ENCODE-rE2G predictions for CD8-positive, alpha-beta T cell; Donor: ENCDO923WRX		ENCDO923WRX
WNT9A	chr1:227915652-227916152	chr1:227947975-227947976	0.210315622286904	ENCSR870YCA	ENCFF497KUZ	CD8-positive, alpha-beta T cell	/biosample-types/primary_cell_CL_0000625/	ENCODE-rE2G predictions for CD8-positive, alpha-beta T cell; Donor: ENCDO923WRX		ENCDO923WRX
PRSS38	chr1:227916730-227917230	chr1:227815716-227815717	0.213267244539675	ENCSR870YCA	ENCFF497KUZ	CD8-positive, alpha-beta T cell	/biosample-types/primary_cell_CL_0000625/	ENCODE-rE2G predictions for CD8-positive, alpha-beta T cell; Donor: ENCDO923WRX		ENCDO923WRX
WNT9A	chr1:227916730-227917230	chr1:227947975-227947976	0.203815888098026	ENCSR870YCA	ENCFF497KUZ	CD8-positive, alpha-beta T cell	/biosample-types/primary_cell_CL_0000625/	ENCODE-rE2G predictions for CD8-positive, alpha-beta T cell; Donor: ENCDO923WRX		ENCDO923WRX
PRSS38	chr1:227920874-227921374	chr1:227815716-227815717	0.248951261976143	ENCSR870YCA	ENCFF497KUZ	CD8-positive, alpha-beta T cell	/biosample-types/primary_cell_CL_0000625/	ENCODE-rE2G predictions for CD8-positive, alpha-beta T cell; Donor: ENCDO923WRX		ENCDO923WRX
WNT9A	chr1:227920874-227921374	chr1:227947975-227947976	0.240477812200859	ENCSR870YCA	ENCFF497KUZ	CD8-positive, alpha-beta T cell	/biosample-types/primary_cell_CL_0000625/	ENCODE-rE2G predictions for CD8-positive, alpha-beta T cell; Donor: ENCDO923WRX		ENCDO923WRX
PRSS38	chr1:227922264-227922764	chr1:227815716-227815717	0.249947359591766	ENCSR870YCA	ENCFF497KUZ	CD8-positive, alpha-beta T cell	/biosample-types/primary_cell_CL_0000625/	ENCODE-rE2G predictions for CD8-positive, alpha-beta T cell; Donor: ENCDO923WRX		ENCDO923WRX
WNT9A	chr1:227922264-227922764	chr1:227947975-227947976	0.229236465645366	ENCSR870YCA	ENCFF497KUZ	CD8-positive, alpha-beta T cell	/biosample-types/primary_cell_CL_0000625/	ENCODE-rE2G predictions for CD8-positive, alpha-beta T cell; Donor: ENCDO923WRX		ENCDO923WRX
PRSS38	chr1:227923589-227924089	chr1:227815716-227815717	0.26133323149803	ENCSR870YCA	ENCFF497KUZ	CD8-positive, alpha-beta T cell	/biosample-types/primary_cell_CL_0000625/	ENCODE-rE2G predictions for CD8-positive, alpha-beta T cell; Donor: ENCDO923WRX		ENCDO923WRX
WNT9A	chr1:227923589-227924089	chr1:227947975-227947976	0.226176181209222	ENCSR870YCA	ENCFF497KUZ	CD8-positive, alpha-beta T cell	/biosample-types/primary_cell_CL_0000625/	ENCODE-rE2G predictions for CD8-positive, alpha-beta T cell; Donor: ENCDO923WRX		ENCDO923WRX
PRSS38	chr1:227925848-227926348	chr1:227815716-227815717	0.234533475967502	ENCSR870YCA	ENCFF497KUZ	CD8-positive, alpha-beta T cell	/biosample-types/primary_cell_CL_0000625/	ENCODE-rE2G predictions for CD8-positive, alpha-beta T cell; Donor: ENCDO923WRX		ENCDO923WRX
PRSS38	chr1:227934715-227935215	chr1:227815716-227815717	0.293357686401742	ENCSR870YCA	ENCFF497KUZ	CD8-positive, alpha-beta T cell	/biosample-types/primary_cell_CL_0000625/	ENCODE-rE2G predictions for CD8-positive, alpha-beta T cell; Donor: ENCDO923WRX		ENCDO923WRX
WNT9A	chr1:227934715-227935215	chr1:227947975-227947976	0.322688024977509	ENCSR870YCA	ENCFF497KUZ	CD8-positive, alpha-beta T cell	/biosample-types/primary_cell_CL_0000625/	ENCODE-rE2G predictions for CD8-positive, alpha-beta T cell; Donor: ENCDO923WRX		ENCDO923WRX
PRSS38	chr1:227935270-227935770	chr1:227815716-227815717	0.229826379066652	ENCSR870YCA	ENCFF497KUZ	CD8-positive, alpha-beta T cell	/biosample-types/primary_cell_CL_0000625/	ENCODE-rE2G predictions for CD8-positive, alpha-beta T cell; Donor: ENCDO923WRX		ENCDO923WRX
PRSS38	chr1:227938244-227938744	chr1:227815716-227815717	0.230515744970959	ENCSR870YCA	ENCFF497KUZ	CD8-positive, alpha-beta T cell	/biosample-types/primary_cell_CL_0000625/	ENCODE-rE2G predictions for CD8-positive, alpha-beta T cell; Donor: ENCDO923WRX		ENCDO923WRX
PRSS38	chr1:227941397-227941897	chr1:227815716-227815717	0.329338979981667	ENCSR870YCA	ENCFF497KUZ	CD8-positive, alpha-beta T cell	/biosample-types/primary_cell_CL_0000625/	ENCODE-rE2G predictions for CD8-positive, alpha-beta T cell; Donor: ENCDO923WRX		ENCDO923WRX
WNT9A	chr1:227941397-227941897	chr1:227947975-227947976	0.508317622302462	ENCSR870YCA	ENCFF497KUZ	CD8-positive, alpha-beta T cell	/biosample-types/primary_cell_CL_0000625/	ENCODE-rE2G predictions for CD8-positive, alpha-beta T cell; Donor: ENCDO923WRX		ENCDO923WRX
PRSS38	chr1:227946523-227947023	chr1:227815716-227815717	0.544350398295526	ENCSR870YCA	ENCFF497KUZ	CD8-positive, alpha-beta T cell	/biosample-types/primary_cell_CL_0000625/	ENCODE-rE2G predictions for CD8-positive, alpha-beta T cell; Donor: ENCDO923WRX		ENCDO923WRX
WNT9A	chr1:227946523-227947023	chr1:227947975-227947976	0.952106975427363	ENCSR870YCA	ENCFF497KUZ	CD8-positive, alpha-beta T cell	/biosample-types/primary_cell_CL_0000625/	ENCODE-rE2G predictions for CD8-positive, alpha-beta T cell; Donor: ENCDO923WRX		ENCDO923WRX
WNT9A	chr1:227947725-227948254	chr1:227947975-227947976	0.999999325687287	ENCSR870YCA	ENCFF497KUZ	CD8-positive, alpha-beta T cell	/biosample-types/primary_cell_CL_0000625/	ENCODE-rE2G predictions for CD8-positive, alpha-beta T cell; Donor: ENCDO923WRX		ENCDO923WRX
WNT9A	chr1:227948706-227949206	chr1:227947975-227947976	0.737720742888999	ENCSR870YCA	ENCFF497KUZ	CD8-positive, alpha-beta T cell	/biosample-types/primary_cell_CL_0000625/	ENCODE-rE2G predictions for CD8-positive, alpha-beta T cell; Donor: ENCDO923WRX		ENCDO923WRX
WNT9A	chr1:227952551-227953051	chr1:227947975-227947976	0.319975687588974	ENCSR870YCA	ENCFF497KUZ	CD8-positive, alpha-beta T cell	/biosample-types/primary_cell_CL_0000625/	ENCODE-rE2G predictions for CD8-positive, alpha-beta T cell; Donor: ENCDO923WRX		ENCDO923WRX
PRSS38	chr1:227953833-227954333	chr1:227815716-227815717	0.299439617629937	ENCSR870YCA	ENCFF497KUZ	CD8-positive, alpha-beta T cell	/biosample-types/primary_cell_CL_0000625/	ENCODE-rE2G predictions for CD8-positive, alpha-beta T cell; Donor: ENCDO923WRX		ENCDO923WRX
WNT9A	chr1:227953833-227954333	chr1:227947975-227947976	0.880333207278808	ENCSR870YCA	ENCFF497KUZ	CD8-positive, alpha-beta T cell	/biosample-types/primary_cell_CL_0000625/	ENCODE-rE2G predictions for CD8-positive, alpha-beta T cell; Donor: ENCDO923WRX		ENCDO923WRX
PRSS38	chr1:227999292-227999792	chr1:227815716-227815717	0.237409539789517	ENCSR870YCA	ENCFF497KUZ	CD8-positive, alpha-beta T cell	/biosample-types/primary_cell_CL_0000625/	ENCODE-rE2G predictions for CD8-positive, alpha-beta T cell; Donor: ENCDO923WRX		ENCDO923WRX
WNT9A	chr1:227999292-227999792	chr1:227947975-227947976	0.225307144096709	ENCSR870YCA	ENCFF497KUZ	CD8-positive, alpha-beta T cell	/biosample-types/primary_cell_CL_0000625/	ENCODE-rE2G predictions for CD8-positive, alpha-beta T cell; Donor: ENCDO923WRX		ENCDO923WRX
ARF1	chr1:228082346-228083729	chr1:228082659-228082660	0.999910413354878	ENCSR870YCA	ENCFF497KUZ	CD8-positive, alpha-beta T cell	/biosample-types/primary_cell_CL_0000625/	ENCODE-rE2G predictions for CD8-positive, alpha-beta T cell; Donor: ENCDO923WRX		ENCDO923WRX
C1orf35	chr1:228102236-228102736	chr1:228103462-228103463	0.557837879726257	ENCSR870YCA	ENCFF497KUZ	CD8-positive, alpha-beta T cell	/biosample-types/primary_cell_CL_0000625/	ENCODE-rE2G predictions for CD8-positive, alpha-beta T cell; Donor: ENCDO923WRX		ENCDO923WRX
C1orf35	chr1:228103164-228103712	chr1:228103462-228103463	0.999987575781994	ENCSR870YCA	ENCFF497KUZ	CD8-positive, alpha-beta T cell	/biosample-types/primary_cell_CL_0000625/	ENCODE-rE2G predictions for CD8-positive, alpha-beta T cell; Donor: ENCDO923WRX		ENCDO923WRX
MRPL55	chr1:228109062-228109633	chr1:228109312-228109313	0.999964699368092	ENCSR870YCA	ENCFF497KUZ	CD8-positive, alpha-beta T cell	/biosample-types/primary_cell_CL_0000625/	ENCODE-rE2G predictions for CD8-positive, alpha-beta T cell; Donor: ENCDO923WRX		ENCDO923WRX
GUK1	chr1:228139812-228140477	chr1:228140227-228140228	0.999975298392263	ENCSR870YCA	ENCFF497KUZ	CD8-positive, alpha-beta T cell	/biosample-types/primary_cell_CL_0000625/	ENCODE-rE2G predictions for CD8-positive, alpha-beta T cell; Donor: ENCDO923WRX		ENCDO923WRX
GJC2	chr1:228147043-228147543	chr1:228149713-228149714	0.52851577204604	ENCSR870YCA	ENCFF497KUZ	CD8-positive, alpha-beta T cell	/biosample-types/primary_cell_CL_0000625/	ENCODE-rE2G predictions for CD8-positive, alpha-beta T cell; Donor: ENCDO923WRX		ENCDO923WRX
GJC2	chr1:228148291-228148791	chr1:228149713-228149714	0.406550732877235	ENCSR870YCA	ENCFF497KUZ	CD8-positive, alpha-beta T cell	/biosample-types/primary_cell_CL_0000625/	ENCODE-rE2G predictions for CD8-positive, alpha-beta T cell; Donor: ENCDO923WRX		ENCDO923WRX
GJC2	chr1:228149463-228149963	chr1:228149713-228149714	0.999999996701914	ENCSR870YCA	ENCFF497KUZ	CD8-positive, alpha-beta T cell	/biosample-types/primary_cell_CL_0000625/	ENCODE-rE2G predictions for CD8-positive, alpha-beta T cell; Donor: ENCDO923WRX		ENCDO923WRX
GJC2	chr1:228154882-228155382	chr1:228149713-228149714	0.265864776156435	ENCSR870YCA	ENCFF497KUZ	CD8-positive, alpha-beta T cell	/biosample-types/primary_cell_CL_0000625/	ENCODE-rE2G predictions for CD8-positive, alpha-beta T cell; Donor: ENCDO923WRX		ENCDO923WRX
IBA57-AS1	chr1:228154882-228155382	chr1:228164848-228164849	0.341740885269677	ENCSR870YCA	ENCFF497KUZ	CD8-positive, alpha-beta T cell	/biosample-types/primary_cell_CL_0000625/	ENCODE-rE2G predictions for CD8-positive, alpha-beta T cell; Donor: ENCDO923WRX		ENCDO923WRX
GJC2	chr1:228156298-228156798	chr1:228149713-228149714	0.324921501088789	ENCSR870YCA	ENCFF497KUZ	CD8-positive, alpha-beta T cell	/biosample-types/primary_cell_CL_0000625/	ENCODE-rE2G predictions for CD8-positive, alpha-beta T cell; Donor: ENCDO923WRX		ENCDO923WRX
IBA57-AS1	chr1:228156298-228156798	chr1:228164848-228164849	0.340149070285617	ENCSR870YCA	ENCFF497KUZ	CD8-positive, alpha-beta T cell	/biosample-types/primary_cell_CL_0000625/	ENCODE-rE2G predictions for CD8-positive, alpha-beta T cell; Donor: ENCDO923WRX		ENCDO923WRX
GJC2	chr1:228157336-228157836	chr1:228149713-228149714	0.448559849744391	ENCSR870YCA	ENCFF497KUZ	CD8-positive, alpha-beta T cell	/biosample-types/primary_cell_CL_0000625/	ENCODE-rE2G predictions for CD8-positive, alpha-beta T cell; Donor: ENCDO923WRX		ENCDO923WRX
IBA57-AS1	chr1:228157336-228157836	chr1:228164848-228164849	0.419601959485004	ENCSR870YCA	ENCFF497KUZ	CD8-positive, alpha-beta T cell	/biosample-types/primary_cell_CL_0000625/	ENCODE-rE2G predictions for CD8-positive, alpha-beta T cell; Donor: ENCDO923WRX		ENCDO923WRX
GJC2	chr1:228159677-228160177	chr1:228149713-228149714	0.291578788797299	ENCSR870YCA	ENCFF497KUZ	CD8-positive, alpha-beta T cell	/biosample-types/primary_cell_CL_0000625/	ENCODE-rE2G predictions for CD8-positive, alpha-beta T cell; Donor: ENCDO923WRX		ENCDO923WRX
IBA57-AS1	chr1:228159677-228160177	chr1:228164848-228164849	0.210013511794547	ENCSR870YCA	ENCFF497KUZ	CD8-positive, alpha-beta T cell	/biosample-types/primary_cell_CL_0000625/	ENCODE-rE2G predictions for CD8-positive, alpha-beta T cell; Donor: ENCDO923WRX		ENCDO923WRX
IBA57-AS1	chr1:228164598-228165098	chr1:228164848-228164849	0.999999995819839	ENCSR870YCA	ENCFF497KUZ	CD8-positive, alpha-beta T cell	/biosample-types/primary_cell_CL_0000625/	ENCODE-rE2G predictions for CD8-positive, alpha-beta T cell; Donor: ENCDO923WRX		ENCDO923WRX
IBA57	chr1:228165397-228166829	chr1:228165807-228165808	0.999962546765122	ENCSR870YCA	ENCFF497KUZ	CD8-positive, alpha-beta T cell	/biosample-types/primary_cell_CL_0000625/	ENCODE-rE2G predictions for CD8-positive, alpha-beta T cell; Donor: ENCDO923WRX		ENCDO923WRX
OBSCN	chr1:228171469-228171969	chr1:228208129-228208130	0.314341481405348	ENCSR870YCA	ENCFF497KUZ	CD8-positive, alpha-beta T cell	/biosample-types/primary_cell_CL_0000625/	ENCODE-rE2G predictions for CD8-positive, alpha-beta T cell; Donor: ENCDO923WRX		ENCDO923WRX
OBSCN	chr1:228172416-228172916	chr1:228208129-228208130	0.272297869787494	ENCSR870YCA	ENCFF497KUZ	CD8-positive, alpha-beta T cell	/biosample-types/primary_cell_CL_0000625/	ENCODE-rE2G predictions for CD8-positive, alpha-beta T cell; Donor: ENCDO923WRX		ENCDO923WRX
GJC2	chr1:228173832-228175699	chr1:228149713-228149714	0.203058565199156	ENCSR870YCA	ENCFF497KUZ	CD8-positive, alpha-beta T cell	/biosample-types/primary_cell_CL_0000625/	ENCODE-rE2G predictions for CD8-positive, alpha-beta T cell; Donor: ENCDO923WRX		ENCDO923WRX
IBA57	chr1:228173832-228175699	chr1:228165807-228165808	0.327433688432612	ENCSR870YCA	ENCFF497KUZ	CD8-positive, alpha-beta T cell	/biosample-types/primary_cell_CL_0000625/	ENCODE-rE2G predictions for CD8-positive, alpha-beta T cell; Donor: ENCDO923WRX		ENCDO923WRX
IBA57-AS1	chr1:228173832-228175699	chr1:228164848-228164849	0.285775924159763	ENCSR870YCA	ENCFF497KUZ	CD8-positive, alpha-beta T cell	/biosample-types/primary_cell_CL_0000625/	ENCODE-rE2G predictions for CD8-positive, alpha-beta T cell; Donor: ENCDO923WRX		ENCDO923WRX
OBSCN	chr1:228173832-228175699	chr1:228208129-228208130	0.550647390820734	ENCSR870YCA	ENCFF497KUZ	CD8-positive, alpha-beta T cell	/biosample-types/primary_cell_CL_0000625/	ENCODE-rE2G predictions for CD8-positive, alpha-beta T cell; Donor: ENCDO923WRX		ENCDO923WRX
OBSCN	chr1:228175745-228176245	chr1:228208129-228208130	0.237944201964057	ENCSR870YCA	ENCFF497KUZ	CD8-positive, alpha-beta T cell	/biosample-types/primary_cell_CL_0000625/	ENCODE-rE2G predictions for CD8-positive, alpha-beta T cell; Donor: ENCDO923WRX		ENCDO923WRX
OBSCN	chr1:228176755-228177255	chr1:228208129-228208130	0.219598235587347	ENCSR870YCA	ENCFF497KUZ	CD8-positive, alpha-beta T cell	/biosample-types/primary_cell_CL_0000625/	ENCODE-rE2G predictions for CD8-positive, alpha-beta T cell; Donor: ENCDO923WRX		ENCDO923WRX
OBSCN	chr1:228185459-228185959	chr1:228208129-228208130	0.245802390071249	ENCSR870YCA	ENCFF497KUZ	CD8-positive, alpha-beta T cell	/biosample-types/primary_cell_CL_0000625/	ENCODE-rE2G predictions for CD8-positive, alpha-beta T cell; Donor: ENCDO923WRX		ENCDO923WRX
OBSCN	chr1:228206043-228206543	chr1:228208129-228208130	0.650570798101569	ENCSR870YCA	ENCFF497KUZ	CD8-positive, alpha-beta T cell	/biosample-types/primary_cell_CL_0000625/	ENCODE-rE2G predictions for CD8-positive, alpha-beta T cell; Donor: ENCDO923WRX		ENCDO923WRX
OBSCN	chr1:228206630-228207562	chr1:228208129-228208130	0.850529928049004	ENCSR870YCA	ENCFF497KUZ	CD8-positive, alpha-beta T cell	/biosample-types/primary_cell_CL_0000625/	ENCODE-rE2G predictions for CD8-positive, alpha-beta T cell; Donor: ENCDO923WRX		ENCDO923WRX
OBSCN	chr1:228207879-228208379	chr1:228208129-228208130	0.999999997648835	ENCSR870YCA	ENCFF497KUZ	CD8-positive, alpha-beta T cell	/biosample-types/primary_cell_CL_0000625/	ENCODE-rE2G predictions for CD8-positive, alpha-beta T cell; Donor: ENCDO923WRX		ENCDO923WRX
OBSCN	chr1:228212886-228213386	chr1:228208129-228208130	0.96351404623777	ENCSR870YCA	ENCFF497KUZ	CD8-positive, alpha-beta T cell	/biosample-types/primary_cell_CL_0000625/	ENCODE-rE2G predictions for CD8-positive, alpha-beta T cell; Donor: ENCDO923WRX		ENCDO923WRX
TRIM17	chr1:228212886-228213386	chr1:228416882-228416883	0.219144133525415	ENCSR870YCA	ENCFF497KUZ	CD8-positive, alpha-beta T cell	/biosample-types/primary_cell_CL_0000625/	ENCODE-rE2G predictions for CD8-positive, alpha-beta T cell; Donor: ENCDO923WRX		ENCDO923WRX
GJC2	chr1:228213459-228213959	chr1:228149713-228149714	0.239560586844385	ENCSR870YCA	ENCFF497KUZ	CD8-positive, alpha-beta T cell	/biosample-types/primary_cell_CL_0000625/	ENCODE-rE2G predictions for CD8-positive, alpha-beta T cell; Donor: ENCDO923WRX		ENCDO923WRX
IBA57-AS1	chr1:228213459-228213959	chr1:228164848-228164849	0.22145082348181	ENCSR870YCA	ENCFF497KUZ	CD8-positive, alpha-beta T cell	/biosample-types/primary_cell_CL_0000625/	ENCODE-rE2G predictions for CD8-positive, alpha-beta T cell; Donor: ENCDO923WRX		ENCDO923WRX
OBSCN	chr1:228213459-228213959	chr1:228208129-228208130	0.987574679377846	ENCSR870YCA	ENCFF497KUZ	CD8-positive, alpha-beta T cell	/biosample-types/primary_cell_CL_0000625/	ENCODE-rE2G predictions for CD8-positive, alpha-beta T cell; Donor: ENCDO923WRX		ENCDO923WRX
TRIM11	chr1:228213459-228213959	chr1:228406816-228406817	0.285487458868497	ENCSR870YCA	ENCFF497KUZ	CD8-positive, alpha-beta T cell	/biosample-types/primary_cell_CL_0000625/	ENCODE-rE2G predictions for CD8-positive, alpha-beta T cell; Donor: ENCDO923WRX		ENCDO923WRX
TRIM17	chr1:228213459-228213959	chr1:228416882-228416883	0.420346565315734	ENCSR870YCA	ENCFF497KUZ	CD8-positive, alpha-beta T cell	/biosample-types/primary_cell_CL_0000625/	ENCODE-rE2G predictions for CD8-positive, alpha-beta T cell; Donor: ENCDO923WRX		ENCDO923WRX
OBSCN	chr1:228275493-228276311	chr1:228208129-228208130	0.486857265291562	ENCSR870YCA	ENCFF497KUZ	CD8-positive, alpha-beta T cell	/biosample-types/primary_cell_CL_0000625/	ENCODE-rE2G predictions for CD8-positive, alpha-beta T cell; Donor: ENCDO923WRX		ENCDO923WRX
TRIM11	chr1:228275493-228276311	chr1:228406816-228406817	0.558862932764736	ENCSR870YCA	ENCFF497KUZ	CD8-positive, alpha-beta T cell	/biosample-types/primary_cell_CL_0000625/	ENCODE-rE2G predictions for CD8-positive, alpha-beta T cell; Donor: ENCDO923WRX		ENCDO923WRX
TRIM17	chr1:228275493-228276311	chr1:228416882-228416883	0.577279625656598	ENCSR870YCA	ENCFF497KUZ	CD8-positive, alpha-beta T cell	/biosample-types/primary_cell_CL_0000625/	ENCODE-rE2G predictions for CD8-positive, alpha-beta T cell; Donor: ENCDO923WRX		ENCDO923WRX
TRIM11	chr1:228378573-228379671	chr1:228406816-228406817	0.297574610533655	ENCSR870YCA	ENCFF497KUZ	CD8-positive, alpha-beta T cell	/biosample-types/primary_cell_CL_0000625/	ENCODE-rE2G predictions for CD8-positive, alpha-beta T cell; Donor: ENCDO923WRX		ENCDO923WRX
TRIM17	chr1:228378573-228379671	chr1:228416882-228416883	0.280954283036002	ENCSR870YCA	ENCFF497KUZ	CD8-positive, alpha-beta T cell	/biosample-types/primary_cell_CL_0000625/	ENCODE-rE2G predictions for CD8-positive, alpha-beta T cell; Donor: ENCDO923WRX		ENCDO923WRX
TRIM11	chr1:228406282-228407222	chr1:228406816-228406817	0.999988583717182	ENCSR870YCA	ENCFF497KUZ	CD8-positive, alpha-beta T cell	/biosample-types/primary_cell_CL_0000625/	ENCODE-rE2G predictions for CD8-positive, alpha-beta T cell; Donor: ENCDO923WRX		ENCDO923WRX
TRIM17	chr1:228415111-228415611	chr1:228416882-228416883	0.761632528064452	ENCSR870YCA	ENCFF497KUZ	CD8-positive, alpha-beta T cell	/biosample-types/primary_cell_CL_0000625/	ENCODE-rE2G predictions for CD8-positive, alpha-beta T cell; Donor: ENCDO923WRX		ENCDO923WRX
TRIM17	chr1:228416126-228417511	chr1:228416882-228416883	0.99999689449566	ENCSR870YCA	ENCFF497KUZ	CD8-positive, alpha-beta T cell	/biosample-types/primary_cell_CL_0000625/	ENCODE-rE2G predictions for CD8-positive, alpha-beta T cell; Donor: ENCDO923WRX		ENCDO923WRX
HIST3H2A	chr1:228457389-228458356	chr1:228457859-228457860	0.999998106047903	ENCSR870YCA	ENCFF497KUZ	CD8-positive, alpha-beta T cell	/biosample-types/primary_cell_CL_0000625/	ENCODE-rE2G predictions for CD8-positive, alpha-beta T cell; Donor: ENCDO923WRX		ENCDO923WRX
HIST3H2BB	chr1:228457389-228458356	chr1:228458106-228458107	0.999984413476211	ENCSR870YCA	ENCFF497KUZ	CD8-positive, alpha-beta T cell	/biosample-types/primary_cell_CL_0000625/	ENCODE-rE2G predictions for CD8-positive, alpha-beta T cell; Donor: ENCDO923WRX		ENCDO923WRX
HIST3H2BB	chr1:228458421-228458921	chr1:228458106-228458107	0.99997256494041	ENCSR870YCA	ENCFF497KUZ	CD8-positive, alpha-beta T cell	/biosample-types/primary_cell_CL_0000625/	ENCODE-rE2G predictions for CD8-positive, alpha-beta T cell; Donor: ENCDO923WRX		ENCDO923WRX
HIST3H2A	chr1:228463619-228464119	chr1:228457859-228457860	0.432472102713181	ENCSR870YCA	ENCFF497KUZ	CD8-positive, alpha-beta T cell	/biosample-types/primary_cell_CL_0000625/	ENCODE-rE2G predictions for CD8-positive, alpha-beta T cell; Donor: ENCDO923WRX		ENCDO923WRX
HIST3H2BB	chr1:228463619-228464119	chr1:228458106-228458107	0.438765359598453	ENCSR870YCA	ENCFF497KUZ	CD8-positive, alpha-beta T cell	/biosample-types/primary_cell_CL_0000625/	ENCODE-rE2G predictions for CD8-positive, alpha-beta T cell; Donor: ENCDO923WRX		ENCDO923WRX
HIST3H2A	chr1:228464512-228465012	chr1:228457859-228457860	0.91209568172943	ENCSR870YCA	ENCFF497KUZ	CD8-positive, alpha-beta T cell	/biosample-types/primary_cell_CL_0000625/	ENCODE-rE2G predictions for CD8-positive, alpha-beta T cell; Donor: ENCDO923WRX		ENCDO923WRX
HIST3H2BB	chr1:228464512-228465012	chr1:228458106-228458107	0.913625127221441	ENCSR870YCA	ENCFF497KUZ	CD8-positive, alpha-beta T cell	/biosample-types/primary_cell_CL_0000625/	ENCODE-rE2G predictions for CD8-positive, alpha-beta T cell; Donor: ENCDO923WRX		ENCDO923WRX
RNF187	chr1:228464512-228465012	chr1:228487366-228487367	0.393230948190445	ENCSR870YCA	ENCFF497KUZ	CD8-positive, alpha-beta T cell	/biosample-types/primary_cell_CL_0000625/	ENCODE-rE2G predictions for CD8-positive, alpha-beta T cell; Donor: ENCDO923WRX		ENCDO923WRX
TRIM17	chr1:228464512-228465012	chr1:228416882-228416883	0.40604108157273	ENCSR870YCA	ENCFF497KUZ	CD8-positive, alpha-beta T cell	/biosample-types/primary_cell_CL_0000625/	ENCODE-rE2G predictions for CD8-positive, alpha-beta T cell; Donor: ENCDO923WRX		ENCDO923WRX
RNF187	chr1:228486587-228488111	chr1:228487366-228487367	0.999984477339312	ENCSR870YCA	ENCFF497KUZ	CD8-positive, alpha-beta T cell	/biosample-types/primary_cell_CL_0000625/	ENCODE-rE2G predictions for CD8-positive, alpha-beta T cell; Donor: ENCDO923WRX		ENCDO923WRX
RHOU	chr1:228646522-228648320	chr1:228735076-228735077	0.277338103257159	ENCSR870YCA	ENCFF497KUZ	CD8-positive, alpha-beta T cell	/biosample-types/primary_cell_CL_0000625/	ENCODE-rE2G predictions for CD8-positive, alpha-beta T cell; Donor: ENCDO923WRX		ENCDO923WRX
RHOU	chr1:228734826-228735618	chr1:228735076-228735077	0.999994399356892	ENCSR870YCA	ENCFF497KUZ	CD8-positive, alpha-beta T cell	/biosample-types/primary_cell_CL_0000625/	ENCODE-rE2G predictions for CD8-positive, alpha-beta T cell; Donor: ENCDO923WRX		ENCDO923WRX
RHOU	chr1:228735630-228736637	chr1:228735076-228735077	0.982043767485698	ENCSR870YCA	ENCFF497KUZ	CD8-positive, alpha-beta T cell	/biosample-types/primary_cell_CL_0000625/	ENCODE-rE2G predictions for CD8-positive, alpha-beta T cell; Donor: ENCDO923WRX		ENCDO923WRX
RHOU	chr1:228938376-228938876	chr1:228735076-228735077	0.321488154627978	ENCSR870YCA	ENCFF497KUZ	CD8-positive, alpha-beta T cell	/biosample-types/primary_cell_CL_0000625/	ENCODE-rE2G predictions for CD8-positive, alpha-beta T cell; Donor: ENCDO923WRX		ENCDO923WRX
RHOU	chr1:229057958-229058713	chr1:228735076-228735077	0.404708199046801	ENCSR870YCA	ENCFF497KUZ	CD8-positive, alpha-beta T cell	/biosample-types/primary_cell_CL_0000625/	ENCODE-rE2G predictions for CD8-positive, alpha-beta T cell; Donor: ENCDO923WRX		ENCDO923WRX
RHOU	chr1:229129200-229129700	chr1:228735076-228735077	0.228976267833256	ENCSR870YCA	ENCFF497KUZ	CD8-positive, alpha-beta T cell	/biosample-types/primary_cell_CL_0000625/	ENCODE-rE2G predictions for CD8-positive, alpha-beta T cell; Donor: ENCDO923WRX		ENCDO923WRX
RHOU	chr1:229129937-229130636	chr1:228735076-228735077	0.270915971503982	ENCSR870YCA	ENCFF497KUZ	CD8-positive, alpha-beta T cell	/biosample-types/primary_cell_CL_0000625/	ENCODE-rE2G predictions for CD8-positive, alpha-beta T cell; Donor: ENCDO923WRX		ENCDO923WRX
RHOU	chr1:229227398-229227898	chr1:228735076-228735077	0.752065726293047	ENCSR870YCA	ENCFF497KUZ	CD8-positive, alpha-beta T cell	/biosample-types/primary_cell_CL_0000625/	ENCODE-rE2G predictions for CD8-positive, alpha-beta T cell; Donor: ENCDO923WRX		ENCDO923WRX
RAB4A	chr1:229257961-229258931	chr1:229271061-229271062	0.343092503850929	ENCSR870YCA	ENCFF497KUZ	CD8-positive, alpha-beta T cell	/biosample-types/primary_cell_CL_0000625/	ENCODE-rE2G predictions for CD8-positive, alpha-beta T cell; Donor: ENCDO923WRX		ENCDO923WRX
RHOU	chr1:229257961-229258931	chr1:228735076-228735077	0.345098628421399	ENCSR870YCA	ENCFF497KUZ	CD8-positive, alpha-beta T cell	/biosample-types/primary_cell_CL_0000625/	ENCODE-rE2G predictions for CD8-positive, alpha-beta T cell; Donor: ENCDO923WRX		ENCDO923WRX
RAB4A	chr1:229270430-229271787	chr1:229271061-229271062	0.999982473320648	ENCSR870YCA	ENCFF497KUZ	CD8-positive, alpha-beta T cell	/biosample-types/primary_cell_CL_0000625/	ENCODE-rE2G predictions for CD8-positive, alpha-beta T cell; Donor: ENCDO923WRX		ENCDO923WRX
CCSAP	chr1:229326099-229327076	chr1:229342941-229342942	0.25143927855258	ENCSR870YCA	ENCFF497KUZ	CD8-positive, alpha-beta T cell	/biosample-types/primary_cell_CL_0000625/	ENCODE-rE2G predictions for CD8-positive, alpha-beta T cell; Donor: ENCDO923WRX		ENCDO923WRX
CCSAP	chr1:229341845-229343362	chr1:229342941-229342942	0.999964419255136	ENCSR870YCA	ENCFF497KUZ	CD8-positive, alpha-beta T cell	/biosample-types/primary_cell_CL_0000625/	ENCODE-rE2G predictions for CD8-positive, alpha-beta T cell; Donor: ENCDO923WRX		ENCDO923WRX
ACTA1	chr1:229407125-229407956	chr1:229434096-229434097	0.687926907428375	ENCSR870YCA	ENCFF497KUZ	CD8-positive, alpha-beta T cell	/biosample-types/primary_cell_CL_0000625/	ENCODE-rE2G predictions for CD8-positive, alpha-beta T cell; Donor: ENCDO923WRX		ENCDO923WRX
ACTA1	chr1:229408319-229408819	chr1:229434096-229434097	0.362985941473104	ENCSR870YCA	ENCFF497KUZ	CD8-positive, alpha-beta T cell	/biosample-types/primary_cell_CL_0000625/	ENCODE-rE2G predictions for CD8-positive, alpha-beta T cell; Donor: ENCDO923WRX		ENCDO923WRX
ACTA1	chr1:229430687-229431187	chr1:229434096-229434097	0.983239551075513	ENCSR870YCA	ENCFF497KUZ	CD8-positive, alpha-beta T cell	/biosample-types/primary_cell_CL_0000625/	ENCODE-rE2G predictions for CD8-positive, alpha-beta T cell; Donor: ENCDO923WRX		ENCDO923WRX
ACTA1	chr1:229431441-229431941	chr1:229434096-229434097	0.960281511770802	ENCSR870YCA	ENCFF497KUZ	CD8-positive, alpha-beta T cell	/biosample-types/primary_cell_CL_0000625/	ENCODE-rE2G predictions for CD8-positive, alpha-beta T cell; Donor: ENCDO923WRX		ENCDO923WRX
ACTA1	chr1:229432103-229432603	chr1:229434096-229434097	0.943288439283216	ENCSR870YCA	ENCFF497KUZ	CD8-positive, alpha-beta T cell	/biosample-types/primary_cell_CL_0000625/	ENCODE-rE2G predictions for CD8-positive, alpha-beta T cell; Donor: ENCDO923WRX		ENCDO923WRX
ACTA1	chr1:229433846-229434346	chr1:229434096-229434097	0.999999997661891	ENCSR870YCA	ENCFF497KUZ	CD8-positive, alpha-beta T cell	/biosample-types/primary_cell_CL_0000625/	ENCODE-rE2G predictions for CD8-positive, alpha-beta T cell; Donor: ENCDO923WRX		ENCDO923WRX
NUP133	chr1:229508091-229508633	chr1:229508341-229508342	0.999979194968569	ENCSR870YCA	ENCFF497KUZ	CD8-positive, alpha-beta T cell	/biosample-types/primary_cell_CL_0000625/	ENCODE-rE2G predictions for CD8-positive, alpha-beta T cell; Donor: ENCDO923WRX		ENCDO923WRX
ABCB10	chr1:229557880-229558380	chr1:229558695-229558696	0.999973319589881	ENCSR870YCA	ENCFF497KUZ	CD8-positive, alpha-beta T cell	/biosample-types/primary_cell_CL_0000625/	ENCODE-rE2G predictions for CD8-positive, alpha-beta T cell; Donor: ENCDO923WRX		ENCDO923WRX
ABCB10	chr1:229558445-229559310	chr1:229558695-229558696	0.999987345613205	ENCSR870YCA	ENCFF497KUZ	CD8-positive, alpha-beta T cell	/biosample-types/primary_cell_CL_0000625/	ENCODE-rE2G predictions for CD8-positive, alpha-beta T cell; Donor: ENCDO923WRX		ENCDO923WRX
TAF5L	chr1:229625119-229626921	chr1:229626047-229626048	0.999986414102144	ENCSR870YCA	ENCFF497KUZ	CD8-positive, alpha-beta T cell	/biosample-types/primary_cell_CL_0000625/	ENCODE-rE2G predictions for CD8-positive, alpha-beta T cell; Donor: ENCDO923WRX		ENCDO923WRX
URB2	chr1:229625119-229626921	chr1:229626215-229626216	0.999983205141153	ENCSR870YCA	ENCFF497KUZ	CD8-positive, alpha-beta T cell	/biosample-types/primary_cell_CL_0000625/	ENCODE-rE2G predictions for CD8-positive, alpha-beta T cell; Donor: ENCDO923WRX		ENCDO923WRX
PGBD5	chr1:229661195-229661695	chr1:230425928-230425929	0.201160211241162	ENCSR870YCA	ENCFF497KUZ	CD8-positive, alpha-beta T cell	/biosample-types/primary_cell_CL_0000625/	ENCODE-rE2G predictions for CD8-positive, alpha-beta T cell; Donor: ENCDO923WRX		ENCDO923WRX
PGBD5	chr1:229664074-229664574	chr1:230425928-230425929	0.233818575284836	ENCSR870YCA	ENCFF497KUZ	CD8-positive, alpha-beta T cell	/biosample-types/primary_cell_CL_0000625/	ENCODE-rE2G predictions for CD8-positive, alpha-beta T cell; Donor: ENCDO923WRX		ENCDO923WRX
URB2	chr1:229664074-229664574	chr1:229626215-229626216	0.261753430100179	ENCSR870YCA	ENCFF497KUZ	CD8-positive, alpha-beta T cell	/biosample-types/primary_cell_CL_0000625/	ENCODE-rE2G predictions for CD8-positive, alpha-beta T cell; Donor: ENCDO923WRX		ENCDO923WRX
GALNT2	chr1:230066805-230067453	chr1:230067194-230067195	0.999974866149746	ENCSR870YCA	ENCFF497KUZ	CD8-positive, alpha-beta T cell	/biosample-types/primary_cell_CL_0000625/	ENCODE-rE2G predictions for CD8-positive, alpha-beta T cell; Donor: ENCDO923WRX		ENCDO923WRX
GALNT2	chr1:230067657-230068157	chr1:230067194-230067195	0.999867940281384	ENCSR870YCA	ENCFF497KUZ	CD8-positive, alpha-beta T cell	/biosample-types/primary_cell_CL_0000625/	ENCODE-rE2G predictions for CD8-positive, alpha-beta T cell; Donor: ENCDO923WRX		ENCDO923WRX
PGBD5	chr1:230083896-230085006	chr1:230425928-230425929	0.328772876961256	ENCSR870YCA	ENCFF497KUZ	CD8-positive, alpha-beta T cell	/biosample-types/primary_cell_CL_0000625/	ENCODE-rE2G predictions for CD8-positive, alpha-beta T cell; Donor: ENCDO923WRX		ENCDO923WRX
PGBD5	chr1:230085482-230085982	chr1:230425928-230425929	0.2493460043374	ENCSR870YCA	ENCFF497KUZ	CD8-positive, alpha-beta T cell	/biosample-types/primary_cell_CL_0000625/	ENCODE-rE2G predictions for CD8-positive, alpha-beta T cell; Donor: ENCDO923WRX		ENCDO923WRX
PGBD5	chr1:230103674-230104174	chr1:230425928-230425929	0.254741891169846	ENCSR870YCA	ENCFF497KUZ	CD8-positive, alpha-beta T cell	/biosample-types/primary_cell_CL_0000625/	ENCODE-rE2G predictions for CD8-positive, alpha-beta T cell; Donor: ENCDO923WRX		ENCDO923WRX
PGBD5	chr1:230104590-230105090	chr1:230425928-230425929	0.378072385906032	ENCSR870YCA	ENCFF497KUZ	CD8-positive, alpha-beta T cell	/biosample-types/primary_cell_CL_0000625/	ENCODE-rE2G predictions for CD8-positive, alpha-beta T cell; Donor: ENCDO923WRX		ENCDO923WRX
PGBD5	chr1:230109794-230110294	chr1:230425928-230425929	0.344908789205526	ENCSR870YCA	ENCFF497KUZ	CD8-positive, alpha-beta T cell	/biosample-types/primary_cell_CL_0000625/	ENCODE-rE2G predictions for CD8-positive, alpha-beta T cell; Donor: ENCDO923WRX		ENCDO923WRX
PGBD5	chr1:230112740-230113240	chr1:230425928-230425929	0.246134046274917	ENCSR870YCA	ENCFF497KUZ	CD8-positive, alpha-beta T cell	/biosample-types/primary_cell_CL_0000625/	ENCODE-rE2G predictions for CD8-positive, alpha-beta T cell; Donor: ENCDO923WRX		ENCDO923WRX
PGBD5	chr1:230120834-230121522	chr1:230425928-230425929	0.264284451165148	ENCSR870YCA	ENCFF497KUZ	CD8-positive, alpha-beta T cell	/biosample-types/primary_cell_CL_0000625/	ENCODE-rE2G predictions for CD8-positive, alpha-beta T cell; Donor: ENCDO923WRX		ENCDO923WRX
PGBD5	chr1:230123660-230124160	chr1:230425928-230425929	0.266033173055736	ENCSR870YCA	ENCFF497KUZ	CD8-positive, alpha-beta T cell	/biosample-types/primary_cell_CL_0000625/	ENCODE-rE2G predictions for CD8-positive, alpha-beta T cell; Donor: ENCDO923WRX		ENCDO923WRX
PGBD5	chr1:230124652-230125152	chr1:230425928-230425929	0.263737303554138	ENCSR870YCA	ENCFF497KUZ	CD8-positive, alpha-beta T cell	/biosample-types/primary_cell_CL_0000625/	ENCODE-rE2G predictions for CD8-positive, alpha-beta T cell; Donor: ENCDO923WRX		ENCDO923WRX
PGBD5	chr1:230126957-230127457	chr1:230425928-230425929	0.274271290895074	ENCSR870YCA	ENCFF497KUZ	CD8-positive, alpha-beta T cell	/biosample-types/primary_cell_CL_0000625/	ENCODE-rE2G predictions for CD8-positive, alpha-beta T cell; Donor: ENCDO923WRX		ENCDO923WRX
PGBD5	chr1:230127921-230128421	chr1:230425928-230425929	0.244165791815022	ENCSR870YCA	ENCFF497KUZ	CD8-positive, alpha-beta T cell	/biosample-types/primary_cell_CL_0000625/	ENCODE-rE2G predictions for CD8-positive, alpha-beta T cell; Donor: ENCDO923WRX		ENCDO923WRX
PGBD5	chr1:230130298-230130798	chr1:230425928-230425929	0.235746771741495	ENCSR870YCA	ENCFF497KUZ	CD8-positive, alpha-beta T cell	/biosample-types/primary_cell_CL_0000625/	ENCODE-rE2G predictions for CD8-positive, alpha-beta T cell; Donor: ENCDO923WRX		ENCDO923WRX
PGBD5	chr1:230139185-230139685	chr1:230425928-230425929	0.211436836653428	ENCSR870YCA	ENCFF497KUZ	CD8-positive, alpha-beta T cell	/biosample-types/primary_cell_CL_0000625/	ENCODE-rE2G predictions for CD8-positive, alpha-beta T cell; Donor: ENCDO923WRX		ENCDO923WRX
PGBD5	chr1:230142032-230142532	chr1:230425928-230425929	0.22528455802825	ENCSR870YCA	ENCFF497KUZ	CD8-positive, alpha-beta T cell	/biosample-types/primary_cell_CL_0000625/	ENCODE-rE2G predictions for CD8-positive, alpha-beta T cell; Donor: ENCDO923WRX		ENCDO923WRX
PGBD5	chr1:230144709-230145610	chr1:230425928-230425929	0.270663283707741	ENCSR870YCA	ENCFF497KUZ	CD8-positive, alpha-beta T cell	/biosample-types/primary_cell_CL_0000625/	ENCODE-rE2G predictions for CD8-positive, alpha-beta T cell; Donor: ENCDO923WRX		ENCDO923WRX
PGBD5	chr1:230147549-230148049	chr1:230425928-230425929	0.240641537857776	ENCSR870YCA	ENCFF497KUZ	CD8-positive, alpha-beta T cell	/biosample-types/primary_cell_CL_0000625/	ENCODE-rE2G predictions for CD8-positive, alpha-beta T cell; Donor: ENCDO923WRX		ENCDO923WRX
PGBD5	chr1:230149240-230149740	chr1:230425928-230425929	0.239808651168906	ENCSR870YCA	ENCFF497KUZ	CD8-positive, alpha-beta T cell	/biosample-types/primary_cell_CL_0000625/	ENCODE-rE2G predictions for CD8-positive, alpha-beta T cell; Donor: ENCDO923WRX		ENCDO923WRX
PGBD5	chr1:230149964-230150464	chr1:230425928-230425929	0.232185965868262	ENCSR870YCA	ENCFF497KUZ	CD8-positive, alpha-beta T cell	/biosample-types/primary_cell_CL_0000625/	ENCODE-rE2G predictions for CD8-positive, alpha-beta T cell; Donor: ENCDO923WRX		ENCDO923WRX
PGBD5	chr1:230153934-230154434	chr1:230425928-230425929	0.217237006232205	ENCSR870YCA	ENCFF497KUZ	CD8-positive, alpha-beta T cell	/biosample-types/primary_cell_CL_0000625/	ENCODE-rE2G predictions for CD8-positive, alpha-beta T cell; Donor: ENCDO923WRX		ENCDO923WRX
PGBD5	chr1:230158562-230159062	chr1:230425928-230425929	0.226183299619794	ENCSR870YCA	ENCFF497KUZ	CD8-positive, alpha-beta T cell	/biosample-types/primary_cell_CL_0000625/	ENCODE-rE2G predictions for CD8-positive, alpha-beta T cell; Donor: ENCDO923WRX		ENCDO923WRX
PGBD5	chr1:230167336-230167836	chr1:230425928-230425929	0.273539699996085	ENCSR870YCA	ENCFF497KUZ	CD8-positive, alpha-beta T cell	/biosample-types/primary_cell_CL_0000625/	ENCODE-rE2G predictions for CD8-positive, alpha-beta T cell; Donor: ENCDO923WRX		ENCDO923WRX
PGBD5	chr1:230172337-230172837	chr1:230425928-230425929	0.207006402661964	ENCSR870YCA	ENCFF497KUZ	CD8-positive, alpha-beta T cell	/biosample-types/primary_cell_CL_0000625/	ENCODE-rE2G predictions for CD8-positive, alpha-beta T cell; Donor: ENCDO923WRX		ENCDO923WRX
PGBD5	chr1:230174069-230174569	chr1:230425928-230425929	0.208382246849688	ENCSR870YCA	ENCFF497KUZ	CD8-positive, alpha-beta T cell	/biosample-types/primary_cell_CL_0000625/	ENCODE-rE2G predictions for CD8-positive, alpha-beta T cell; Donor: ENCDO923WRX		ENCDO923WRX
PGBD5	chr1:230176886-230177386	chr1:230425928-230425929	0.227842042316115	ENCSR870YCA	ENCFF497KUZ	CD8-positive, alpha-beta T cell	/biosample-types/primary_cell_CL_0000625/	ENCODE-rE2G predictions for CD8-positive, alpha-beta T cell; Donor: ENCDO923WRX		ENCDO923WRX
PGBD5	chr1:230186125-230186625	chr1:230425928-230425929	0.201530526753049	ENCSR870YCA	ENCFF497KUZ	CD8-positive, alpha-beta T cell	/biosample-types/primary_cell_CL_0000625/	ENCODE-rE2G predictions for CD8-positive, alpha-beta T cell; Donor: ENCDO923WRX		ENCDO923WRX
PGBD5	chr1:230186843-230187343	chr1:230425928-230425929	0.226980955172737	ENCSR870YCA	ENCFF497KUZ	CD8-positive, alpha-beta T cell	/biosample-types/primary_cell_CL_0000625/	ENCODE-rE2G predictions for CD8-positive, alpha-beta T cell; Donor: ENCDO923WRX		ENCDO923WRX
PGBD5	chr1:230208628-230209417	chr1:230425928-230425929	0.303700639018382	ENCSR870YCA	ENCFF497KUZ	CD8-positive, alpha-beta T cell	/biosample-types/primary_cell_CL_0000625/	ENCODE-rE2G predictions for CD8-positive, alpha-beta T cell; Donor: ENCDO923WRX		ENCDO923WRX
PGBD5	chr1:230212356-230212856	chr1:230425928-230425929	0.210802566398327	ENCSR870YCA	ENCFF497KUZ	CD8-positive, alpha-beta T cell	/biosample-types/primary_cell_CL_0000625/	ENCODE-rE2G predictions for CD8-positive, alpha-beta T cell; Donor: ENCDO923WRX		ENCDO923WRX
PGBD5	chr1:230263214-230263714	chr1:230425928-230425929	0.224670570916722	ENCSR870YCA	ENCFF497KUZ	CD8-positive, alpha-beta T cell	/biosample-types/primary_cell_CL_0000625/	ENCODE-rE2G predictions for CD8-positive, alpha-beta T cell; Donor: ENCDO923WRX		ENCDO923WRX
PGBD5	chr1:230264370-230264870	chr1:230425928-230425929	0.216781130594313	ENCSR870YCA	ENCFF497KUZ	CD8-positive, alpha-beta T cell	/biosample-types/primary_cell_CL_0000625/	ENCODE-rE2G predictions for CD8-positive, alpha-beta T cell; Donor: ENCDO923WRX		ENCDO923WRX
PGBD5	chr1:230267355-230267855	chr1:230425928-230425929	0.221926378119232	ENCSR870YCA	ENCFF497KUZ	CD8-positive, alpha-beta T cell	/biosample-types/primary_cell_CL_0000625/	ENCODE-rE2G predictions for CD8-positive, alpha-beta T cell; Donor: ENCDO923WRX		ENCDO923WRX
PGBD5	chr1:230270196-230270861	chr1:230425928-230425929	0.301655258741368	ENCSR870YCA	ENCFF497KUZ	CD8-positive, alpha-beta T cell	/biosample-types/primary_cell_CL_0000625/	ENCODE-rE2G predictions for CD8-positive, alpha-beta T cell; Donor: ENCDO923WRX		ENCDO923WRX
PGBD5	chr1:230271405-230271905	chr1:230425928-230425929	0.220355816563887	ENCSR870YCA	ENCFF497KUZ	CD8-positive, alpha-beta T cell	/biosample-types/primary_cell_CL_0000625/	ENCODE-rE2G predictions for CD8-positive, alpha-beta T cell; Donor: ENCDO923WRX		ENCDO923WRX
PGBD5	chr1:230274141-230274641	chr1:230425928-230425929	0.266043225100283	ENCSR870YCA	ENCFF497KUZ	CD8-positive, alpha-beta T cell	/biosample-types/primary_cell_CL_0000625/	ENCODE-rE2G predictions for CD8-positive, alpha-beta T cell; Donor: ENCDO923WRX		ENCDO923WRX
PGBD5	chr1:230277000-230277756	chr1:230425928-230425929	0.26700713008637	ENCSR870YCA	ENCFF497KUZ	CD8-positive, alpha-beta T cell	/biosample-types/primary_cell_CL_0000625/	ENCODE-rE2G predictions for CD8-positive, alpha-beta T cell; Donor: ENCDO923WRX		ENCDO923WRX
PGBD5	chr1:230280932-230281432	chr1:230425928-230425929	0.219888481698143	ENCSR870YCA	ENCFF497KUZ	CD8-positive, alpha-beta T cell	/biosample-types/primary_cell_CL_0000625/	ENCODE-rE2G predictions for CD8-positive, alpha-beta T cell; Donor: ENCDO923WRX		ENCDO923WRX
PGBD5	chr1:230283615-230284115	chr1:230425928-230425929	0.225579512140059	ENCSR870YCA	ENCFF497KUZ	CD8-positive, alpha-beta T cell	/biosample-types/primary_cell_CL_0000625/	ENCODE-rE2G predictions for CD8-positive, alpha-beta T cell; Donor: ENCDO923WRX		ENCDO923WRX
PGBD5	chr1:230308670-230309170	chr1:230425928-230425929	0.231620701763338	ENCSR870YCA	ENCFF497KUZ	CD8-positive, alpha-beta T cell	/biosample-types/primary_cell_CL_0000625/	ENCODE-rE2G predictions for CD8-positive, alpha-beta T cell; Donor: ENCDO923WRX		ENCDO923WRX
PGBD5	chr1:230310503-230311003	chr1:230425928-230425929	0.374276280798877	ENCSR870YCA	ENCFF497KUZ	CD8-positive, alpha-beta T cell	/biosample-types/primary_cell_CL_0000625/	ENCODE-rE2G predictions for CD8-positive, alpha-beta T cell; Donor: ENCDO923WRX		ENCDO923WRX
PGBD5	chr1:230357271-230357771	chr1:230425928-230425929	0.218708251710145	ENCSR870YCA	ENCFF497KUZ	CD8-positive, alpha-beta T cell	/biosample-types/primary_cell_CL_0000625/	ENCODE-rE2G predictions for CD8-positive, alpha-beta T cell; Donor: ENCDO923WRX		ENCDO923WRX
PGBD5	chr1:230399414-230399914	chr1:230425928-230425929	0.327929988215814	ENCSR870YCA	ENCFF497KUZ	CD8-positive, alpha-beta T cell	/biosample-types/primary_cell_CL_0000625/	ENCODE-rE2G predictions for CD8-positive, alpha-beta T cell; Donor: ENCDO923WRX		ENCDO923WRX
PGBD5	chr1:230425678-230426178	chr1:230425928-230425929	0.999999996875117	ENCSR870YCA	ENCFF497KUZ	CD8-positive, alpha-beta T cell	/biosample-types/primary_cell_CL_0000625/	ENCODE-rE2G predictions for CD8-positive, alpha-beta T cell; Donor: ENCDO923WRX		ENCDO923WRX
PGBD5	chr1:230426246-230426979	chr1:230425928-230425929	0.99998838207163	ENCSR870YCA	ENCFF497KUZ	CD8-positive, alpha-beta T cell	/biosample-types/primary_cell_CL_0000625/	ENCODE-rE2G predictions for CD8-positive, alpha-beta T cell; Donor: ENCDO923WRX		ENCDO923WRX
PGBD5	chr1:230429606-230430106	chr1:230425928-230425929	0.753051402437198	ENCSR870YCA	ENCFF497KUZ	CD8-positive, alpha-beta T cell	/biosample-types/primary_cell_CL_0000625/	ENCODE-rE2G predictions for CD8-positive, alpha-beta T cell; Donor: ENCDO923WRX		ENCDO923WRX
COG2	chr1:230642136-230642977	chr1:230642455-230642456	0.999934535201791	ENCSR870YCA	ENCFF497KUZ	CD8-positive, alpha-beta T cell	/biosample-types/primary_cell_CL_0000625/	ENCODE-rE2G predictions for CD8-positive, alpha-beta T cell; Donor: ENCDO923WRX		ENCDO923WRX
AGT	chr1:230682761-230683261	chr1:230714590-230714591	0.241963474022743	ENCSR870YCA	ENCFF497KUZ	CD8-positive, alpha-beta T cell	/biosample-types/primary_cell_CL_0000625/	ENCODE-rE2G predictions for CD8-positive, alpha-beta T cell; Donor: ENCDO923WRX		ENCDO923WRX
AGT	chr1:230691563-230692063	chr1:230714590-230714591	0.327900827234796	ENCSR870YCA	ENCFF497KUZ	CD8-positive, alpha-beta T cell	/biosample-types/primary_cell_CL_0000625/	ENCODE-rE2G predictions for CD8-positive, alpha-beta T cell; Donor: ENCDO923WRX		ENCDO923WRX
AGT	chr1:230694778-230695278	chr1:230714590-230714591	0.490934895492511	ENCSR870YCA	ENCFF497KUZ	CD8-positive, alpha-beta T cell	/biosample-types/primary_cell_CL_0000625/	ENCODE-rE2G predictions for CD8-positive, alpha-beta T cell; Donor: ENCDO923WRX		ENCDO923WRX
AGT	chr1:230705628-230706128	chr1:230714590-230714591	0.886086510454704	ENCSR870YCA	ENCFF497KUZ	CD8-positive, alpha-beta T cell	/biosample-types/primary_cell_CL_0000625/	ENCODE-rE2G predictions for CD8-positive, alpha-beta T cell; Donor: ENCDO923WRX		ENCDO923WRX
AGT	chr1:230710322-230710822	chr1:230714590-230714591	0.675471665013773	ENCSR870YCA	ENCFF497KUZ	CD8-positive, alpha-beta T cell	/biosample-types/primary_cell_CL_0000625/	ENCODE-rE2G predictions for CD8-positive, alpha-beta T cell; Donor: ENCDO923WRX		ENCDO923WRX
AGT	chr1:230714088-230714840	chr1:230714590-230714591	0.999997535974904	ENCSR870YCA	ENCFF497KUZ	CD8-positive, alpha-beta T cell	/biosample-types/primary_cell_CL_0000625/	ENCODE-rE2G predictions for CD8-positive, alpha-beta T cell; Donor: ENCDO923WRX		ENCDO923WRX
AGT	chr1:230773937-230774437	chr1:230714590-230714591	0.239672531414313	ENCSR870YCA	ENCFF497KUZ	CD8-positive, alpha-beta T cell	/biosample-types/primary_cell_CL_0000625/	ENCODE-rE2G predictions for CD8-positive, alpha-beta T cell; Donor: ENCDO923WRX		ENCDO923WRX
C1orf198	chr1:230861781-230862281	chr1:230868556-230868557	0.221575378510983	ENCSR870YCA	ENCFF497KUZ	CD8-positive, alpha-beta T cell	/biosample-types/primary_cell_CL_0000625/	ENCODE-rE2G predictions for CD8-positive, alpha-beta T cell; Donor: ENCDO923WRX		ENCDO923WRX
C1orf198	chr1:230867502-230868237	chr1:230868556-230868557	0.999975787927499	ENCSR870YCA	ENCFF497KUZ	CD8-positive, alpha-beta T cell	/biosample-types/primary_cell_CL_0000625/	ENCODE-rE2G predictions for CD8-positive, alpha-beta T cell; Donor: ENCDO923WRX		ENCDO923WRX
C1orf198	chr1:230868306-230869104	chr1:230868556-230868557	0.999991732254584	ENCSR870YCA	ENCFF497KUZ	CD8-positive, alpha-beta T cell	/biosample-types/primary_cell_CL_0000625/	ENCODE-rE2G predictions for CD8-positive, alpha-beta T cell; Donor: ENCDO923WRX		ENCDO923WRX
C1orf198	chr1:230917160-230917660	chr1:230868556-230868557	0.257700708140773	ENCSR870YCA	ENCFF497KUZ	CD8-positive, alpha-beta T cell	/biosample-types/primary_cell_CL_0000625/	ENCODE-rE2G predictions for CD8-positive, alpha-beta T cell; Donor: ENCDO923WRX		ENCDO923WRX
ARV1	chr1:230972686-230973186	chr1:230979048-230979049	0.559855028616189	ENCSR870YCA	ENCFF497KUZ	CD8-positive, alpha-beta T cell	/biosample-types/primary_cell_CL_0000625/	ENCODE-rE2G predictions for CD8-positive, alpha-beta T cell; Donor: ENCDO923WRX		ENCDO923WRX
TTC13	chr1:230972686-230973186	chr1:230978872-230978873	0.567252415761357	ENCSR870YCA	ENCFF497KUZ	CD8-positive, alpha-beta T cell	/biosample-types/primary_cell_CL_0000625/	ENCODE-rE2G predictions for CD8-positive, alpha-beta T cell; Donor: ENCDO923WRX		ENCDO923WRX
TTC13	chr1:230977988-230978488	chr1:230978872-230978873	0.999957306778678	ENCSR870YCA	ENCFF497KUZ	CD8-positive, alpha-beta T cell	/biosample-types/primary_cell_CL_0000625/	ENCODE-rE2G predictions for CD8-positive, alpha-beta T cell; Donor: ENCDO923WRX		ENCDO923WRX
ARV1	chr1:230978622-230979298	chr1:230979048-230979049	0.999988652304448	ENCSR870YCA	ENCFF497KUZ	CD8-positive, alpha-beta T cell	/biosample-types/primary_cell_CL_0000625/	ENCODE-rE2G predictions for CD8-positive, alpha-beta T cell; Donor: ENCDO923WRX		ENCDO923WRX
TTC13	chr1:230978622-230979298	chr1:230978872-230978873	0.999988678311524	ENCSR870YCA	ENCFF497KUZ	CD8-positive, alpha-beta T cell	/biosample-types/primary_cell_CL_0000625/	ENCODE-rE2G predictions for CD8-positive, alpha-beta T cell; Donor: ENCDO923WRX		ENCDO923WRX
FAM89A	chr1:231039195-231041257	chr1:231040249-231040250	0.999996464829504	ENCSR870YCA	ENCFF497KUZ	CD8-positive, alpha-beta T cell	/biosample-types/primary_cell_CL_0000625/	ENCODE-rE2G predictions for CD8-positive, alpha-beta T cell; Donor: ENCDO923WRX		ENCDO923WRX
TRIM67	chr1:231162187-231163177	chr1:231162927-231162928	0.999991831464621	ENCSR870YCA	ENCFF497KUZ	CD8-positive, alpha-beta T cell	/biosample-types/primary_cell_CL_0000625/	ENCODE-rE2G predictions for CD8-positive, alpha-beta T cell; Donor: ENCDO923WRX		ENCDO923WRX
TRIM67	chr1:231170857-231171357	chr1:231162927-231162928	0.416814195892962	ENCSR870YCA	ENCFF497KUZ	CD8-positive, alpha-beta T cell	/biosample-types/primary_cell_CL_0000625/	ENCODE-rE2G predictions for CD8-positive, alpha-beta T cell; Donor: ENCDO923WRX		ENCDO923WRX
C1orf131	chr1:231211279-231211779	chr1:231241187-231241188	0.48181566782212	ENCSR870YCA	ENCFF497KUZ	CD8-positive, alpha-beta T cell	/biosample-types/primary_cell_CL_0000625/	ENCODE-rE2G predictions for CD8-positive, alpha-beta T cell; Donor: ENCDO923WRX		ENCDO923WRX
FAM89A	chr1:231211279-231211779	chr1:231040249-231040250	0.303077012551675	ENCSR870YCA	ENCFF497KUZ	CD8-positive, alpha-beta T cell	/biosample-types/primary_cell_CL_0000625/	ENCODE-rE2G predictions for CD8-positive, alpha-beta T cell; Donor: ENCDO923WRX		ENCDO923WRX
GNPAT	chr1:231211279-231211779	chr1:231241172-231241173	0.481495564477309	ENCSR870YCA	ENCFF497KUZ	CD8-positive, alpha-beta T cell	/biosample-types/primary_cell_CL_0000625/	ENCODE-rE2G predictions for CD8-positive, alpha-beta T cell; Donor: ENCDO923WRX		ENCDO923WRX
TRIM67	chr1:231211279-231211779	chr1:231162927-231162928	0.904818523431482	ENCSR870YCA	ENCFF497KUZ	CD8-positive, alpha-beta T cell	/biosample-types/primary_cell_CL_0000625/	ENCODE-rE2G predictions for CD8-positive, alpha-beta T cell; Donor: ENCDO923WRX		ENCDO923WRX
C1orf131	chr1:231240522-231241451	chr1:231241187-231241188	0.999987105252524	ENCSR870YCA	ENCFF497KUZ	CD8-positive, alpha-beta T cell	/biosample-types/primary_cell_CL_0000625/	ENCODE-rE2G predictions for CD8-positive, alpha-beta T cell; Donor: ENCDO923WRX		ENCDO923WRX
GNPAT	chr1:231240522-231241451	chr1:231241172-231241173	0.999987799019896	ENCSR870YCA	ENCFF497KUZ	CD8-positive, alpha-beta T cell	/biosample-types/primary_cell_CL_0000625/	ENCODE-rE2G predictions for CD8-positive, alpha-beta T cell; Donor: ENCDO923WRX		ENCDO923WRX
C1orf131	chr1:231241588-231242305	chr1:231241187-231241188	0.999968291964213	ENCSR870YCA	ENCFF497KUZ	CD8-positive, alpha-beta T cell	/biosample-types/primary_cell_CL_0000625/	ENCODE-rE2G predictions for CD8-positive, alpha-beta T cell; Donor: ENCDO923WRX		ENCDO923WRX
GNPAT	chr1:231241588-231242305	chr1:231241172-231241173	0.999967772162259	ENCSR870YCA	ENCFF497KUZ	CD8-positive, alpha-beta T cell	/biosample-types/primary_cell_CL_0000625/	ENCODE-rE2G predictions for CD8-positive, alpha-beta T cell; Donor: ENCDO923WRX		ENCDO923WRX
EXOC8	chr1:231337243-231338715	chr1:231337872-231337873	0.999978933398492	ENCSR870YCA	ENCFF497KUZ	CD8-positive, alpha-beta T cell	/biosample-types/primary_cell_CL_0000625/	ENCODE-rE2G predictions for CD8-positive, alpha-beta T cell; Donor: ENCDO923WRX		ENCDO923WRX
SPRTN	chr1:231337243-231338715	chr1:231337935-231337936	0.999988996564231	ENCSR870YCA	ENCFF497KUZ	CD8-positive, alpha-beta T cell	/biosample-types/primary_cell_CL_0000625/	ENCODE-rE2G predictions for CD8-positive, alpha-beta T cell; Donor: ENCDO923WRX		ENCDO923WRX
DISC1	chr1:231422109-231422609	chr1:231626814-231626815	0.294013932375179	ENCSR870YCA	ENCFF497KUZ	CD8-positive, alpha-beta T cell	/biosample-types/primary_cell_CL_0000625/	ENCODE-rE2G predictions for CD8-positive, alpha-beta T cell; Donor: ENCDO923WRX		ENCDO923WRX
EXOC8	chr1:231422109-231422609	chr1:231337872-231337873	0.416706183550841	ENCSR870YCA	ENCFF497KUZ	CD8-positive, alpha-beta T cell	/biosample-types/primary_cell_CL_0000625/	ENCODE-rE2G predictions for CD8-positive, alpha-beta T cell; Donor: ENCDO923WRX		ENCDO923WRX
SPRTN	chr1:231422109-231422609	chr1:231337935-231337936	0.415883848414128	ENCSR870YCA	ENCFF497KUZ	CD8-positive, alpha-beta T cell	/biosample-types/primary_cell_CL_0000625/	ENCODE-rE2G predictions for CD8-positive, alpha-beta T cell; Donor: ENCDO923WRX		ENCDO923WRX
TSNAX-DISC1	chr1:231422109-231422609	chr1:231528652-231528653	0.373895352102669	ENCSR870YCA	ENCFF497KUZ	CD8-positive, alpha-beta T cell	/biosample-types/primary_cell_CL_0000625/	ENCODE-rE2G predictions for CD8-positive, alpha-beta T cell; Donor: ENCDO923WRX		ENCDO923WRX
TSNAX	chr1:231528087-231529168	chr1:231528652-231528653	0.999979873698876	ENCSR870YCA	ENCFF497KUZ	CD8-positive, alpha-beta T cell	/biosample-types/primary_cell_CL_0000625/	ENCODE-rE2G predictions for CD8-positive, alpha-beta T cell; Donor: ENCDO923WRX		ENCDO923WRX
TSNAX-DISC1	chr1:231528087-231529168	chr1:231528652-231528653	0.999994085557802	ENCSR870YCA	ENCFF497KUZ	CD8-positive, alpha-beta T cell	/biosample-types/primary_cell_CL_0000625/	ENCODE-rE2G predictions for CD8-positive, alpha-beta T cell; Donor: ENCDO923WRX		ENCDO923WRX
DISC1	chr1:231603579-231604373	chr1:231626814-231626815	0.342617161100998	ENCSR870YCA	ENCFF497KUZ	CD8-positive, alpha-beta T cell	/biosample-types/primary_cell_CL_0000625/	ENCODE-rE2G predictions for CD8-positive, alpha-beta T cell; Donor: ENCDO923WRX		ENCDO923WRX
DISC1	chr1:231611787-231612287	chr1:231626814-231626815	0.308041189362305	ENCSR870YCA	ENCFF497KUZ	CD8-positive, alpha-beta T cell	/biosample-types/primary_cell_CL_0000625/	ENCODE-rE2G predictions for CD8-positive, alpha-beta T cell; Donor: ENCDO923WRX		ENCDO923WRX
DISC1	chr1:231612577-231613077	chr1:231626814-231626815	0.676428987686451	ENCSR870YCA	ENCFF497KUZ	CD8-positive, alpha-beta T cell	/biosample-types/primary_cell_CL_0000625/	ENCODE-rE2G predictions for CD8-positive, alpha-beta T cell; Donor: ENCDO923WRX		ENCDO923WRX
DISC1	chr1:231626047-231627064	chr1:231626814-231626815	0.999992226756244	ENCSR870YCA	ENCFF497KUZ	CD8-positive, alpha-beta T cell	/biosample-types/primary_cell_CL_0000625/	ENCODE-rE2G predictions for CD8-positive, alpha-beta T cell; Donor: ENCDO923WRX		ENCDO923WRX
DISC1	chr1:231627254-231627754	chr1:231626814-231626815	0.999984075979041	ENCSR870YCA	ENCFF497KUZ	CD8-positive, alpha-beta T cell	/biosample-types/primary_cell_CL_0000625/	ENCODE-rE2G predictions for CD8-positive, alpha-beta T cell; Donor: ENCDO923WRX		ENCDO923WRX
DISC1	chr1:231628430-231628930	chr1:231626814-231626815	0.944734782999111	ENCSR870YCA	ENCFF497KUZ	CD8-positive, alpha-beta T cell	/biosample-types/primary_cell_CL_0000625/	ENCODE-rE2G predictions for CD8-positive, alpha-beta T cell; Donor: ENCDO923WRX		ENCDO923WRX
DISC1	chr1:231629107-231629607	chr1:231626814-231626815	0.845395364915835	ENCSR870YCA	ENCFF497KUZ	CD8-positive, alpha-beta T cell	/biosample-types/primary_cell_CL_0000625/	ENCODE-rE2G predictions for CD8-positive, alpha-beta T cell; Donor: ENCDO923WRX		ENCDO923WRX
MAP10	chr1:232629622-232630473	chr1:232804891-232804892	0.724834523031372	ENCSR870YCA	ENCFF497KUZ	CD8-positive, alpha-beta T cell	/biosample-types/primary_cell_CL_0000625/	ENCODE-rE2G predictions for CD8-positive, alpha-beta T cell; Donor: ENCDO923WRX		ENCDO923WRX
MAP10	chr1:232630542-232631042	chr1:232804891-232804892	0.286756452724106	ENCSR870YCA	ENCFF497KUZ	CD8-positive, alpha-beta T cell	/biosample-types/primary_cell_CL_0000625/	ENCODE-rE2G predictions for CD8-positive, alpha-beta T cell; Donor: ENCDO923WRX		ENCDO923WRX
MAP10	chr1:232804641-232805929	chr1:232804891-232804892	0.999984479129845	ENCSR870YCA	ENCFF497KUZ	CD8-positive, alpha-beta T cell	/biosample-types/primary_cell_CL_0000625/	ENCODE-rE2G predictions for CD8-positive, alpha-beta T cell; Donor: ENCDO923WRX		ENCDO923WRX
MAP10	chr1:232923681-232924568	chr1:232804891-232804892	0.520017161352009	ENCSR870YCA	ENCFF497KUZ	CD8-positive, alpha-beta T cell	/biosample-types/primary_cell_CL_0000625/	ENCODE-rE2G predictions for CD8-positive, alpha-beta T cell; Donor: ENCDO923WRX		ENCDO923WRX
NTPCR	chr1:232950280-232950782	chr1:232950530-232950531	0.999998942303794	ENCSR870YCA	ENCFF497KUZ	CD8-positive, alpha-beta T cell	/biosample-types/primary_cell_CL_0000625/	ENCODE-rE2G predictions for CD8-positive, alpha-beta T cell; Donor: ENCDO923WRX		ENCDO923WRX
MAP10	chr1:232951094-232951594	chr1:232804891-232804892	0.356611836777917	ENCSR870YCA	ENCFF497KUZ	CD8-positive, alpha-beta T cell	/biosample-types/primary_cell_CL_0000625/	ENCODE-rE2G predictions for CD8-positive, alpha-beta T cell; Donor: ENCDO923WRX		ENCDO923WRX
NTPCR	chr1:232951094-232951594	chr1:232950530-232950531	0.881279037541966	ENCSR870YCA	ENCFF497KUZ	CD8-positive, alpha-beta T cell	/biosample-types/primary_cell_CL_0000625/	ENCODE-rE2G predictions for CD8-positive, alpha-beta T cell; Donor: ENCDO923WRX		ENCDO923WRX
PCNX2	chr1:233281963-233282463	chr1:233295713-233295714	0.352347419058189	ENCSR870YCA	ENCFF497KUZ	CD8-positive, alpha-beta T cell	/biosample-types/primary_cell_CL_0000625/	ENCODE-rE2G predictions for CD8-positive, alpha-beta T cell; Donor: ENCDO923WRX		ENCDO923WRX
PCNX2	chr1:233294836-233296020	chr1:233295713-233295714	0.999979491986502	ENCSR870YCA	ENCFF497KUZ	CD8-positive, alpha-beta T cell	/biosample-types/primary_cell_CL_0000625/	ENCODE-rE2G predictions for CD8-positive, alpha-beta T cell; Donor: ENCDO923WRX		ENCDO923WRX
MAP3K21	chr1:233326853-233328822	chr1:233327767-233327768	0.999987774976318	ENCSR870YCA	ENCFF497KUZ	CD8-positive, alpha-beta T cell	/biosample-types/primary_cell_CL_0000625/	ENCODE-rE2G predictions for CD8-positive, alpha-beta T cell; Donor: ENCDO923WRX		ENCDO923WRX
KCNK1	chr1:233613672-233614253	chr1:233614003-233614004	0.999998621094092	ENCSR870YCA	ENCFF497KUZ	CD8-positive, alpha-beta T cell	/biosample-types/primary_cell_CL_0000625/	ENCODE-rE2G predictions for CD8-positive, alpha-beta T cell; Donor: ENCDO923WRX		ENCDO923WRX
KCNK1	chr1:233614465-233614965	chr1:233614003-233614004	0.999988490845608	ENCSR870YCA	ENCFF497KUZ	CD8-positive, alpha-beta T cell	/biosample-types/primary_cell_CL_0000625/	ENCODE-rE2G predictions for CD8-positive, alpha-beta T cell; Donor: ENCDO923WRX		ENCDO923WRX
KCNK1	chr1:234326055-234327259	chr1:233614003-233614004	0.216014024116823	ENCSR870YCA	ENCFF497KUZ	CD8-positive, alpha-beta T cell	/biosample-types/primary_cell_CL_0000625/	ENCODE-rE2G predictions for CD8-positive, alpha-beta T cell; Donor: ENCDO923WRX		ENCDO923WRX
COA6	chr1:234372856-234373948	chr1:234373682-234373683	0.999963174936615	ENCSR870YCA	ENCFF497KUZ	CD8-positive, alpha-beta T cell	/biosample-types/primary_cell_CL_0000625/	ENCODE-rE2G predictions for CD8-positive, alpha-beta T cell; Donor: ENCDO923WRX		ENCDO923WRX
TARBP1	chr1:234477998-234479458	chr1:234479103-234479104	0.999971682925612	ENCSR870YCA	ENCFF497KUZ	CD8-positive, alpha-beta T cell	/biosample-types/primary_cell_CL_0000625/	ENCODE-rE2G predictions for CD8-positive, alpha-beta T cell; Donor: ENCDO923WRX		ENCDO923WRX
TARBP1	chr1:234498992-234499492	chr1:234479103-234479104	0.53123785789897	ENCSR870YCA	ENCFF497KUZ	CD8-positive, alpha-beta T cell	/biosample-types/primary_cell_CL_0000625/	ENCODE-rE2G predictions for CD8-positive, alpha-beta T cell; Donor: ENCDO923WRX		ENCDO923WRX
TARBP1	chr1:234523525-234524025	chr1:234479103-234479104	0.201215749077232	ENCSR870YCA	ENCFF497KUZ	CD8-positive, alpha-beta T cell	/biosample-types/primary_cell_CL_0000625/	ENCODE-rE2G predictions for CD8-positive, alpha-beta T cell; Donor: ENCDO923WRX		ENCDO923WRX
IRF2BP2	chr1:234597858-234598358	chr1:234609525-234609526	0.360526109646605	ENCSR870YCA	ENCFF497KUZ	CD8-positive, alpha-beta T cell	/biosample-types/primary_cell_CL_0000625/	ENCODE-rE2G predictions for CD8-positive, alpha-beta T cell; Donor: ENCDO923WRX		ENCDO923WRX
IRF2BP2	chr1:234599611-234600464	chr1:234609525-234609526	0.969848660140874	ENCSR870YCA	ENCFF497KUZ	CD8-positive, alpha-beta T cell	/biosample-types/primary_cell_CL_0000625/	ENCODE-rE2G predictions for CD8-positive, alpha-beta T cell; Donor: ENCDO923WRX		ENCDO923WRX
LINC01132	chr1:234599611-234600464	chr1:234724041-234724042	0.276291114648225	ENCSR870YCA	ENCFF497KUZ	CD8-positive, alpha-beta T cell	/biosample-types/primary_cell_CL_0000625/	ENCODE-rE2G predictions for CD8-positive, alpha-beta T cell; Donor: ENCDO923WRX		ENCDO923WRX
TARBP1	chr1:234599611-234600464	chr1:234479103-234479104	0.325061598802861	ENCSR870YCA	ENCFF497KUZ	CD8-positive, alpha-beta T cell	/biosample-types/primary_cell_CL_0000625/	ENCODE-rE2G predictions for CD8-positive, alpha-beta T cell; Donor: ENCDO923WRX		ENCDO923WRX
IRF2BP2	chr1:234600546-234601046	chr1:234609525-234609526	0.392182237614923	ENCSR870YCA	ENCFF497KUZ	CD8-positive, alpha-beta T cell	/biosample-types/primary_cell_CL_0000625/	ENCODE-rE2G predictions for CD8-positive, alpha-beta T cell; Donor: ENCDO923WRX		ENCDO923WRX
IRF2BP2	chr1:234601559-234602059	chr1:234609525-234609526	0.389833122201952	ENCSR870YCA	ENCFF497KUZ	CD8-positive, alpha-beta T cell	/biosample-types/primary_cell_CL_0000625/	ENCODE-rE2G predictions for CD8-positive, alpha-beta T cell; Donor: ENCDO923WRX		ENCDO923WRX
IRF2BP2	chr1:234608035-234608535	chr1:234609525-234609526	0.975160946601949	ENCSR870YCA	ENCFF497KUZ	CD8-positive, alpha-beta T cell	/biosample-types/primary_cell_CL_0000625/	ENCODE-rE2G predictions for CD8-positive, alpha-beta T cell; Donor: ENCDO923WRX		ENCDO923WRX
LINC01132	chr1:234608035-234608535	chr1:234724041-234724042	0.216678496931831	ENCSR870YCA	ENCFF497KUZ	CD8-positive, alpha-beta T cell	/biosample-types/primary_cell_CL_0000625/	ENCODE-rE2G predictions for CD8-positive, alpha-beta T cell; Donor: ENCDO923WRX		ENCDO923WRX
TARBP1	chr1:234608035-234608535	chr1:234479103-234479104	0.261812033232893	ENCSR870YCA	ENCFF497KUZ	CD8-positive, alpha-beta T cell	/biosample-types/primary_cell_CL_0000625/	ENCODE-rE2G predictions for CD8-positive, alpha-beta T cell; Donor: ENCDO923WRX		ENCDO923WRX
IRF2BP2	chr1:234609127-234609775	chr1:234609525-234609526	0.99999572950394	ENCSR870YCA	ENCFF497KUZ	CD8-positive, alpha-beta T cell	/biosample-types/primary_cell_CL_0000625/	ENCODE-rE2G predictions for CD8-positive, alpha-beta T cell; Donor: ENCDO923WRX		ENCDO923WRX
IRF2BP2	chr1:234609965-234610465	chr1:234609525-234609526	0.999986440309366	ENCSR870YCA	ENCFF497KUZ	CD8-positive, alpha-beta T cell	/biosample-types/primary_cell_CL_0000625/	ENCODE-rE2G predictions for CD8-positive, alpha-beta T cell; Donor: ENCDO923WRX		ENCDO923WRX
IRF2BP2	chr1:234610789-234611596	chr1:234609525-234609526	0.979641832687103	ENCSR870YCA	ENCFF497KUZ	CD8-positive, alpha-beta T cell	/biosample-types/primary_cell_CL_0000625/	ENCODE-rE2G predictions for CD8-positive, alpha-beta T cell; Donor: ENCDO923WRX		ENCDO923WRX
LINC01132	chr1:234610789-234611596	chr1:234724041-234724042	0.64555690347775	ENCSR870YCA	ENCFF497KUZ	CD8-positive, alpha-beta T cell	/biosample-types/primary_cell_CL_0000625/	ENCODE-rE2G predictions for CD8-positive, alpha-beta T cell; Donor: ENCDO923WRX		ENCDO923WRX
TARBP1	chr1:234610789-234611596	chr1:234479103-234479104	0.355288392881861	ENCSR870YCA	ENCFF497KUZ	CD8-positive, alpha-beta T cell	/biosample-types/primary_cell_CL_0000625/	ENCODE-rE2G predictions for CD8-positive, alpha-beta T cell; Donor: ENCDO923WRX		ENCDO923WRX
IRF2BP2	chr1:234612485-234612985	chr1:234609525-234609526	0.826468159262127	ENCSR870YCA	ENCFF497KUZ	CD8-positive, alpha-beta T cell	/biosample-types/primary_cell_CL_0000625/	ENCODE-rE2G predictions for CD8-positive, alpha-beta T cell; Donor: ENCDO923WRX		ENCDO923WRX
LINC01132	chr1:234723148-234725557	chr1:234724041-234724042	0.999971629194414	ENCSR870YCA	ENCFF497KUZ	CD8-positive, alpha-beta T cell	/biosample-types/primary_cell_CL_0000625/	ENCODE-rE2G predictions for CD8-positive, alpha-beta T cell; Donor: ENCDO923WRX		ENCDO923WRX
LINC01132	chr1:234730697-234732079	chr1:234724041-234724042	0.373910379288301	ENCSR870YCA	ENCFF497KUZ	CD8-positive, alpha-beta T cell	/biosample-types/primary_cell_CL_0000625/	ENCODE-rE2G predictions for CD8-positive, alpha-beta T cell; Donor: ENCDO923WRX		ENCDO923WRX
LINC01132	chr1:234772253-234773165	chr1:234724041-234724042	0.648775287681725	ENCSR870YCA	ENCFF497KUZ	CD8-positive, alpha-beta T cell	/biosample-types/primary_cell_CL_0000625/	ENCODE-rE2G predictions for CD8-positive, alpha-beta T cell; Donor: ENCDO923WRX		ENCDO923WRX
LINC01132	chr1:234963125-234963625	chr1:234724041-234724042	0.36735995090991	ENCSR870YCA	ENCFF497KUZ	CD8-positive, alpha-beta T cell	/biosample-types/primary_cell_CL_0000625/	ENCODE-rE2G predictions for CD8-positive, alpha-beta T cell; Donor: ENCDO923WRX		ENCDO923WRX
LINC01132	chr1:235011412-235012267	chr1:234724041-234724042	0.208723228194227	ENCSR870YCA	ENCFF497KUZ	CD8-positive, alpha-beta T cell	/biosample-types/primary_cell_CL_0000625/	ENCODE-rE2G predictions for CD8-positive, alpha-beta T cell; Donor: ENCDO923WRX		ENCDO923WRX
RBM34	chr1:235104115-235104615	chr1:235161616-235161617	0.260287838767026	ENCSR870YCA	ENCFF497KUZ	CD8-positive, alpha-beta T cell	/biosample-types/primary_cell_CL_0000625/	ENCODE-rE2G predictions for CD8-positive, alpha-beta T cell; Donor: ENCDO923WRX		ENCDO923WRX
TOMM20	chr1:235104115-235104615	chr1:235128941-235128942	0.300250331042512	ENCSR870YCA	ENCFF497KUZ	CD8-positive, alpha-beta T cell	/biosample-types/primary_cell_CL_0000625/	ENCODE-rE2G predictions for CD8-positive, alpha-beta T cell; Donor: ENCDO923WRX		ENCDO923WRX
TOMM20	chr1:235128283-235129201	chr1:235128941-235128942	0.999920310301822	ENCSR870YCA	ENCFF497KUZ	CD8-positive, alpha-beta T cell	/biosample-types/primary_cell_CL_0000625/	ENCODE-rE2G predictions for CD8-positive, alpha-beta T cell; Donor: ENCDO923WRX		ENCDO923WRX
RBM34	chr1:235161053-235161866	chr1:235161616-235161617	0.999980244554584	ENCSR870YCA	ENCFF497KUZ	CD8-positive, alpha-beta T cell	/biosample-types/primary_cell_CL_0000625/	ENCODE-rE2G predictions for CD8-positive, alpha-beta T cell; Donor: ENCDO923WRX		ENCDO923WRX
ARID4B	chr1:235326900-235327400	chr1:235328217-235328218	0.726599678662837	ENCSR870YCA	ENCFF497KUZ	CD8-positive, alpha-beta T cell	/biosample-types/primary_cell_CL_0000625/	ENCODE-rE2G predictions for CD8-positive, alpha-beta T cell; Donor: ENCDO923WRX		ENCDO923WRX
GGPS1	chr1:235326900-235327400	chr1:235328437-235328438	0.682429567897892	ENCSR870YCA	ENCFF497KUZ	CD8-positive, alpha-beta T cell	/biosample-types/primary_cell_CL_0000625/	ENCODE-rE2G predictions for CD8-positive, alpha-beta T cell; Donor: ENCDO923WRX		ENCDO923WRX
RBM34	chr1:235326900-235327400	chr1:235161616-235161617	0.281048596318345	ENCSR870YCA	ENCFF497KUZ	CD8-positive, alpha-beta T cell	/biosample-types/primary_cell_CL_0000625/	ENCODE-rE2G predictions for CD8-positive, alpha-beta T cell; Donor: ENCDO923WRX		ENCDO923WRX
ARID4B	chr1:235327710-235329073	chr1:235328217-235328218	0.999981894076993	ENCSR870YCA	ENCFF497KUZ	CD8-positive, alpha-beta T cell	/biosample-types/primary_cell_CL_0000625/	ENCODE-rE2G predictions for CD8-positive, alpha-beta T cell; Donor: ENCDO923WRX		ENCDO923WRX
GGPS1	chr1:235327710-235329073	chr1:235328437-235328438	0.999992738478695	ENCSR870YCA	ENCFF497KUZ	CD8-positive, alpha-beta T cell	/biosample-types/primary_cell_CL_0000625/	ENCODE-rE2G predictions for CD8-positive, alpha-beta T cell; Donor: ENCDO923WRX		ENCDO923WRX
TBCE	chr1:235367102-235367609	chr1:235367359-235367360	0.999997277290171	ENCSR870YCA	ENCFF497KUZ	CD8-positive, alpha-beta T cell	/biosample-types/primary_cell_CL_0000625/	ENCODE-rE2G predictions for CD8-positive, alpha-beta T cell; Donor: ENCDO923WRX		ENCDO923WRX
B3GALNT2	chr1:235504231-235504907	chr1:235504481-235504482	0.999986207164101	ENCSR870YCA	ENCFF497KUZ	CD8-positive, alpha-beta T cell	/biosample-types/primary_cell_CL_0000625/	ENCODE-rE2G predictions for CD8-positive, alpha-beta T cell; Donor: ENCDO923WRX		ENCDO923WRX
B3GALNT2	chr1:235505072-235505572	chr1:235504481-235504482	0.820330662366452	ENCSR870YCA	ENCFF497KUZ	CD8-positive, alpha-beta T cell	/biosample-types/primary_cell_CL_0000625/	ENCODE-rE2G predictions for CD8-positive, alpha-beta T cell; Donor: ENCDO923WRX		ENCDO923WRX
GNG4	chr1:235505072-235505572	chr1:235650754-235650755	0.356646910883112	ENCSR870YCA	ENCFF497KUZ	CD8-positive, alpha-beta T cell	/biosample-types/primary_cell_CL_0000625/	ENCODE-rE2G predictions for CD8-positive, alpha-beta T cell; Donor: ENCDO923WRX		ENCDO923WRX
GNG4	chr1:235567744-235568561	chr1:235650754-235650755	0.249639630579074	ENCSR870YCA	ENCFF497KUZ	CD8-positive, alpha-beta T cell	/biosample-types/primary_cell_CL_0000625/	ENCODE-rE2G predictions for CD8-positive, alpha-beta T cell; Donor: ENCDO923WRX		ENCDO923WRX
GNG4	chr1:235594962-235595462	chr1:235650754-235650755	0.230011522367908	ENCSR870YCA	ENCFF497KUZ	CD8-positive, alpha-beta T cell	/biosample-types/primary_cell_CL_0000625/	ENCODE-rE2G predictions for CD8-positive, alpha-beta T cell; Donor: ENCDO923WRX		ENCDO923WRX
GNG4	chr1:235595990-235596490	chr1:235650754-235650755	0.202169613134771	ENCSR870YCA	ENCFF497KUZ	CD8-positive, alpha-beta T cell	/biosample-types/primary_cell_CL_0000625/	ENCODE-rE2G predictions for CD8-positive, alpha-beta T cell; Donor: ENCDO923WRX		ENCDO923WRX
GNG4	chr1:235601049-235601549	chr1:235650754-235650755	0.278803572694716	ENCSR870YCA	ENCFF497KUZ	CD8-positive, alpha-beta T cell	/biosample-types/primary_cell_CL_0000625/	ENCODE-rE2G predictions for CD8-positive, alpha-beta T cell; Donor: ENCDO923WRX		ENCDO923WRX
GNG4	chr1:235615908-235616408	chr1:235650754-235650755	0.214308717845261	ENCSR870YCA	ENCFF497KUZ	CD8-positive, alpha-beta T cell	/biosample-types/primary_cell_CL_0000625/	ENCODE-rE2G predictions for CD8-positive, alpha-beta T cell; Donor: ENCDO923WRX		ENCDO923WRX
GNG4	chr1:235642116-235642825	chr1:235650754-235650755	0.99421508712595	ENCSR870YCA	ENCFF497KUZ	CD8-positive, alpha-beta T cell	/biosample-types/primary_cell_CL_0000625/	ENCODE-rE2G predictions for CD8-positive, alpha-beta T cell; Donor: ENCDO923WRX		ENCDO923WRX
LYST	chr1:235642116-235642825	chr1:235883708-235883709	0.310302957505111	ENCSR870YCA	ENCFF497KUZ	CD8-positive, alpha-beta T cell	/biosample-types/primary_cell_CL_0000625/	ENCODE-rE2G predictions for CD8-positive, alpha-beta T cell; Donor: ENCDO923WRX		ENCDO923WRX
GNG4	chr1:235643043-235643543	chr1:235650754-235650755	0.791174745369169	ENCSR870YCA	ENCFF497KUZ	CD8-positive, alpha-beta T cell	/biosample-types/primary_cell_CL_0000625/	ENCODE-rE2G predictions for CD8-positive, alpha-beta T cell; Donor: ENCDO923WRX		ENCDO923WRX
GNG4	chr1:235648858-235649780	chr1:235650754-235650755	0.992332204815233	ENCSR870YCA	ENCFF497KUZ	CD8-positive, alpha-beta T cell	/biosample-types/primary_cell_CL_0000625/	ENCODE-rE2G predictions for CD8-positive, alpha-beta T cell; Donor: ENCDO923WRX		ENCDO923WRX
GNG4	chr1:235649803-235651362	chr1:235650754-235650755	0.999996029716749	ENCSR870YCA	ENCFF497KUZ	CD8-positive, alpha-beta T cell	/biosample-types/primary_cell_CL_0000625/	ENCODE-rE2G predictions for CD8-positive, alpha-beta T cell; Donor: ENCDO923WRX		ENCDO923WRX
LYST	chr1:235837972-235838472	chr1:235883708-235883709	0.222872006392881	ENCSR870YCA	ENCFF497KUZ	CD8-positive, alpha-beta T cell	/biosample-types/primary_cell_CL_0000625/	ENCODE-rE2G predictions for CD8-positive, alpha-beta T cell; Donor: ENCDO923WRX		ENCDO923WRX
LYST	chr1:235845800-235846300	chr1:235883708-235883709	0.243123583281164	ENCSR870YCA	ENCFF497KUZ	CD8-positive, alpha-beta T cell	/biosample-types/primary_cell_CL_0000625/	ENCODE-rE2G predictions for CD8-positive, alpha-beta T cell; Donor: ENCDO923WRX		ENCDO923WRX
LYST	chr1:235852062-235852562	chr1:235883708-235883709	0.22344601629388	ENCSR870YCA	ENCFF497KUZ	CD8-positive, alpha-beta T cell	/biosample-types/primary_cell_CL_0000625/	ENCODE-rE2G predictions for CD8-positive, alpha-beta T cell; Donor: ENCDO923WRX		ENCDO923WRX
GNG4	chr1:235866012-235866667	chr1:235650754-235650755	0.323936343753161	ENCSR870YCA	ENCFF497KUZ	CD8-positive, alpha-beta T cell	/biosample-types/primary_cell_CL_0000625/	ENCODE-rE2G predictions for CD8-positive, alpha-beta T cell; Donor: ENCDO923WRX		ENCDO923WRX
LYST	chr1:235866012-235866667	chr1:235883708-235883709	0.97042502011624	ENCSR870YCA	ENCFF497KUZ	CD8-positive, alpha-beta T cell	/biosample-types/primary_cell_CL_0000625/	ENCODE-rE2G predictions for CD8-positive, alpha-beta T cell; Donor: ENCDO923WRX		ENCDO923WRX
NID1	chr1:235866012-235866667	chr1:236065181-236065182	0.407489972488253	ENCSR870YCA	ENCFF497KUZ	CD8-positive, alpha-beta T cell	/biosample-types/primary_cell_CL_0000625/	ENCODE-rE2G predictions for CD8-positive, alpha-beta T cell; Donor: ENCDO923WRX		ENCDO923WRX
EDARADD	chr1:235866789-235867289	chr1:236395415-236395416	0.220844439276855	ENCSR870YCA	ENCFF497KUZ	CD8-positive, alpha-beta T cell	/biosample-types/primary_cell_CL_0000625/	ENCODE-rE2G predictions for CD8-positive, alpha-beta T cell; Donor: ENCDO923WRX		ENCDO923WRX
GNG4	chr1:235866789-235867289	chr1:235650754-235650755	0.757883070501014	ENCSR870YCA	ENCFF497KUZ	CD8-positive, alpha-beta T cell	/biosample-types/primary_cell_CL_0000625/	ENCODE-rE2G predictions for CD8-positive, alpha-beta T cell; Donor: ENCDO923WRX		ENCDO923WRX
GPR137B	chr1:235866789-235867289	chr1:236142531-236142532	0.46005928800979	ENCSR870YCA	ENCFF497KUZ	CD8-positive, alpha-beta T cell	/biosample-types/primary_cell_CL_0000625/	ENCODE-rE2G predictions for CD8-positive, alpha-beta T cell; Donor: ENCDO923WRX		ENCDO923WRX
LYST	chr1:235866789-235867289	chr1:235883708-235883709	0.997765930332776	ENCSR870YCA	ENCFF497KUZ	CD8-positive, alpha-beta T cell	/biosample-types/primary_cell_CL_0000625/	ENCODE-rE2G predictions for CD8-positive, alpha-beta T cell; Donor: ENCDO923WRX		ENCDO923WRX
NID1	chr1:235866789-235867289	chr1:236065181-236065182	0.848247066396172	ENCSR870YCA	ENCFF497KUZ	CD8-positive, alpha-beta T cell	/biosample-types/primary_cell_CL_0000625/	ENCODE-rE2G predictions for CD8-positive, alpha-beta T cell; Donor: ENCDO923WRX		ENCDO923WRX
GNG4	chr1:235867423-235867923	chr1:235650754-235650755	0.214982295839949	ENCSR870YCA	ENCFF497KUZ	CD8-positive, alpha-beta T cell	/biosample-types/primary_cell_CL_0000625/	ENCODE-rE2G predictions for CD8-positive, alpha-beta T cell; Donor: ENCDO923WRX		ENCDO923WRX
LYST	chr1:235867423-235867923	chr1:235883708-235883709	0.861432117611416	ENCSR870YCA	ENCFF497KUZ	CD8-positive, alpha-beta T cell	/biosample-types/primary_cell_CL_0000625/	ENCODE-rE2G predictions for CD8-positive, alpha-beta T cell; Donor: ENCDO923WRX		ENCDO923WRX
NID1	chr1:235867423-235867923	chr1:236065181-236065182	0.204124019297897	ENCSR870YCA	ENCFF497KUZ	CD8-positive, alpha-beta T cell	/biosample-types/primary_cell_CL_0000625/	ENCODE-rE2G predictions for CD8-positive, alpha-beta T cell; Donor: ENCDO923WRX		ENCDO923WRX
LYST	chr1:235872890-235873390	chr1:235883708-235883709	0.688351775848452	ENCSR870YCA	ENCFF497KUZ	CD8-positive, alpha-beta T cell	/biosample-types/primary_cell_CL_0000625/	ENCODE-rE2G predictions for CD8-positive, alpha-beta T cell; Donor: ENCDO923WRX		ENCDO923WRX
LYST	chr1:235875443-235875943	chr1:235883708-235883709	0.569642642690726	ENCSR870YCA	ENCFF497KUZ	CD8-positive, alpha-beta T cell	/biosample-types/primary_cell_CL_0000625/	ENCODE-rE2G predictions for CD8-positive, alpha-beta T cell; Donor: ENCDO923WRX		ENCDO923WRX
LYST	chr1:235878008-235878508	chr1:235883708-235883709	0.692217423702164	ENCSR870YCA	ENCFF497KUZ	CD8-positive, alpha-beta T cell	/biosample-types/primary_cell_CL_0000625/	ENCODE-rE2G predictions for CD8-positive, alpha-beta T cell; Donor: ENCDO923WRX		ENCDO923WRX
LYST	chr1:235882089-235882589	chr1:235883708-235883709	0.63872256063572	ENCSR870YCA	ENCFF497KUZ	CD8-positive, alpha-beta T cell	/biosample-types/primary_cell_CL_0000625/	ENCODE-rE2G predictions for CD8-positive, alpha-beta T cell; Donor: ENCDO923WRX		ENCDO923WRX
LYST	chr1:235882982-235883958	chr1:235883708-235883709	0.999996414178727	ENCSR870YCA	ENCFF497KUZ	CD8-positive, alpha-beta T cell	/biosample-types/primary_cell_CL_0000625/	ENCODE-rE2G predictions for CD8-positive, alpha-beta T cell; Donor: ENCDO923WRX		ENCDO923WRX
LYST	chr1:235888002-235888502	chr1:235883708-235883709	0.935991049311541	ENCSR870YCA	ENCFF497KUZ	CD8-positive, alpha-beta T cell	/biosample-types/primary_cell_CL_0000625/	ENCODE-rE2G predictions for CD8-positive, alpha-beta T cell; Donor: ENCDO923WRX		ENCDO923WRX
NID1	chr1:235888002-235888502	chr1:236065181-236065182	0.255877073409878	ENCSR870YCA	ENCFF497KUZ	CD8-positive, alpha-beta T cell	/biosample-types/primary_cell_CL_0000625/	ENCODE-rE2G predictions for CD8-positive, alpha-beta T cell; Donor: ENCDO923WRX		ENCDO923WRX
LYST	chr1:235889873-235890373	chr1:235883708-235883709	0.375307129834845	ENCSR870YCA	ENCFF497KUZ	CD8-positive, alpha-beta T cell	/biosample-types/primary_cell_CL_0000625/	ENCODE-rE2G predictions for CD8-positive, alpha-beta T cell; Donor: ENCDO923WRX		ENCDO923WRX
LYST	chr1:235900645-235901145	chr1:235883708-235883709	0.237879799042336	ENCSR870YCA	ENCFF497KUZ	CD8-positive, alpha-beta T cell	/biosample-types/primary_cell_CL_0000625/	ENCODE-rE2G predictions for CD8-positive, alpha-beta T cell; Donor: ENCDO923WRX		ENCDO923WRX
LYST	chr1:235901364-235901864	chr1:235883708-235883709	0.298434915067574	ENCSR870YCA	ENCFF497KUZ	CD8-positive, alpha-beta T cell	/biosample-types/primary_cell_CL_0000625/	ENCODE-rE2G predictions for CD8-positive, alpha-beta T cell; Donor: ENCDO923WRX		ENCDO923WRX
LYST	chr1:235910560-235911060	chr1:235883708-235883709	0.212779712411263	ENCSR870YCA	ENCFF497KUZ	CD8-positive, alpha-beta T cell	/biosample-types/primary_cell_CL_0000625/	ENCODE-rE2G predictions for CD8-positive, alpha-beta T cell; Donor: ENCDO923WRX		ENCDO923WRX
LYST	chr1:235916966-235917821	chr1:235883708-235883709	0.695722961848254	ENCSR870YCA	ENCFF497KUZ	CD8-positive, alpha-beta T cell	/biosample-types/primary_cell_CL_0000625/	ENCODE-rE2G predictions for CD8-positive, alpha-beta T cell; Donor: ENCDO923WRX		ENCDO923WRX
NID1	chr1:235916966-235917821	chr1:236065181-236065182	0.244000066608061	ENCSR870YCA	ENCFF497KUZ	CD8-positive, alpha-beta T cell	/biosample-types/primary_cell_CL_0000625/	ENCODE-rE2G predictions for CD8-positive, alpha-beta T cell; Donor: ENCDO923WRX		ENCDO923WRX
LYST	chr1:235922831-235923331	chr1:235883708-235883709	0.370212570034109	ENCSR870YCA	ENCFF497KUZ	CD8-positive, alpha-beta T cell	/biosample-types/primary_cell_CL_0000625/	ENCODE-rE2G predictions for CD8-positive, alpha-beta T cell; Donor: ENCDO923WRX		ENCDO923WRX
LYST	chr1:235923419-235924447	chr1:235883708-235883709	0.646356015913727	ENCSR870YCA	ENCFF497KUZ	CD8-positive, alpha-beta T cell	/biosample-types/primary_cell_CL_0000625/	ENCODE-rE2G predictions for CD8-positive, alpha-beta T cell; Donor: ENCDO923WRX		ENCDO923WRX
NID1	chr1:235923419-235924447	chr1:236065181-236065182	0.263730124076476	ENCSR870YCA	ENCFF497KUZ	CD8-positive, alpha-beta T cell	/biosample-types/primary_cell_CL_0000625/	ENCODE-rE2G predictions for CD8-positive, alpha-beta T cell; Donor: ENCDO923WRX		ENCDO923WRX
LYST	chr1:235933363-235933863	chr1:235883708-235883709	0.34502010214634	ENCSR870YCA	ENCFF497KUZ	CD8-positive, alpha-beta T cell	/biosample-types/primary_cell_CL_0000625/	ENCODE-rE2G predictions for CD8-positive, alpha-beta T cell; Donor: ENCDO923WRX		ENCDO923WRX
LYST	chr1:235935543-235936043	chr1:235883708-235883709	0.368552691875353	ENCSR870YCA	ENCFF497KUZ	CD8-positive, alpha-beta T cell	/biosample-types/primary_cell_CL_0000625/	ENCODE-rE2G predictions for CD8-positive, alpha-beta T cell; Donor: ENCDO923WRX		ENCDO923WRX
LYST	chr1:235938728-235939228	chr1:235883708-235883709	0.349984785794599	ENCSR870YCA	ENCFF497KUZ	CD8-positive, alpha-beta T cell	/biosample-types/primary_cell_CL_0000625/	ENCODE-rE2G predictions for CD8-positive, alpha-beta T cell; Donor: ENCDO923WRX		ENCDO923WRX
LYST	chr1:235952947-235953447	chr1:235883708-235883709	0.247341524458178	ENCSR870YCA	ENCFF497KUZ	CD8-positive, alpha-beta T cell	/biosample-types/primary_cell_CL_0000625/	ENCODE-rE2G predictions for CD8-positive, alpha-beta T cell; Donor: ENCDO923WRX		ENCDO923WRX
GNG4	chr1:235954616-235955116	chr1:235650754-235650755	0.210907175303501	ENCSR870YCA	ENCFF497KUZ	CD8-positive, alpha-beta T cell	/biosample-types/primary_cell_CL_0000625/	ENCODE-rE2G predictions for CD8-positive, alpha-beta T cell; Donor: ENCDO923WRX		ENCDO923WRX
LYST	chr1:235954616-235955116	chr1:235883708-235883709	0.710665976605128	ENCSR870YCA	ENCFF497KUZ	CD8-positive, alpha-beta T cell	/biosample-types/primary_cell_CL_0000625/	ENCODE-rE2G predictions for CD8-positive, alpha-beta T cell; Donor: ENCDO923WRX		ENCDO923WRX
NID1	chr1:235954616-235955116	chr1:236065181-236065182	0.340729944187884	ENCSR870YCA	ENCFF497KUZ	CD8-positive, alpha-beta T cell	/biosample-types/primary_cell_CL_0000625/	ENCODE-rE2G predictions for CD8-positive, alpha-beta T cell; Donor: ENCDO923WRX		ENCDO923WRX
GNG4	chr1:235971681-235972536	chr1:235650754-235650755	0.311833738730373	ENCSR870YCA	ENCFF497KUZ	CD8-positive, alpha-beta T cell	/biosample-types/primary_cell_CL_0000625/	ENCODE-rE2G predictions for CD8-positive, alpha-beta T cell; Donor: ENCDO923WRX		ENCDO923WRX
LYST	chr1:235971681-235972536	chr1:235883708-235883709	0.843957637569732	ENCSR870YCA	ENCFF497KUZ	CD8-positive, alpha-beta T cell	/biosample-types/primary_cell_CL_0000625/	ENCODE-rE2G predictions for CD8-positive, alpha-beta T cell; Donor: ENCDO923WRX		ENCDO923WRX
NID1	chr1:235971681-235972536	chr1:236065181-236065182	0.716065832510168	ENCSR870YCA	ENCFF497KUZ	CD8-positive, alpha-beta T cell	/biosample-types/primary_cell_CL_0000625/	ENCODE-rE2G predictions for CD8-positive, alpha-beta T cell; Donor: ENCDO923WRX		ENCDO923WRX
LYST	chr1:235998715-235999215	chr1:235883708-235883709	0.417649372622592	ENCSR870YCA	ENCFF497KUZ	CD8-positive, alpha-beta T cell	/biosample-types/primary_cell_CL_0000625/	ENCODE-rE2G predictions for CD8-positive, alpha-beta T cell; Donor: ENCDO923WRX		ENCDO923WRX
NID1	chr1:235998715-235999215	chr1:236065181-236065182	0.372468076222568	ENCSR870YCA	ENCFF497KUZ	CD8-positive, alpha-beta T cell	/biosample-types/primary_cell_CL_0000625/	ENCODE-rE2G predictions for CD8-positive, alpha-beta T cell; Donor: ENCDO923WRX		ENCDO923WRX
GNG4	chr1:235999278-235999778	chr1:235650754-235650755	0.230499881835251	ENCSR870YCA	ENCFF497KUZ	CD8-positive, alpha-beta T cell	/biosample-types/primary_cell_CL_0000625/	ENCODE-rE2G predictions for CD8-positive, alpha-beta T cell; Donor: ENCDO923WRX		ENCDO923WRX
GPR137B	chr1:235999278-235999778	chr1:236142531-236142532	0.205442436786301	ENCSR870YCA	ENCFF497KUZ	CD8-positive, alpha-beta T cell	/biosample-types/primary_cell_CL_0000625/	ENCODE-rE2G predictions for CD8-positive, alpha-beta T cell; Donor: ENCDO923WRX		ENCDO923WRX
LYST	chr1:235999278-235999778	chr1:235883708-235883709	0.617989247236558	ENCSR870YCA	ENCFF497KUZ	CD8-positive, alpha-beta T cell	/biosample-types/primary_cell_CL_0000625/	ENCODE-rE2G predictions for CD8-positive, alpha-beta T cell; Donor: ENCDO923WRX		ENCDO923WRX
NID1	chr1:235999278-235999778	chr1:236065181-236065182	0.627583207686703	ENCSR870YCA	ENCFF497KUZ	CD8-positive, alpha-beta T cell	/biosample-types/primary_cell_CL_0000625/	ENCODE-rE2G predictions for CD8-positive, alpha-beta T cell; Donor: ENCDO923WRX		ENCDO923WRX
LYST	chr1:236004154-236004654	chr1:235883708-235883709	0.403482000221948	ENCSR870YCA	ENCFF497KUZ	CD8-positive, alpha-beta T cell	/biosample-types/primary_cell_CL_0000625/	ENCODE-rE2G predictions for CD8-positive, alpha-beta T cell; Donor: ENCDO923WRX		ENCDO923WRX
NID1	chr1:236004154-236004654	chr1:236065181-236065182	0.32210681692475	ENCSR870YCA	ENCFF497KUZ	CD8-positive, alpha-beta T cell	/biosample-types/primary_cell_CL_0000625/	ENCODE-rE2G predictions for CD8-positive, alpha-beta T cell; Donor: ENCDO923WRX		ENCDO923WRX
LYST	chr1:236021139-236021639	chr1:235883708-235883709	0.257316472009408	ENCSR870YCA	ENCFF497KUZ	CD8-positive, alpha-beta T cell	/biosample-types/primary_cell_CL_0000625/	ENCODE-rE2G predictions for CD8-positive, alpha-beta T cell; Donor: ENCDO923WRX		ENCDO923WRX
LYST	chr1:236023830-236024330	chr1:235883708-235883709	0.25836620237541	ENCSR870YCA	ENCFF497KUZ	CD8-positive, alpha-beta T cell	/biosample-types/primary_cell_CL_0000625/	ENCODE-rE2G predictions for CD8-positive, alpha-beta T cell; Donor: ENCDO923WRX		ENCDO923WRX
LYST	chr1:236025860-236026360	chr1:235883708-235883709	0.289697104441043	ENCSR870YCA	ENCFF497KUZ	CD8-positive, alpha-beta T cell	/biosample-types/primary_cell_CL_0000625/	ENCODE-rE2G predictions for CD8-positive, alpha-beta T cell; Donor: ENCDO923WRX		ENCDO923WRX
LYST	chr1:236027012-236027512	chr1:235883708-235883709	0.291095147380899	ENCSR870YCA	ENCFF497KUZ	CD8-positive, alpha-beta T cell	/biosample-types/primary_cell_CL_0000625/	ENCODE-rE2G predictions for CD8-positive, alpha-beta T cell; Donor: ENCDO923WRX		ENCDO923WRX
LYST	chr1:236029665-236030165	chr1:235883708-235883709	0.27104168845861	ENCSR870YCA	ENCFF497KUZ	CD8-positive, alpha-beta T cell	/biosample-types/primary_cell_CL_0000625/	ENCODE-rE2G predictions for CD8-positive, alpha-beta T cell; Donor: ENCDO923WRX		ENCDO923WRX
LYST	chr1:236063825-236064668	chr1:235883708-235883709	0.38725580233621	ENCSR870YCA	ENCFF497KUZ	CD8-positive, alpha-beta T cell	/biosample-types/primary_cell_CL_0000625/	ENCODE-rE2G predictions for CD8-positive, alpha-beta T cell; Donor: ENCDO923WRX		ENCDO923WRX
NID1	chr1:236063825-236064668	chr1:236065181-236065182	0.966613980779561	ENCSR870YCA	ENCFF497KUZ	CD8-positive, alpha-beta T cell	/biosample-types/primary_cell_CL_0000625/	ENCODE-rE2G predictions for CD8-positive, alpha-beta T cell; Donor: ENCDO923WRX		ENCDO923WRX
NID1	chr1:236064699-236065592	chr1:236065181-236065182	0.999998455921631	ENCSR870YCA	ENCFF497KUZ	CD8-positive, alpha-beta T cell	/biosample-types/primary_cell_CL_0000625/	ENCODE-rE2G predictions for CD8-positive, alpha-beta T cell; Donor: ENCDO923WRX		ENCDO923WRX
GPR137B	chr1:236066770-236067270	chr1:236142531-236142532	0.523674659807404	ENCSR870YCA	ENCFF497KUZ	CD8-positive, alpha-beta T cell	/biosample-types/primary_cell_CL_0000625/	ENCODE-rE2G predictions for CD8-positive, alpha-beta T cell; Donor: ENCDO923WRX		ENCDO923WRX
LYST	chr1:236066770-236067270	chr1:235883708-235883709	0.326506642508326	ENCSR870YCA	ENCFF497KUZ	CD8-positive, alpha-beta T cell	/biosample-types/primary_cell_CL_0000625/	ENCODE-rE2G predictions for CD8-positive, alpha-beta T cell; Donor: ENCDO923WRX		ENCDO923WRX
NID1	chr1:236066770-236067270	chr1:236065181-236065182	0.989688712582167	ENCSR870YCA	ENCFF497KUZ	CD8-positive, alpha-beta T cell	/biosample-types/primary_cell_CL_0000625/	ENCODE-rE2G predictions for CD8-positive, alpha-beta T cell; Donor: ENCDO923WRX		ENCDO923WRX
GPR137B	chr1:236097078-236098001	chr1:236142531-236142532	0.351786918852326	ENCSR870YCA	ENCFF497KUZ	CD8-positive, alpha-beta T cell	/biosample-types/primary_cell_CL_0000625/	ENCODE-rE2G predictions for CD8-positive, alpha-beta T cell; Donor: ENCDO923WRX		ENCDO923WRX
NID1	chr1:236097078-236098001	chr1:236065181-236065182	0.302448121203502	ENCSR870YCA	ENCFF497KUZ	CD8-positive, alpha-beta T cell	/biosample-types/primary_cell_CL_0000625/	ENCODE-rE2G predictions for CD8-positive, alpha-beta T cell; Donor: ENCDO923WRX		ENCDO923WRX
GPR137B	chr1:236103573-236104073	chr1:236142531-236142532	0.411662672643504	ENCSR870YCA	ENCFF497KUZ	CD8-positive, alpha-beta T cell	/biosample-types/primary_cell_CL_0000625/	ENCODE-rE2G predictions for CD8-positive, alpha-beta T cell; Donor: ENCDO923WRX		ENCDO923WRX
NID1	chr1:236103573-236104073	chr1:236065181-236065182	0.251892738851802	ENCSR870YCA	ENCFF497KUZ	CD8-positive, alpha-beta T cell	/biosample-types/primary_cell_CL_0000625/	ENCODE-rE2G predictions for CD8-positive, alpha-beta T cell; Donor: ENCDO923WRX		ENCDO923WRX
GPR137B	chr1:236109229-236109729	chr1:236142531-236142532	0.341668231825147	ENCSR870YCA	ENCFF497KUZ	CD8-positive, alpha-beta T cell	/biosample-types/primary_cell_CL_0000625/	ENCODE-rE2G predictions for CD8-positive, alpha-beta T cell; Donor: ENCDO923WRX		ENCDO923WRX
GPR137B	chr1:236119453-236119953	chr1:236142531-236142532	0.217596487917547	ENCSR870YCA	ENCFF497KUZ	CD8-positive, alpha-beta T cell	/biosample-types/primary_cell_CL_0000625/	ENCODE-rE2G predictions for CD8-positive, alpha-beta T cell; Donor: ENCDO923WRX		ENCDO923WRX
GPR137B	chr1:236120872-236121372	chr1:236142531-236142532	0.302827399607694	ENCSR870YCA	ENCFF497KUZ	CD8-positive, alpha-beta T cell	/biosample-types/primary_cell_CL_0000625/	ENCODE-rE2G predictions for CD8-positive, alpha-beta T cell; Donor: ENCDO923WRX		ENCDO923WRX
NID1	chr1:236120872-236121372	chr1:236065181-236065182	0.226544701173951	ENCSR870YCA	ENCFF497KUZ	CD8-positive, alpha-beta T cell	/biosample-types/primary_cell_CL_0000625/	ENCODE-rE2G predictions for CD8-positive, alpha-beta T cell; Donor: ENCDO923WRX		ENCDO923WRX
GPR137B	chr1:236141240-236143538	chr1:236142531-236142532	0.999988841141828	ENCSR870YCA	ENCFF497KUZ	CD8-positive, alpha-beta T cell	/biosample-types/primary_cell_CL_0000625/	ENCODE-rE2G predictions for CD8-positive, alpha-beta T cell; Donor: ENCDO923WRX		ENCDO923WRX
GPR137B	chr1:236156527-236157027	chr1:236142531-236142532	0.476511696351866	ENCSR870YCA	ENCFF497KUZ	CD8-positive, alpha-beta T cell	/biosample-types/primary_cell_CL_0000625/	ENCODE-rE2G predictions for CD8-positive, alpha-beta T cell; Donor: ENCDO923WRX		ENCDO923WRX
GPR137B	chr1:236159602-236160499	chr1:236142531-236142532	0.36162079325969	ENCSR870YCA	ENCFF497KUZ	CD8-positive, alpha-beta T cell	/biosample-types/primary_cell_CL_0000625/	ENCODE-rE2G predictions for CD8-positive, alpha-beta T cell; Donor: ENCDO923WRX		ENCDO923WRX
GPR137B	chr1:236161223-236161723	chr1:236142531-236142532	0.283216900035773	ENCSR870YCA	ENCFF497KUZ	CD8-positive, alpha-beta T cell	/biosample-types/primary_cell_CL_0000625/	ENCODE-rE2G predictions for CD8-positive, alpha-beta T cell; Donor: ENCDO923WRX		ENCDO923WRX
GPR137B	chr1:236163755-236164255	chr1:236142531-236142532	0.217700445581256	ENCSR870YCA	ENCFF497KUZ	CD8-positive, alpha-beta T cell	/biosample-types/primary_cell_CL_0000625/	ENCODE-rE2G predictions for CD8-positive, alpha-beta T cell; Donor: ENCDO923WRX		ENCDO923WRX
ERO1B	chr1:236281179-236281679	chr1:236282039-236282040	0.999954821774406	ENCSR870YCA	ENCFF497KUZ	CD8-positive, alpha-beta T cell	/biosample-types/primary_cell_CL_0000625/	ENCODE-rE2G predictions for CD8-positive, alpha-beta T cell; Donor: ENCDO923WRX		ENCDO923WRX
ERO1B	chr1:236281789-236282782	chr1:236282039-236282040	0.999973858907768	ENCSR870YCA	ENCFF497KUZ	CD8-positive, alpha-beta T cell	/biosample-types/primary_cell_CL_0000625/	ENCODE-rE2G predictions for CD8-positive, alpha-beta T cell; Donor: ENCDO923WRX		ENCDO923WRX
EDARADD	chr1:236395119-236395665	chr1:236395415-236395416	0.999997337547444	ENCSR870YCA	ENCFF497KUZ	CD8-positive, alpha-beta T cell	/biosample-types/primary_cell_CL_0000625/	ENCODE-rE2G predictions for CD8-positive, alpha-beta T cell; Donor: ENCDO923WRX		ENCDO923WRX
EDARADD	chr1:236414699-236415199	chr1:236395415-236395416	0.407305991500654	ENCSR870YCA	ENCFF497KUZ	CD8-positive, alpha-beta T cell	/biosample-types/primary_cell_CL_0000625/	ENCODE-rE2G predictions for CD8-positive, alpha-beta T cell; Donor: ENCDO923WRX		ENCDO923WRX
EDARADD	chr1:236415975-236416475	chr1:236395415-236395416	0.812403768115759	ENCSR870YCA	ENCFF497KUZ	CD8-positive, alpha-beta T cell	/biosample-types/primary_cell_CL_0000625/	ENCODE-rE2G predictions for CD8-positive, alpha-beta T cell; Donor: ENCDO923WRX		ENCDO923WRX
EDARADD	chr1:236417378-236417878	chr1:236395415-236395416	0.29016138156709	ENCSR870YCA	ENCFF497KUZ	CD8-positive, alpha-beta T cell	/biosample-types/primary_cell_CL_0000625/	ENCODE-rE2G predictions for CD8-positive, alpha-beta T cell; Donor: ENCDO923WRX		ENCDO923WRX
EDARADD	chr1:236420898-236421398	chr1:236395415-236395416	0.419714426229646	ENCSR870YCA	ENCFF497KUZ	CD8-positive, alpha-beta T cell	/biosample-types/primary_cell_CL_0000625/	ENCODE-rE2G predictions for CD8-positive, alpha-beta T cell; Donor: ENCDO923WRX		ENCDO923WRX
EDARADD	chr1:236424968-236425468	chr1:236395415-236395416	0.536136883755281	ENCSR870YCA	ENCFF497KUZ	CD8-positive, alpha-beta T cell	/biosample-types/primary_cell_CL_0000625/	ENCODE-rE2G predictions for CD8-positive, alpha-beta T cell; Donor: ENCDO923WRX		ENCDO923WRX
EDARADD	chr1:236426231-236426731	chr1:236395415-236395416	0.327308329021029	ENCSR870YCA	ENCFF497KUZ	CD8-positive, alpha-beta T cell	/biosample-types/primary_cell_CL_0000625/	ENCODE-rE2G predictions for CD8-positive, alpha-beta T cell; Donor: ENCDO923WRX		ENCDO923WRX
EDARADD	chr1:236451930-236452430	chr1:236395415-236395416	0.466672870112672	ENCSR870YCA	ENCFF497KUZ	CD8-positive, alpha-beta T cell	/biosample-types/primary_cell_CL_0000625/	ENCODE-rE2G predictions for CD8-positive, alpha-beta T cell; Donor: ENCDO923WRX		ENCDO923WRX
EDARADD	chr1:236516797-236517297	chr1:236395415-236395416	0.271410239126959	ENCSR870YCA	ENCFF497KUZ	CD8-positive, alpha-beta T cell	/biosample-types/primary_cell_CL_0000625/	ENCODE-rE2G predictions for CD8-positive, alpha-beta T cell; Donor: ENCDO923WRX		ENCDO923WRX
LGALS8	chr1:236516797-236517297	chr1:236523438-236523439	0.759533779757053	ENCSR870YCA	ENCFF497KUZ	CD8-positive, alpha-beta T cell	/biosample-types/primary_cell_CL_0000625/	ENCODE-rE2G predictions for CD8-positive, alpha-beta T cell; Donor: ENCDO923WRX		ENCDO923WRX
LGALS8	chr1:236523188-236524188	chr1:236523438-236523439	0.999988727105822	ENCSR870YCA	ENCFF497KUZ	CD8-positive, alpha-beta T cell	/biosample-types/primary_cell_CL_0000625/	ENCODE-rE2G predictions for CD8-positive, alpha-beta T cell; Donor: ENCDO923WRX		ENCDO923WRX
EDARADD	chr1:236524327-236524827	chr1:236395415-236395416	0.303638925907678	ENCSR870YCA	ENCFF497KUZ	CD8-positive, alpha-beta T cell	/biosample-types/primary_cell_CL_0000625/	ENCODE-rE2G predictions for CD8-positive, alpha-beta T cell; Donor: ENCDO923WRX		ENCDO923WRX
LGALS8	chr1:236524327-236524827	chr1:236523438-236523439	0.969361346203304	ENCSR870YCA	ENCFF497KUZ	CD8-positive, alpha-beta T cell	/biosample-types/primary_cell_CL_0000625/	ENCODE-rE2G predictions for CD8-positive, alpha-beta T cell; Donor: ENCDO923WRX		ENCDO923WRX
LGALS8	chr1:236534121-236535030	chr1:236523438-236523439	0.450383199214531	ENCSR870YCA	ENCFF497KUZ	CD8-positive, alpha-beta T cell	/biosample-types/primary_cell_CL_0000625/	ENCODE-rE2G predictions for CD8-positive, alpha-beta T cell; Donor: ENCDO923WRX		ENCDO923WRX
HEATR1	chr1:236604291-236605078	chr1:236604541-236604542	0.999950813003062	ENCSR870YCA	ENCFF497KUZ	CD8-positive, alpha-beta T cell	/biosample-types/primary_cell_CL_0000625/	ENCODE-rE2G predictions for CD8-positive, alpha-beta T cell; Donor: ENCDO923WRX		ENCDO923WRX
ACTN2	chr1:236686160-236686703	chr1:236686453-236686454	0.999998506960783	ENCSR870YCA	ENCFF497KUZ	CD8-positive, alpha-beta T cell	/biosample-types/primary_cell_CL_0000625/	ENCODE-rE2G predictions for CD8-positive, alpha-beta T cell; Donor: ENCDO923WRX		ENCDO923WRX
ACTN2	chr1:236686736-236687236	chr1:236686453-236686454	0.999984820771732	ENCSR870YCA	ENCFF497KUZ	CD8-positive, alpha-beta T cell	/biosample-types/primary_cell_CL_0000625/	ENCODE-rE2G predictions for CD8-positive, alpha-beta T cell; Donor: ENCDO923WRX		ENCDO923WRX
MTR	chr1:236794980-236795929	chr1:236795280-236795281	0.99989722938277	ENCSR870YCA	ENCFF497KUZ	CD8-positive, alpha-beta T cell	/biosample-types/primary_cell_CL_0000625/	ENCODE-rE2G predictions for CD8-positive, alpha-beta T cell; Donor: ENCDO923WRX		ENCDO923WRX
GREM2	chr1:240576137-240576637	chr1:240612162-240612163	0.827986227681113	ENCSR870YCA	ENCFF497KUZ	CD8-positive, alpha-beta T cell	/biosample-types/primary_cell_CL_0000625/	ENCODE-rE2G predictions for CD8-positive, alpha-beta T cell; Donor: ENCDO923WRX		ENCDO923WRX
GREM2	chr1:240578405-240578905	chr1:240612162-240612163	0.283158182427111	ENCSR870YCA	ENCFF497KUZ	CD8-positive, alpha-beta T cell	/biosample-types/primary_cell_CL_0000625/	ENCODE-rE2G predictions for CD8-positive, alpha-beta T cell; Donor: ENCDO923WRX		ENCDO923WRX
GREM2	chr1:240610558-240611058	chr1:240612162-240612163	0.941837328898533	ENCSR870YCA	ENCFF497KUZ	CD8-positive, alpha-beta T cell	/biosample-types/primary_cell_CL_0000625/	ENCODE-rE2G predictions for CD8-positive, alpha-beta T cell; Donor: ENCDO923WRX		ENCDO923WRX
GREM2	chr1:240611278-240611778	chr1:240612162-240612163	0.999986247100558	ENCSR870YCA	ENCFF497KUZ	CD8-positive, alpha-beta T cell	/biosample-types/primary_cell_CL_0000625/	ENCODE-rE2G predictions for CD8-positive, alpha-beta T cell; Donor: ENCDO923WRX		ENCDO923WRX
GREM2	chr1:240611822-240612412	chr1:240612162-240612163	0.999997988470701	ENCSR870YCA	ENCFF497KUZ	CD8-positive, alpha-beta T cell	/biosample-types/primary_cell_CL_0000625/	ENCODE-rE2G predictions for CD8-positive, alpha-beta T cell; Donor: ENCDO923WRX		ENCDO923WRX
GREM2	chr1:240636676-240637176	chr1:240612162-240612163	0.297457446998329	ENCSR870YCA	ENCFF497KUZ	CD8-positive, alpha-beta T cell	/biosample-types/primary_cell_CL_0000625/	ENCODE-rE2G predictions for CD8-positive, alpha-beta T cell; Donor: ENCDO923WRX		ENCDO923WRX
GREM2	chr1:240691889-240692389	chr1:240612162-240612163	0.298721320041232	ENCSR870YCA	ENCFF497KUZ	CD8-positive, alpha-beta T cell	/biosample-types/primary_cell_CL_0000625/	ENCODE-rE2G predictions for CD8-positive, alpha-beta T cell; Donor: ENCDO923WRX		ENCDO923WRX
FH	chr1:241519046-241520044	chr1:241519785-241519786	0.99997773880782	ENCSR870YCA	ENCFF497KUZ	CD8-positive, alpha-beta T cell	/biosample-types/primary_cell_CL_0000625/	ENCODE-rE2G predictions for CD8-positive, alpha-beta T cell; Donor: ENCDO923WRX		ENCDO923WRX
OPN3	chr1:241639414-241639914	chr1:241640399-241640400	0.999967091012696	ENCSR870YCA	ENCFF497KUZ	CD8-positive, alpha-beta T cell	/biosample-types/primary_cell_CL_0000625/	ENCODE-rE2G predictions for CD8-positive, alpha-beta T cell; Donor: ENCDO923WRX		ENCDO923WRX
OPN3	chr1:241640149-241640723	chr1:241640399-241640400	0.999994828266848	ENCSR870YCA	ENCFF497KUZ	CD8-positive, alpha-beta T cell	/biosample-types/primary_cell_CL_0000625/	ENCODE-rE2G predictions for CD8-positive, alpha-beta T cell; Donor: ENCDO923WRX		ENCDO923WRX
EXO1	chr1:241847662-241848980	chr1:241848730-241848731	0.999984223277466	ENCSR870YCA	ENCFF497KUZ	CD8-positive, alpha-beta T cell	/biosample-types/primary_cell_CL_0000625/	ENCODE-rE2G predictions for CD8-positive, alpha-beta T cell; Donor: ENCDO923WRX		ENCDO923WRX
MAP1LC3C	chr1:241982131-241982631	chr1:241999083-241999084	0.211121108507337	ENCSR870YCA	ENCFF497KUZ	CD8-positive, alpha-beta T cell	/biosample-types/primary_cell_CL_0000625/	ENCODE-rE2G predictions for CD8-positive, alpha-beta T cell; Donor: ENCDO923WRX		ENCDO923WRX
MAP1LC3C	chr1:241998255-241999333	chr1:241999083-241999084	0.999990957437203	ENCSR870YCA	ENCFF497KUZ	CD8-positive, alpha-beta T cell	/biosample-types/primary_cell_CL_0000625/	ENCODE-rE2G predictions for CD8-positive, alpha-beta T cell; Donor: ENCDO923WRX		ENCDO923WRX
MAP1LC3C	chr1:242017538-242018038	chr1:241999083-241999084	0.610642492237562	ENCSR870YCA	ENCFF497KUZ	CD8-positive, alpha-beta T cell	/biosample-types/primary_cell_CL_0000625/	ENCODE-rE2G predictions for CD8-positive, alpha-beta T cell; Donor: ENCDO923WRX		ENCDO923WRX
CEP170	chr1:243254389-243256254	chr1:243255406-243255407	0.999980806507955	ENCSR870YCA	ENCFF497KUZ	CD8-positive, alpha-beta T cell	/biosample-types/primary_cell_CL_0000625/	ENCODE-rE2G predictions for CD8-positive, alpha-beta T cell; Donor: ENCDO923WRX		ENCDO923WRX
SDCCAG8	chr1:243254389-243256254	chr1:243256004-243256005	0.999730713173099	ENCSR870YCA	ENCFF497KUZ	CD8-positive, alpha-beta T cell	/biosample-types/primary_cell_CL_0000625/	ENCODE-rE2G predictions for CD8-positive, alpha-beta T cell; Donor: ENCDO923WRX		ENCDO923WRX
AKT3	chr1:243803522-243804216	chr1:243843282-243843283	0.243228775820952	ENCSR870YCA	ENCFF497KUZ	CD8-positive, alpha-beta T cell	/biosample-types/primary_cell_CL_0000625/	ENCODE-rE2G predictions for CD8-positive, alpha-beta T cell; Donor: ENCDO923WRX		ENCDO923WRX
AKT3	chr1:243842968-243843532	chr1:243843282-243843283	0.999997998832976	ENCSR870YCA	ENCFF497KUZ	CD8-positive, alpha-beta T cell	/biosample-types/primary_cell_CL_0000625/	ENCODE-rE2G predictions for CD8-positive, alpha-beta T cell; Donor: ENCDO923WRX		ENCDO923WRX
AKT3	chr1:243848957-243850147	chr1:243843282-243843283	0.993636909192297	ENCSR870YCA	ENCFF497KUZ	CD8-positive, alpha-beta T cell	/biosample-types/primary_cell_CL_0000625/	ENCODE-rE2G predictions for CD8-positive, alpha-beta T cell; Donor: ENCDO923WRX		ENCDO923WRX
AKT3	chr1:243850154-243851261	chr1:243843282-243843283	0.996658763502511	ENCSR870YCA	ENCFF497KUZ	CD8-positive, alpha-beta T cell	/biosample-types/primary_cell_CL_0000625/	ENCODE-rE2G predictions for CD8-positive, alpha-beta T cell; Donor: ENCDO923WRX		ENCDO923WRX
AKT3	chr1:244047601-244048101	chr1:243843282-243843283	0.478833911893503	ENCSR870YCA	ENCFF497KUZ	CD8-positive, alpha-beta T cell	/biosample-types/primary_cell_CL_0000625/	ENCODE-rE2G predictions for CD8-positive, alpha-beta T cell; Donor: ENCDO923WRX		ENCDO923WRX
AKT3	chr1:244048178-244048678	chr1:243843282-243843283	0.864359566437096	ENCSR870YCA	ENCFF497KUZ	CD8-positive, alpha-beta T cell	/biosample-types/primary_cell_CL_0000625/	ENCODE-rE2G predictions for CD8-positive, alpha-beta T cell; Donor: ENCDO923WRX		ENCDO923WRX
CATSPERE	chr1:244048178-244048678	chr1:244461370-244461371	0.306251644776107	ENCSR870YCA	ENCFF497KUZ	CD8-positive, alpha-beta T cell	/biosample-types/primary_cell_CL_0000625/	ENCODE-rE2G predictions for CD8-positive, alpha-beta T cell; Donor: ENCDO923WRX		ENCDO923WRX
MAP1LC3C	chr1:244048178-244048678	chr1:241999083-241999084	0.217652757024243	ENCSR870YCA	ENCFF497KUZ	CD8-positive, alpha-beta T cell	/biosample-types/primary_cell_CL_0000625/	ENCODE-rE2G predictions for CD8-positive, alpha-beta T cell; Donor: ENCDO923WRX		ENCDO923WRX
AKT3	chr1:244049129-244049874	chr1:243843282-243843283	0.366267071261867	ENCSR870YCA	ENCFF497KUZ	CD8-positive, alpha-beta T cell	/biosample-types/primary_cell_CL_0000625/	ENCODE-rE2G predictions for CD8-positive, alpha-beta T cell; Donor: ENCDO923WRX		ENCDO923WRX
ADSS	chr1:244450936-244451436	chr1:244452134-244452135	0.931016790010225	ENCSR870YCA	ENCFF497KUZ	CD8-positive, alpha-beta T cell	/biosample-types/primary_cell_CL_0000625/	ENCODE-rE2G predictions for CD8-positive, alpha-beta T cell; Donor: ENCDO923WRX		ENCDO923WRX
CATSPERE	chr1:244450936-244451436	chr1:244461370-244461371	0.709273825415728	ENCSR870YCA	ENCFF497KUZ	CD8-positive, alpha-beta T cell	/biosample-types/primary_cell_CL_0000625/	ENCODE-rE2G predictions for CD8-positive, alpha-beta T cell; Donor: ENCDO923WRX		ENCDO923WRX
ADSS	chr1:244451884-244452397	chr1:244452134-244452135	0.999998008434452	ENCSR870YCA	ENCFF497KUZ	CD8-positive, alpha-beta T cell	/biosample-types/primary_cell_CL_0000625/	ENCODE-rE2G predictions for CD8-positive, alpha-beta T cell; Donor: ENCDO923WRX		ENCDO923WRX
CATSPERE	chr1:244460190-244461738	chr1:244461370-244461371	0.999971118456578	ENCSR870YCA	ENCFF497KUZ	CD8-positive, alpha-beta T cell	/biosample-types/primary_cell_CL_0000625/	ENCODE-rE2G predictions for CD8-positive, alpha-beta T cell; Donor: ENCDO923WRX		ENCDO923WRX
DESI2	chr1:244652532-244653613	chr1:244653047-244653048	0.99999173765384	ENCSR870YCA	ENCFF497KUZ	CD8-positive, alpha-beta T cell	/biosample-types/primary_cell_CL_0000625/	ENCODE-rE2G predictions for CD8-positive, alpha-beta T cell; Donor: ENCDO923WRX		ENCDO923WRX
COX20	chr1:244833806-244834306	chr1:244835475-244835476	0.571456277441003	ENCSR870YCA	ENCFF497KUZ	CD8-positive, alpha-beta T cell	/biosample-types/primary_cell_CL_0000625/	ENCODE-rE2G predictions for CD8-positive, alpha-beta T cell; Donor: ENCDO923WRX		ENCDO923WRX
COX20	chr1:244834764-244835867	chr1:244835475-244835476	0.99997680190429	ENCSR870YCA	ENCFF497KUZ	CD8-positive, alpha-beta T cell	/biosample-types/primary_cell_CL_0000625/	ENCODE-rE2G predictions for CD8-positive, alpha-beta T cell; Donor: ENCDO923WRX		ENCDO923WRX
CATSPERE	chr1:244862913-244863413	chr1:244461370-244461371	0.320114647624349	ENCSR870YCA	ENCFF497KUZ	CD8-positive, alpha-beta T cell	/biosample-types/primary_cell_CL_0000625/	ENCODE-rE2G predictions for CD8-positive, alpha-beta T cell; Donor: ENCDO923WRX		ENCDO923WRX
COX20	chr1:244862913-244863413	chr1:244835475-244835476	0.903071046091102	ENCSR870YCA	ENCFF497KUZ	CD8-positive, alpha-beta T cell	/biosample-types/primary_cell_CL_0000625/	ENCODE-rE2G predictions for CD8-positive, alpha-beta T cell; Donor: ENCDO923WRX		ENCDO923WRX
DESI2	chr1:244862913-244863413	chr1:244653047-244653048	0.456177627584298	ENCSR870YCA	ENCFF497KUZ	CD8-positive, alpha-beta T cell	/biosample-types/primary_cell_CL_0000625/	ENCODE-rE2G predictions for CD8-positive, alpha-beta T cell; Donor: ENCDO923WRX		ENCDO923WRX
EFCAB2	chr1:244862913-244863413	chr1:244970328-244970329	0.7666397580638	ENCSR870YCA	ENCFF497KUZ	CD8-positive, alpha-beta T cell	/biosample-types/primary_cell_CL_0000625/	ENCODE-rE2G predictions for CD8-positive, alpha-beta T cell; Donor: ENCDO923WRX		ENCDO923WRX
HNRNPU	chr1:244862913-244863413	chr1:244864525-244864526	0.973900623250614	ENCSR870YCA	ENCFF497KUZ	CD8-positive, alpha-beta T cell	/biosample-types/primary_cell_CL_0000625/	ENCODE-rE2G predictions for CD8-positive, alpha-beta T cell; Donor: ENCDO923WRX		ENCDO923WRX
KIF26B	chr1:244862913-244863413	chr1:245154984-245154985	0.322918114814697	ENCSR870YCA	ENCFF497KUZ	CD8-positive, alpha-beta T cell	/biosample-types/primary_cell_CL_0000625/	ENCODE-rE2G predictions for CD8-positive, alpha-beta T cell; Donor: ENCDO923WRX		ENCDO923WRX
HNRNPU	chr1:244864275-244864836	chr1:244864525-244864526	0.99998387867964	ENCSR870YCA	ENCFF497KUZ	CD8-positive, alpha-beta T cell	/biosample-types/primary_cell_CL_0000625/	ENCODE-rE2G predictions for CD8-positive, alpha-beta T cell; Donor: ENCDO923WRX		ENCDO923WRX
EFCAB2	chr1:244969478-244971561	chr1:244970328-244970329	0.999975316348098	ENCSR870YCA	ENCFF497KUZ	CD8-positive, alpha-beta T cell	/biosample-types/primary_cell_CL_0000625/	ENCODE-rE2G predictions for CD8-positive, alpha-beta T cell; Donor: ENCDO923WRX		ENCDO923WRX
KIF26B	chr1:245152952-245153452	chr1:245154984-245154985	0.988929157046703	ENCSR870YCA	ENCFF497KUZ	CD8-positive, alpha-beta T cell	/biosample-types/primary_cell_CL_0000625/	ENCODE-rE2G predictions for CD8-positive, alpha-beta T cell; Donor: ENCDO923WRX		ENCDO923WRX
KIF26B	chr1:245154257-245155234	chr1:245154984-245154985	0.999995617694876	ENCSR870YCA	ENCFF497KUZ	CD8-positive, alpha-beta T cell	/biosample-types/primary_cell_CL_0000625/	ENCODE-rE2G predictions for CD8-positive, alpha-beta T cell; Donor: ENCDO923WRX		ENCDO923WRX
KIF26B	chr1:245155912-245156880	chr1:245154984-245154985	0.996142421965882	ENCSR870YCA	ENCFF497KUZ	CD8-positive, alpha-beta T cell	/biosample-types/primary_cell_CL_0000625/	ENCODE-rE2G predictions for CD8-positive, alpha-beta T cell; Donor: ENCDO923WRX		ENCDO923WRX
KIF26B	chr1:245378247-245378747	chr1:245154984-245154985	0.206752700591972	ENCSR870YCA	ENCFF497KUZ	CD8-positive, alpha-beta T cell	/biosample-types/primary_cell_CL_0000625/	ENCODE-rE2G predictions for CD8-positive, alpha-beta T cell; Donor: ENCDO923WRX		ENCDO923WRX
KIF26B	chr1:245956178-245956678	chr1:245154984-245154985	0.25021482570896	ENCSR870YCA	ENCFF497KUZ	CD8-positive, alpha-beta T cell	/biosample-types/primary_cell_CL_0000625/	ENCODE-rE2G predictions for CD8-positive, alpha-beta T cell; Donor: ENCDO923WRX		ENCDO923WRX
KIF26B	chr1:246003070-246003570	chr1:245154984-245154985	0.806052373026047	ENCSR870YCA	ENCFF497KUZ	CD8-positive, alpha-beta T cell	/biosample-types/primary_cell_CL_0000625/	ENCODE-rE2G predictions for CD8-positive, alpha-beta T cell; Donor: ENCDO923WRX		ENCDO923WRX
KIF26B	chr1:246506615-246507546	chr1:245154984-245154985	0.220990417156196	ENCSR870YCA	ENCFF497KUZ	CD8-positive, alpha-beta T cell	/biosample-types/primary_cell_CL_0000625/	ENCODE-rE2G predictions for CD8-positive, alpha-beta T cell; Donor: ENCDO923WRX		ENCDO923WRX
SCCPDH	chr1:246506615-246507546	chr1:246724075-246724076	0.329784066299	ENCSR870YCA	ENCFF497KUZ	CD8-positive, alpha-beta T cell	/biosample-types/primary_cell_CL_0000625/	ENCODE-rE2G predictions for CD8-positive, alpha-beta T cell; Donor: ENCDO923WRX		ENCDO923WRX
CNST	chr1:246566013-246567034	chr1:246566336-246566337	0.999978098800831	ENCSR870YCA	ENCFF497KUZ	CD8-positive, alpha-beta T cell	/biosample-types/primary_cell_CL_0000625/	ENCODE-rE2G predictions for CD8-positive, alpha-beta T cell; Donor: ENCDO923WRX		ENCDO923WRX
TFB2M	chr1:246566013-246567034	chr1:246566263-246566264	0.99990710132226	ENCSR870YCA	ENCFF497KUZ	CD8-positive, alpha-beta T cell	/biosample-types/primary_cell_CL_0000625/	ENCODE-rE2G predictions for CD8-positive, alpha-beta T cell; Donor: ENCDO923WRX		ENCDO923WRX
SCCPDH	chr1:246689490-246689990	chr1:246724075-246724076	0.285273421614858	ENCSR870YCA	ENCFF497KUZ	CD8-positive, alpha-beta T cell	/biosample-types/primary_cell_CL_0000625/	ENCODE-rE2G predictions for CD8-positive, alpha-beta T cell; Donor: ENCDO923WRX		ENCDO923WRX
SCCPDH	chr1:246696385-246696885	chr1:246724075-246724076	0.394173340993308	ENCSR870YCA	ENCFF497KUZ	CD8-positive, alpha-beta T cell	/biosample-types/primary_cell_CL_0000625/	ENCODE-rE2G predictions for CD8-positive, alpha-beta T cell; Donor: ENCDO923WRX		ENCDO923WRX
SCCPDH	chr1:246698513-246699013	chr1:246724075-246724076	0.22612761248061	ENCSR870YCA	ENCFF497KUZ	CD8-positive, alpha-beta T cell	/biosample-types/primary_cell_CL_0000625/	ENCODE-rE2G predictions for CD8-positive, alpha-beta T cell; Donor: ENCDO923WRX		ENCDO923WRX
CNST	chr1:246699090-246699590	chr1:246566336-246566337	0.226106782133526	ENCSR870YCA	ENCFF497KUZ	CD8-positive, alpha-beta T cell	/biosample-types/primary_cell_CL_0000625/	ENCODE-rE2G predictions for CD8-positive, alpha-beta T cell; Donor: ENCDO923WRX		ENCDO923WRX
SCCPDH	chr1:246699090-246699590	chr1:246724075-246724076	0.763529281908442	ENCSR870YCA	ENCFF497KUZ	CD8-positive, alpha-beta T cell	/biosample-types/primary_cell_CL_0000625/	ENCODE-rE2G predictions for CD8-positive, alpha-beta T cell; Donor: ENCDO923WRX		ENCDO923WRX
SCCPDH	chr1:246723808-246724635	chr1:246724075-246724076	0.999993134820801	ENCSR870YCA	ENCFF497KUZ	CD8-positive, alpha-beta T cell	/biosample-types/primary_cell_CL_0000625/	ENCODE-rE2G predictions for CD8-positive, alpha-beta T cell; Donor: ENCDO923WRX		ENCDO923WRX
SCCPDH	chr1:246724787-246725287	chr1:246724075-246724076	0.939166105075323	ENCSR870YCA	ENCFF497KUZ	CD8-positive, alpha-beta T cell	/biosample-types/primary_cell_CL_0000625/	ENCODE-rE2G predictions for CD8-positive, alpha-beta T cell; Donor: ENCDO923WRX		ENCDO923WRX
SCCPDH	chr1:246753858-246754358	chr1:246724075-246724076	0.40601770007843	ENCSR870YCA	ENCFF497KUZ	CD8-positive, alpha-beta T cell	/biosample-types/primary_cell_CL_0000625/	ENCODE-rE2G predictions for CD8-positive, alpha-beta T cell; Donor: ENCDO923WRX		ENCDO923WRX
SCCPDH	chr1:246784806-246785306	chr1:246724075-246724076	0.208086949988145	ENCSR870YCA	ENCFF497KUZ	CD8-positive, alpha-beta T cell	/biosample-types/primary_cell_CL_0000625/	ENCODE-rE2G predictions for CD8-positive, alpha-beta T cell; Donor: ENCDO923WRX		ENCDO923WRX
AHCTF1	chr1:246931046-246932467	chr1:246931978-246931979	0.999959723447921	ENCSR870YCA	ENCFF497KUZ	CD8-positive, alpha-beta T cell	/biosample-types/primary_cell_CL_0000625/	ENCODE-rE2G predictions for CD8-positive, alpha-beta T cell; Donor: ENCDO923WRX		ENCDO923WRX
ZNF695	chr1:246971304-246971804	chr1:247008093-247008094	0.294289026419933	ENCSR870YCA	ENCFF497KUZ	CD8-positive, alpha-beta T cell	/biosample-types/primary_cell_CL_0000625/	ENCODE-rE2G predictions for CD8-positive, alpha-beta T cell; Donor: ENCDO923WRX		ENCDO923WRX
ZNF695	chr1:247007342-247007842	chr1:247008093-247008094	0.999988946459348	ENCSR870YCA	ENCFF497KUZ	CD8-positive, alpha-beta T cell	/biosample-types/primary_cell_CL_0000625/	ENCODE-rE2G predictions for CD8-positive, alpha-beta T cell; Donor: ENCDO923WRX		ENCDO923WRX
ZNF695	chr1:247007843-247008372	chr1:247008093-247008094	0.999999143735096	ENCSR870YCA	ENCFF497KUZ	CD8-positive, alpha-beta T cell	/biosample-types/primary_cell_CL_0000625/	ENCODE-rE2G predictions for CD8-positive, alpha-beta T cell; Donor: ENCDO923WRX		ENCDO923WRX
ZNF670	chr1:247078275-247079079	chr1:247078813-247078814	0.999991414301948	ENCSR870YCA	ENCFF497KUZ	CD8-positive, alpha-beta T cell	/biosample-types/primary_cell_CL_0000625/	ENCODE-rE2G predictions for CD8-positive, alpha-beta T cell; Donor: ENCDO923WRX		ENCDO923WRX
ZNF670-ZNF695	chr1:247078275-247079079	chr1:247078813-247078814	0.999991414301948	ENCSR870YCA	ENCFF497KUZ	CD8-positive, alpha-beta T cell	/biosample-types/primary_cell_CL_0000625/	ENCODE-rE2G predictions for CD8-positive, alpha-beta T cell; Donor: ENCDO923WRX		ENCDO923WRX
ZNF670	chr1:247079224-247079724	chr1:247078813-247078814	0.999974682877311	ENCSR870YCA	ENCFF497KUZ	CD8-positive, alpha-beta T cell	/biosample-types/primary_cell_CL_0000625/	ENCODE-rE2G predictions for CD8-positive, alpha-beta T cell; Donor: ENCDO923WRX		ENCDO923WRX
ZNF670-ZNF695	chr1:247079224-247079724	chr1:247078813-247078814	0.999974682877311	ENCSR870YCA	ENCFF497KUZ	CD8-positive, alpha-beta T cell	/biosample-types/primary_cell_CL_0000625/	ENCODE-rE2G predictions for CD8-positive, alpha-beta T cell; Donor: ENCDO923WRX		ENCDO923WRX
ZNF669	chr1:247103748-247104673	chr1:247104372-247104373	0.999981847347819	ENCSR870YCA	ENCFF497KUZ	CD8-positive, alpha-beta T cell	/biosample-types/primary_cell_CL_0000625/	ENCODE-rE2G predictions for CD8-positive, alpha-beta T cell; Donor: ENCDO923WRX		ENCDO923WRX
C1orf229	chr1:247110632-247111132	chr1:247112417-247112418	0.931133765908279	ENCSR870YCA	ENCFF497KUZ	CD8-positive, alpha-beta T cell	/biosample-types/primary_cell_CL_0000625/	ENCODE-rE2G predictions for CD8-positive, alpha-beta T cell; Donor: ENCDO923WRX		ENCDO923WRX
ZNF669	chr1:247110632-247111132	chr1:247104372-247104373	0.364252086103712	ENCSR870YCA	ENCFF497KUZ	CD8-positive, alpha-beta T cell	/biosample-types/primary_cell_CL_0000625/	ENCODE-rE2G predictions for CD8-positive, alpha-beta T cell; Donor: ENCDO923WRX		ENCDO923WRX
C1orf229	chr1:247111267-247112667	chr1:247112417-247112418	0.999988026078065	ENCSR870YCA	ENCFF497KUZ	CD8-positive, alpha-beta T cell	/biosample-types/primary_cell_CL_0000625/	ENCODE-rE2G predictions for CD8-positive, alpha-beta T cell; Donor: ENCDO923WRX		ENCDO923WRX
C1orf229	chr1:247113050-247113550	chr1:247112417-247112418	0.914415742054345	ENCSR870YCA	ENCFF497KUZ	CD8-positive, alpha-beta T cell	/biosample-types/primary_cell_CL_0000625/	ENCODE-rE2G predictions for CD8-positive, alpha-beta T cell; Donor: ENCDO923WRX		ENCDO923WRX
C1orf229	chr1:247118776-247119276	chr1:247112417-247112418	0.788800055511768	ENCSR870YCA	ENCFF497KUZ	CD8-positive, alpha-beta T cell	/biosample-types/primary_cell_CL_0000625/	ENCODE-rE2G predictions for CD8-positive, alpha-beta T cell; Donor: ENCDO923WRX		ENCDO923WRX
C1orf229	chr1:247119657-247120157	chr1:247112417-247112418	0.498166266691366	ENCSR870YCA	ENCFF497KUZ	CD8-positive, alpha-beta T cell	/biosample-types/primary_cell_CL_0000625/	ENCODE-rE2G predictions for CD8-positive, alpha-beta T cell; Donor: ENCDO923WRX		ENCDO923WRX
C1orf229	chr1:247121610-247122110	chr1:247112417-247112418	0.244643674023346	ENCSR870YCA	ENCFF497KUZ	CD8-positive, alpha-beta T cell	/biosample-types/primary_cell_CL_0000625/	ENCODE-rE2G predictions for CD8-positive, alpha-beta T cell; Donor: ENCDO923WRX		ENCDO923WRX
C1orf229	chr1:247210230-247211174	chr1:247112417-247112418	0.815441750430862	ENCSR870YCA	ENCFF497KUZ	CD8-positive, alpha-beta T cell	/biosample-types/primary_cell_CL_0000625/	ENCODE-rE2G predictions for CD8-positive, alpha-beta T cell; Donor: ENCDO923WRX		ENCDO923WRX
ZNF496	chr1:247210230-247211174	chr1:247331940-247331941	0.486328247300126	ENCSR870YCA	ENCFF497KUZ	CD8-positive, alpha-beta T cell	/biosample-types/primary_cell_CL_0000625/	ENCODE-rE2G predictions for CD8-positive, alpha-beta T cell; Donor: ENCDO923WRX		ENCDO923WRX
ZNF669	chr1:247210230-247211174	chr1:247104372-247104373	0.612272202060278	ENCSR870YCA	ENCFF497KUZ	CD8-positive, alpha-beta T cell	/biosample-types/primary_cell_CL_0000625/	ENCODE-rE2G predictions for CD8-positive, alpha-beta T cell; Donor: ENCDO923WRX		ENCDO923WRX
ZNF670	chr1:247210230-247211174	chr1:247078813-247078814	0.566658323773436	ENCSR870YCA	ENCFF497KUZ	CD8-positive, alpha-beta T cell	/biosample-types/primary_cell_CL_0000625/	ENCODE-rE2G predictions for CD8-positive, alpha-beta T cell; Donor: ENCDO923WRX		ENCDO923WRX
ZNF670-ZNF695	chr1:247210230-247211174	chr1:247078813-247078814	0.566658323773436	ENCSR870YCA	ENCFF497KUZ	CD8-positive, alpha-beta T cell	/biosample-types/primary_cell_CL_0000625/	ENCODE-rE2G predictions for CD8-positive, alpha-beta T cell; Donor: ENCDO923WRX		ENCDO923WRX
ZNF695	chr1:247210230-247211174	chr1:247008093-247008094	0.58578827169393	ENCSR870YCA	ENCFF497KUZ	CD8-positive, alpha-beta T cell	/biosample-types/primary_cell_CL_0000625/	ENCODE-rE2G predictions for CD8-positive, alpha-beta T cell; Donor: ENCDO923WRX		ENCDO923WRX
ZNF496	chr1:247322397-247323225	chr1:247331940-247331941	0.208713613490086	ENCSR870YCA	ENCFF497KUZ	CD8-positive, alpha-beta T cell	/biosample-types/primary_cell_CL_0000625/	ENCODE-rE2G predictions for CD8-positive, alpha-beta T cell; Donor: ENCDO923WRX		ENCDO923WRX
ZNF496	chr1:247331004-247332632	chr1:247331940-247331941	0.999963816795874	ENCSR870YCA	ENCFF497KUZ	CD8-positive, alpha-beta T cell	/biosample-types/primary_cell_CL_0000625/	ENCODE-rE2G predictions for CD8-positive, alpha-beta T cell; Donor: ENCDO923WRX		ENCDO923WRX
ZNF496	chr1:247372647-247373147	chr1:247331940-247331941	0.423617275817326	ENCSR870YCA	ENCFF497KUZ	CD8-positive, alpha-beta T cell	/biosample-types/primary_cell_CL_0000625/	ENCODE-rE2G predictions for CD8-positive, alpha-beta T cell; Donor: ENCDO923WRX		ENCDO923WRX
ZNF496	chr1:247373812-247374312	chr1:247331940-247331941	0.273978787688938	ENCSR870YCA	ENCFF497KUZ	CD8-positive, alpha-beta T cell	/biosample-types/primary_cell_CL_0000625/	ENCODE-rE2G predictions for CD8-positive, alpha-beta T cell; Donor: ENCDO923WRX		ENCDO923WRX
ZNF496	chr1:247390045-247390545	chr1:247331940-247331941	0.301160685557488	ENCSR870YCA	ENCFF497KUZ	CD8-positive, alpha-beta T cell	/biosample-types/primary_cell_CL_0000625/	ENCODE-rE2G predictions for CD8-positive, alpha-beta T cell; Donor: ENCDO923WRX		ENCDO923WRX
TRIM58	chr1:247852585-247853085	chr1:247857198-247857199	0.88001464162984	ENCSR870YCA	ENCFF497KUZ	CD8-positive, alpha-beta T cell	/biosample-types/primary_cell_CL_0000625/	ENCODE-rE2G predictions for CD8-positive, alpha-beta T cell; Donor: ENCDO923WRX		ENCDO923WRX
TRIM58	chr1:247856886-247858159	chr1:247857198-247857199	0.999992533788551	ENCSR870YCA	ENCFF497KUZ	CD8-positive, alpha-beta T cell	/biosample-types/primary_cell_CL_0000625/	ENCODE-rE2G predictions for CD8-positive, alpha-beta T cell; Donor: ENCDO923WRX		ENCDO923WRX
OR2L13	chr1:247924659-247925159	chr1:247937028-247937029	0.237783868888093	ENCSR870YCA	ENCFF497KUZ	CD8-positive, alpha-beta T cell	/biosample-types/primary_cell_CL_0000625/	ENCODE-rE2G predictions for CD8-positive, alpha-beta T cell; Donor: ENCDO923WRX		ENCDO923WRX
OR2L13	chr1:247935714-247936214	chr1:247937028-247937029	0.914634954977931	ENCSR870YCA	ENCFF497KUZ	CD8-positive, alpha-beta T cell	/biosample-types/primary_cell_CL_0000625/	ENCODE-rE2G predictions for CD8-positive, alpha-beta T cell; Donor: ENCDO923WRX		ENCDO923WRX
OR2L13	chr1:247936431-247937624	chr1:247937028-247937029	0.99999988488865	ENCSR870YCA	ENCFF497KUZ	CD8-positive, alpha-beta T cell	/biosample-types/primary_cell_CL_0000625/	ENCODE-rE2G predictions for CD8-positive, alpha-beta T cell; Donor: ENCDO923WRX		ENCDO923WRX
LYPD8	chr1:248721790-248722290	chr1:248739850-248739851	0.672713690122018	ENCSR870YCA	ENCFF497KUZ	CD8-positive, alpha-beta T cell	/biosample-types/primary_cell_CL_0000625/	ENCODE-rE2G predictions for CD8-positive, alpha-beta T cell; Donor: ENCDO923WRX		ENCDO923WRX
LYPD8	chr1:248739600-248740100	chr1:248739850-248739851	0.999999995339058	ENCSR870YCA	ENCFF497KUZ	CD8-positive, alpha-beta T cell	/biosample-types/primary_cell_CL_0000625/	ENCODE-rE2G predictions for CD8-positive, alpha-beta T cell; Donor: ENCDO923WRX		ENCDO923WRX
LYPD8	chr1:248751096-248751596	chr1:248739850-248739851	0.904531289108535	ENCSR870YCA	ENCFF497KUZ	CD8-positive, alpha-beta T cell	/biosample-types/primary_cell_CL_0000625/	ENCODE-rE2G predictions for CD8-positive, alpha-beta T cell; Donor: ENCDO923WRX		ENCDO923WRX
LYPD8	chr1:248751610-248752110	chr1:248739850-248739851	0.651069609826118	ENCSR870YCA	ENCFF497KUZ	CD8-positive, alpha-beta T cell	/biosample-types/primary_cell_CL_0000625/	ENCODE-rE2G predictions for CD8-positive, alpha-beta T cell; Donor: ENCDO923WRX		ENCDO923WRX
LYPD8	chr1:248806854-248807563	chr1:248739850-248739851	0.816621477439342	ENCSR870YCA	ENCFF497KUZ	CD8-positive, alpha-beta T cell	/biosample-types/primary_cell_CL_0000625/	ENCODE-rE2G predictions for CD8-positive, alpha-beta T cell; Donor: ENCDO923WRX		ENCDO923WRX
SH3BP5L	chr1:248806854-248807563	chr1:248825366-248825367	0.317133527557622	ENCSR870YCA	ENCFF497KUZ	CD8-positive, alpha-beta T cell	/biosample-types/primary_cell_CL_0000625/	ENCODE-rE2G predictions for CD8-positive, alpha-beta T cell; Donor: ENCDO923WRX		ENCDO923WRX
LYPD8	chr1:248810962-248811462	chr1:248739850-248739851	0.331935292024708	ENCSR870YCA	ENCFF497KUZ	CD8-positive, alpha-beta T cell	/biosample-types/primary_cell_CL_0000625/	ENCODE-rE2G predictions for CD8-positive, alpha-beta T cell; Donor: ENCDO923WRX		ENCDO923WRX
LYPD8	chr1:248812104-248812604	chr1:248739850-248739851	0.422538833321492	ENCSR870YCA	ENCFF497KUZ	CD8-positive, alpha-beta T cell	/biosample-types/primary_cell_CL_0000625/	ENCODE-rE2G predictions for CD8-positive, alpha-beta T cell; Donor: ENCDO923WRX		ENCDO923WRX
LYPD8	chr1:248816447-248816947	chr1:248739850-248739851	0.479439952687804	ENCSR870YCA	ENCFF497KUZ	CD8-positive, alpha-beta T cell	/biosample-types/primary_cell_CL_0000625/	ENCODE-rE2G predictions for CD8-positive, alpha-beta T cell; Donor: ENCDO923WRX		ENCDO923WRX
SH3BP5L	chr1:248825116-248825616	chr1:248825366-248825367	0.99999999474845	ENCSR870YCA	ENCFF497KUZ	CD8-positive, alpha-beta T cell	/biosample-types/primary_cell_CL_0000625/	ENCODE-rE2G predictions for CD8-positive, alpha-beta T cell; Donor: ENCDO923WRX		ENCDO923WRX
SH3BP5L	chr1:248825746-248826937	chr1:248825366-248825367	0.999971873219865	ENCSR870YCA	ENCFF497KUZ	CD8-positive, alpha-beta T cell	/biosample-types/primary_cell_CL_0000625/	ENCODE-rE2G predictions for CD8-positive, alpha-beta T cell; Donor: ENCDO923WRX		ENCDO923WRX
ZNF672	chr1:248837883-248838427	chr1:248838177-248838178	0.999995607245737	ENCSR870YCA	ENCFF497KUZ	CD8-positive, alpha-beta T cell	/biosample-types/primary_cell_CL_0000625/	ENCODE-rE2G predictions for CD8-positive, alpha-beta T cell; Donor: ENCDO923WRX		ENCDO923WRX
ZNF672	chr1:248838559-248839277	chr1:248838177-248838178	0.999942149519957	ENCSR870YCA	ENCFF497KUZ	CD8-positive, alpha-beta T cell	/biosample-types/primary_cell_CL_0000625/	ENCODE-rE2G predictions for CD8-positive, alpha-beta T cell; Donor: ENCDO923WRX		ENCDO923WRX
LYPD8	chr1:248853613-248854113	chr1:248739850-248739851	0.275862813034758	ENCSR870YCA	ENCFF497KUZ	CD8-positive, alpha-beta T cell	/biosample-types/primary_cell_CL_0000625/	ENCODE-rE2G predictions for CD8-positive, alpha-beta T cell; Donor: ENCDO923WRX		ENCDO923WRX
ZNF692	chr1:248853613-248854113	chr1:248859116-248859117	0.366906155380077	ENCSR870YCA	ENCFF497KUZ	CD8-positive, alpha-beta T cell	/biosample-types/primary_cell_CL_0000625/	ENCODE-rE2G predictions for CD8-positive, alpha-beta T cell; Donor: ENCDO923WRX		ENCDO923WRX
LYPD8	chr1:248858020-248858520	chr1:248739850-248739851	0.411065149979059	ENCSR870YCA	ENCFF497KUZ	CD8-positive, alpha-beta T cell	/biosample-types/primary_cell_CL_0000625/	ENCODE-rE2G predictions for CD8-positive, alpha-beta T cell; Donor: ENCDO923WRX		ENCDO923WRX
SH3BP5L	chr1:248858020-248858520	chr1:248825366-248825367	0.212998744631356	ENCSR870YCA	ENCFF497KUZ	CD8-positive, alpha-beta T cell	/biosample-types/primary_cell_CL_0000625/	ENCODE-rE2G predictions for CD8-positive, alpha-beta T cell; Donor: ENCDO923WRX		ENCDO923WRX
ZNF672	chr1:248858020-248858520	chr1:248838177-248838178	0.342958790427046	ENCSR870YCA	ENCFF497KUZ	CD8-positive, alpha-beta T cell	/biosample-types/primary_cell_CL_0000625/	ENCODE-rE2G predictions for CD8-positive, alpha-beta T cell; Donor: ENCDO923WRX		ENCDO923WRX
ZNF692	chr1:248858020-248858520	chr1:248859116-248859117	0.776267266521721	ENCSR870YCA	ENCFF497KUZ	CD8-positive, alpha-beta T cell	/biosample-types/primary_cell_CL_0000625/	ENCODE-rE2G predictions for CD8-positive, alpha-beta T cell; Donor: ENCDO923WRX		ENCDO923WRX
ZNF692	chr1:248858821-248859366	chr1:248859116-248859117	0.999994798944589	ENCSR870YCA	ENCFF497KUZ	CD8-positive, alpha-beta T cell	/biosample-types/primary_cell_CL_0000625/	ENCODE-rE2G predictions for CD8-positive, alpha-beta T cell; Donor: ENCDO923WRX		ENCDO923WRX
LYPD8	chr1:248863090-248863590	chr1:248739850-248739851	0.77481923265957	ENCSR870YCA	ENCFF497KUZ	CD8-positive, alpha-beta T cell	/biosample-types/primary_cell_CL_0000625/	ENCODE-rE2G predictions for CD8-positive, alpha-beta T cell; Donor: ENCDO923WRX		ENCDO923WRX
PGBD2	chr1:248863090-248863590	chr1:248906242-248906243	0.540172338001079	ENCSR870YCA	ENCFF497KUZ	CD8-positive, alpha-beta T cell	/biosample-types/primary_cell_CL_0000625/	ENCODE-rE2G predictions for CD8-positive, alpha-beta T cell; Donor: ENCDO923WRX		ENCDO923WRX
SH3BP5L	chr1:248863090-248863590	chr1:248825366-248825367	0.505916891540615	ENCSR870YCA	ENCFF497KUZ	CD8-positive, alpha-beta T cell	/biosample-types/primary_cell_CL_0000625/	ENCODE-rE2G predictions for CD8-positive, alpha-beta T cell; Donor: ENCDO923WRX		ENCDO923WRX
ZNF672	chr1:248863090-248863590	chr1:248838177-248838178	0.568529071487087	ENCSR870YCA	ENCFF497KUZ	CD8-positive, alpha-beta T cell	/biosample-types/primary_cell_CL_0000625/	ENCODE-rE2G predictions for CD8-positive, alpha-beta T cell; Donor: ENCDO923WRX		ENCDO923WRX
ZNF692	chr1:248863090-248863590	chr1:248859116-248859117	0.90012521394075	ENCSR870YCA	ENCFF497KUZ	CD8-positive, alpha-beta T cell	/biosample-types/primary_cell_CL_0000625/	ENCODE-rE2G predictions for CD8-positive, alpha-beta T cell; Donor: ENCDO923WRX		ENCDO923WRX
LYPD8	chr1:248873000-248873500	chr1:248739850-248739851	0.304485767889853	ENCSR870YCA	ENCFF497KUZ	CD8-positive, alpha-beta T cell	/biosample-types/primary_cell_CL_0000625/	ENCODE-rE2G predictions for CD8-positive, alpha-beta T cell; Donor: ENCDO923WRX		ENCDO923WRX
LYPD8	chr1:248873573-248874560	chr1:248739850-248739851	0.903302768953526	ENCSR870YCA	ENCFF497KUZ	CD8-positive, alpha-beta T cell	/biosample-types/primary_cell_CL_0000625/	ENCODE-rE2G predictions for CD8-positive, alpha-beta T cell; Donor: ENCDO923WRX		ENCDO923WRX
PGBD2	chr1:248873573-248874560	chr1:248906242-248906243	0.85448374988711	ENCSR870YCA	ENCFF497KUZ	CD8-positive, alpha-beta T cell	/biosample-types/primary_cell_CL_0000625/	ENCODE-rE2G predictions for CD8-positive, alpha-beta T cell; Donor: ENCDO923WRX		ENCDO923WRX
SH3BP5L	chr1:248873573-248874560	chr1:248825366-248825367	0.825587788205033	ENCSR870YCA	ENCFF497KUZ	CD8-positive, alpha-beta T cell	/biosample-types/primary_cell_CL_0000625/	ENCODE-rE2G predictions for CD8-positive, alpha-beta T cell; Donor: ENCDO923WRX		ENCDO923WRX
ZNF672	chr1:248873573-248874560	chr1:248838177-248838178	0.783376599918697	ENCSR870YCA	ENCFF497KUZ	CD8-positive, alpha-beta T cell	/biosample-types/primary_cell_CL_0000625/	ENCODE-rE2G predictions for CD8-positive, alpha-beta T cell; Donor: ENCDO923WRX		ENCDO923WRX
ZNF692	chr1:248873573-248874560	chr1:248859116-248859117	0.888720038134915	ENCSR870YCA	ENCFF497KUZ	CD8-positive, alpha-beta T cell	/biosample-types/primary_cell_CL_0000625/	ENCODE-rE2G predictions for CD8-positive, alpha-beta T cell; Donor: ENCDO923WRX		ENCDO923WRX
PGBD2	chr1:248905925-248906979	chr1:248906242-248906243	0.999950759408425	ENCSR870YCA	ENCFF497KUZ	CD8-positive, alpha-beta T cell	/biosample-types/primary_cell_CL_0000625/	ENCODE-rE2G predictions for CD8-positive, alpha-beta T cell; Donor: ENCDO923WRX		ENCDO923WRX
ZMYND11	chr10:127717-128217	chr10:134483-134484	0.645992812867999	ENCSR870YCA	ENCFF497KUZ	CD8-positive, alpha-beta T cell	/biosample-types/primary_cell_CL_0000625/	ENCODE-rE2G predictions for CD8-positive, alpha-beta T cell; Donor: ENCDO923WRX		ENCDO923WRX
ZMYND11	chr10:134233-135613	chr10:134483-134484	0.999983539267031	ENCSR870YCA	ENCFF497KUZ	CD8-positive, alpha-beta T cell	/biosample-types/primary_cell_CL_0000625/	ENCODE-rE2G predictions for CD8-positive, alpha-beta T cell; Donor: ENCDO923WRX		ENCDO923WRX
PRR26	chr10:135726-136758	chr10:649947-649948	0.751228345242234	ENCSR870YCA	ENCFF497KUZ	CD8-positive, alpha-beta T cell	/biosample-types/primary_cell_CL_0000625/	ENCODE-rE2G predictions for CD8-positive, alpha-beta T cell; Donor: ENCDO923WRX		ENCDO923WRX
ZMYND11	chr10:135726-136758	chr10:134483-134484	0.996759145537028	ENCSR870YCA	ENCFF497KUZ	CD8-positive, alpha-beta T cell	/biosample-types/primary_cell_CL_0000625/	ENCODE-rE2G predictions for CD8-positive, alpha-beta T cell; Donor: ENCDO923WRX		ENCDO923WRX
PRR26	chr10:137050-137550	chr10:649947-649948	0.385863679797934	ENCSR870YCA	ENCFF497KUZ	CD8-positive, alpha-beta T cell	/biosample-types/primary_cell_CL_0000625/	ENCODE-rE2G predictions for CD8-positive, alpha-beta T cell; Donor: ENCDO923WRX		ENCDO923WRX
ZMYND11	chr10:137050-137550	chr10:134483-134484	0.928445213462271	ENCSR870YCA	ENCFF497KUZ	CD8-positive, alpha-beta T cell	/biosample-types/primary_cell_CL_0000625/	ENCODE-rE2G predictions for CD8-positive, alpha-beta T cell; Donor: ENCDO923WRX		ENCDO923WRX
PRR26	chr10:264947-265447	chr10:649947-649948	0.225346887521917	ENCSR870YCA	ENCFF497KUZ	CD8-positive, alpha-beta T cell	/biosample-types/primary_cell_CL_0000625/	ENCODE-rE2G predictions for CD8-positive, alpha-beta T cell; Donor: ENCDO923WRX		ENCDO923WRX
PRR26	chr10:277553-278053	chr10:649947-649948	0.290505731363938	ENCSR870YCA	ENCFF497KUZ	CD8-positive, alpha-beta T cell	/biosample-types/primary_cell_CL_0000625/	ENCODE-rE2G predictions for CD8-positive, alpha-beta T cell; Donor: ENCDO923WRX		ENCDO923WRX
PRR26	chr10:282585-283085	chr10:649947-649948	0.300477095917993	ENCSR870YCA	ENCFF497KUZ	CD8-positive, alpha-beta T cell	/biosample-types/primary_cell_CL_0000625/	ENCODE-rE2G predictions for CD8-positive, alpha-beta T cell; Donor: ENCDO923WRX		ENCDO923WRX
PRR26	chr10:315255-315755	chr10:649947-649948	0.256414977655695	ENCSR870YCA	ENCFF497KUZ	CD8-positive, alpha-beta T cell	/biosample-types/primary_cell_CL_0000625/	ENCODE-rE2G predictions for CD8-positive, alpha-beta T cell; Donor: ENCDO923WRX		ENCDO923WRX
PRR26	chr10:317195-317695	chr10:649947-649948	0.385007135126344	ENCSR870YCA	ENCFF497KUZ	CD8-positive, alpha-beta T cell	/biosample-types/primary_cell_CL_0000625/	ENCODE-rE2G predictions for CD8-positive, alpha-beta T cell; Donor: ENCDO923WRX		ENCDO923WRX
PRR26	chr10:323843-324343	chr10:649947-649948	0.44890597325168	ENCSR870YCA	ENCFF497KUZ	CD8-positive, alpha-beta T cell	/biosample-types/primary_cell_CL_0000625/	ENCODE-rE2G predictions for CD8-positive, alpha-beta T cell; Donor: ENCDO923WRX		ENCDO923WRX
PRR26	chr10:324512-325012	chr10:649947-649948	0.285744956775791	ENCSR870YCA	ENCFF497KUZ	CD8-positive, alpha-beta T cell	/biosample-types/primary_cell_CL_0000625/	ENCODE-rE2G predictions for CD8-positive, alpha-beta T cell; Donor: ENCDO923WRX		ENCDO923WRX
PRR26	chr10:329286-329786	chr10:649947-649948	0.492914272369256	ENCSR870YCA	ENCFF497KUZ	CD8-positive, alpha-beta T cell	/biosample-types/primary_cell_CL_0000625/	ENCODE-rE2G predictions for CD8-positive, alpha-beta T cell; Donor: ENCDO923WRX		ENCDO923WRX
PRR26	chr10:333487-333987	chr10:649947-649948	0.410475735746535	ENCSR870YCA	ENCFF497KUZ	CD8-positive, alpha-beta T cell	/biosample-types/primary_cell_CL_0000625/	ENCODE-rE2G predictions for CD8-positive, alpha-beta T cell; Donor: ENCDO923WRX		ENCDO923WRX
PRR26	chr10:338722-339222	chr10:649947-649948	0.305661942557873	ENCSR870YCA	ENCFF497KUZ	CD8-positive, alpha-beta T cell	/biosample-types/primary_cell_CL_0000625/	ENCODE-rE2G predictions for CD8-positive, alpha-beta T cell; Donor: ENCDO923WRX		ENCDO923WRX
PRR26	chr10:341448-341948	chr10:649947-649948	0.281928957337591	ENCSR870YCA	ENCFF497KUZ	CD8-positive, alpha-beta T cell	/biosample-types/primary_cell_CL_0000625/	ENCODE-rE2G predictions for CD8-positive, alpha-beta T cell; Donor: ENCDO923WRX		ENCDO923WRX
PRR26	chr10:344743-345243	chr10:649947-649948	0.271919234556509	ENCSR870YCA	ENCFF497KUZ	CD8-positive, alpha-beta T cell	/biosample-types/primary_cell_CL_0000625/	ENCODE-rE2G predictions for CD8-positive, alpha-beta T cell; Donor: ENCDO923WRX		ENCDO923WRX
PRR26	chr10:351558-352435	chr10:649947-649948	0.407825699585626	ENCSR870YCA	ENCFF497KUZ	CD8-positive, alpha-beta T cell	/biosample-types/primary_cell_CL_0000625/	ENCODE-rE2G predictions for CD8-positive, alpha-beta T cell; Donor: ENCDO923WRX		ENCDO923WRX
PRR26	chr10:377070-377570	chr10:649947-649948	0.292463431925053	ENCSR870YCA	ENCFF497KUZ	CD8-positive, alpha-beta T cell	/biosample-types/primary_cell_CL_0000625/	ENCODE-rE2G predictions for CD8-positive, alpha-beta T cell; Donor: ENCDO923WRX		ENCDO923WRX
PRR26	chr10:381735-382235	chr10:649947-649948	0.422701041512476	ENCSR870YCA	ENCFF497KUZ	CD8-positive, alpha-beta T cell	/biosample-types/primary_cell_CL_0000625/	ENCODE-rE2G predictions for CD8-positive, alpha-beta T cell; Donor: ENCDO923WRX		ENCDO923WRX
PRR26	chr10:389670-390170	chr10:649947-649948	0.376058557754573	ENCSR870YCA	ENCFF497KUZ	CD8-positive, alpha-beta T cell	/biosample-types/primary_cell_CL_0000625/	ENCODE-rE2G predictions for CD8-positive, alpha-beta T cell; Donor: ENCDO923WRX		ENCDO923WRX
PRR26	chr10:392386-392886	chr10:649947-649948	0.276111375352169	ENCSR870YCA	ENCFF497KUZ	CD8-positive, alpha-beta T cell	/biosample-types/primary_cell_CL_0000625/	ENCODE-rE2G predictions for CD8-positive, alpha-beta T cell; Donor: ENCDO923WRX		ENCDO923WRX
PRR26	chr10:394133-394633	chr10:649947-649948	0.367696591497057	ENCSR870YCA	ENCFF497KUZ	CD8-positive, alpha-beta T cell	/biosample-types/primary_cell_CL_0000625/	ENCODE-rE2G predictions for CD8-positive, alpha-beta T cell; Donor: ENCDO923WRX		ENCDO923WRX
PRR26	chr10:437149-437649	chr10:649947-649948	0.233142245872145	ENCSR870YCA	ENCFF497KUZ	CD8-positive, alpha-beta T cell	/biosample-types/primary_cell_CL_0000625/	ENCODE-rE2G predictions for CD8-positive, alpha-beta T cell; Donor: ENCDO923WRX		ENCDO923WRX
PRR26	chr10:444114-444614	chr10:649947-649948	0.205953539446482	ENCSR870YCA	ENCFF497KUZ	CD8-positive, alpha-beta T cell	/biosample-types/primary_cell_CL_0000625/	ENCODE-rE2G predictions for CD8-positive, alpha-beta T cell; Donor: ENCDO923WRX		ENCDO923WRX
PRR26	chr10:450854-451661	chr10:649947-649948	0.778009088635001	ENCSR870YCA	ENCFF497KUZ	CD8-positive, alpha-beta T cell	/biosample-types/primary_cell_CL_0000625/	ENCODE-rE2G predictions for CD8-positive, alpha-beta T cell; Donor: ENCDO923WRX		ENCDO923WRX
ZMYND11	chr10:450854-451661	chr10:134483-134484	0.214014766151177	ENCSR870YCA	ENCFF497KUZ	CD8-positive, alpha-beta T cell	/biosample-types/primary_cell_CL_0000625/	ENCODE-rE2G predictions for CD8-positive, alpha-beta T cell; Donor: ENCDO923WRX		ENCDO923WRX
PRR26	chr10:454887-455387	chr10:649947-649948	0.350470724770423	ENCSR870YCA	ENCFF497KUZ	CD8-positive, alpha-beta T cell	/biosample-types/primary_cell_CL_0000625/	ENCODE-rE2G predictions for CD8-positive, alpha-beta T cell; Donor: ENCDO923WRX		ENCDO923WRX
PRR26	chr10:470181-471036	chr10:649947-649948	0.780927714789858	ENCSR870YCA	ENCFF497KUZ	CD8-positive, alpha-beta T cell	/biosample-types/primary_cell_CL_0000625/	ENCODE-rE2G predictions for CD8-positive, alpha-beta T cell; Donor: ENCDO923WRX		ENCDO923WRX
PRR26	chr10:476283-476783	chr10:649947-649948	0.220184919864284	ENCSR870YCA	ENCFF497KUZ	CD8-positive, alpha-beta T cell	/biosample-types/primary_cell_CL_0000625/	ENCODE-rE2G predictions for CD8-positive, alpha-beta T cell; Donor: ENCDO923WRX		ENCDO923WRX
PRR26	chr10:484390-485568	chr10:649947-649948	0.550642583695127	ENCSR870YCA	ENCFF497KUZ	CD8-positive, alpha-beta T cell	/biosample-types/primary_cell_CL_0000625/	ENCODE-rE2G predictions for CD8-positive, alpha-beta T cell; Donor: ENCDO923WRX		ENCDO923WRX
PRR26	chr10:499331-499831	chr10:649947-649948	0.265482459591369	ENCSR870YCA	ENCFF497KUZ	CD8-positive, alpha-beta T cell	/biosample-types/primary_cell_CL_0000625/	ENCODE-rE2G predictions for CD8-positive, alpha-beta T cell; Donor: ENCDO923WRX		ENCDO923WRX
PRR26	chr10:499959-500459	chr10:649947-649948	0.3245141559324	ENCSR870YCA	ENCFF497KUZ	CD8-positive, alpha-beta T cell	/biosample-types/primary_cell_CL_0000625/	ENCODE-rE2G predictions for CD8-positive, alpha-beta T cell; Donor: ENCDO923WRX		ENCDO923WRX
PRR26	chr10:500845-501345	chr10:649947-649948	0.418635685407634	ENCSR870YCA	ENCFF497KUZ	CD8-positive, alpha-beta T cell	/biosample-types/primary_cell_CL_0000625/	ENCODE-rE2G predictions for CD8-positive, alpha-beta T cell; Donor: ENCDO923WRX		ENCDO923WRX
PRR26	chr10:505904-506404	chr10:649947-649948	0.282653412287259	ENCSR870YCA	ENCFF497KUZ	CD8-positive, alpha-beta T cell	/biosample-types/primary_cell_CL_0000625/	ENCODE-rE2G predictions for CD8-positive, alpha-beta T cell; Donor: ENCDO923WRX		ENCDO923WRX
PRR26	chr10:510948-511448	chr10:649947-649948	0.910091373843956	ENCSR870YCA	ENCFF497KUZ	CD8-positive, alpha-beta T cell	/biosample-types/primary_cell_CL_0000625/	ENCODE-rE2G predictions for CD8-positive, alpha-beta T cell; Donor: ENCDO923WRX		ENCDO923WRX
PRR26	chr10:518156-518656	chr10:649947-649948	0.318189340562112	ENCSR870YCA	ENCFF497KUZ	CD8-positive, alpha-beta T cell	/biosample-types/primary_cell_CL_0000625/	ENCODE-rE2G predictions for CD8-positive, alpha-beta T cell; Donor: ENCDO923WRX		ENCDO923WRX
PRR26	chr10:521780-522280	chr10:649947-649948	0.321710718586818	ENCSR870YCA	ENCFF497KUZ	CD8-positive, alpha-beta T cell	/biosample-types/primary_cell_CL_0000625/	ENCODE-rE2G predictions for CD8-positive, alpha-beta T cell; Donor: ENCDO923WRX		ENCDO923WRX
PRR26	chr10:526844-527344	chr10:649947-649948	0.276983149580035	ENCSR870YCA	ENCFF497KUZ	CD8-positive, alpha-beta T cell	/biosample-types/primary_cell_CL_0000625/	ENCODE-rE2G predictions for CD8-positive, alpha-beta T cell; Donor: ENCDO923WRX		ENCDO923WRX
PRR26	chr10:537022-537522	chr10:649947-649948	0.397716075062684	ENCSR870YCA	ENCFF497KUZ	CD8-positive, alpha-beta T cell	/biosample-types/primary_cell_CL_0000625/	ENCODE-rE2G predictions for CD8-positive, alpha-beta T cell; Donor: ENCDO923WRX		ENCDO923WRX
PRR26	chr10:541162-541662	chr10:649947-649948	0.314868121258113	ENCSR870YCA	ENCFF497KUZ	CD8-positive, alpha-beta T cell	/biosample-types/primary_cell_CL_0000625/	ENCODE-rE2G predictions for CD8-positive, alpha-beta T cell; Donor: ENCDO923WRX		ENCDO923WRX
PRR26	chr10:546830-547330	chr10:649947-649948	0.264086996709089	ENCSR870YCA	ENCFF497KUZ	CD8-positive, alpha-beta T cell	/biosample-types/primary_cell_CL_0000625/	ENCODE-rE2G predictions for CD8-positive, alpha-beta T cell; Donor: ENCDO923WRX		ENCDO923WRX
PRR26	chr10:549369-549869	chr10:649947-649948	0.328537660464352	ENCSR870YCA	ENCFF497KUZ	CD8-positive, alpha-beta T cell	/biosample-types/primary_cell_CL_0000625/	ENCODE-rE2G predictions for CD8-positive, alpha-beta T cell; Donor: ENCDO923WRX		ENCDO923WRX
PRR26	chr10:561225-561725	chr10:649947-649948	0.377183002732404	ENCSR870YCA	ENCFF497KUZ	CD8-positive, alpha-beta T cell	/biosample-types/primary_cell_CL_0000625/	ENCODE-rE2G predictions for CD8-positive, alpha-beta T cell; Donor: ENCDO923WRX		ENCDO923WRX
PRR26	chr10:590134-590634	chr10:649947-649948	0.347258393616282	ENCSR870YCA	ENCFF497KUZ	CD8-positive, alpha-beta T cell	/biosample-types/primary_cell_CL_0000625/	ENCODE-rE2G predictions for CD8-positive, alpha-beta T cell; Donor: ENCDO923WRX		ENCDO923WRX
PRR26	chr10:593649-594149	chr10:649947-649948	0.259331229835928	ENCSR870YCA	ENCFF497KUZ	CD8-positive, alpha-beta T cell	/biosample-types/primary_cell_CL_0000625/	ENCODE-rE2G predictions for CD8-positive, alpha-beta T cell; Donor: ENCDO923WRX		ENCDO923WRX
PRR26	chr10:596626-597126	chr10:649947-649948	0.50194761864737	ENCSR870YCA	ENCFF497KUZ	CD8-positive, alpha-beta T cell	/biosample-types/primary_cell_CL_0000625/	ENCODE-rE2G predictions for CD8-positive, alpha-beta T cell; Donor: ENCDO923WRX		ENCDO923WRX
PRR26	chr10:597868-598368	chr10:649947-649948	0.315717590316395	ENCSR870YCA	ENCFF497KUZ	CD8-positive, alpha-beta T cell	/biosample-types/primary_cell_CL_0000625/	ENCODE-rE2G predictions for CD8-positive, alpha-beta T cell; Donor: ENCDO923WRX		ENCDO923WRX
PRR26	chr10:605757-606257	chr10:649947-649948	0.482112447192445	ENCSR870YCA	ENCFF497KUZ	CD8-positive, alpha-beta T cell	/biosample-types/primary_cell_CL_0000625/	ENCODE-rE2G predictions for CD8-positive, alpha-beta T cell; Donor: ENCDO923WRX		ENCDO923WRX
PRR26	chr10:609692-610546	chr10:649947-649948	0.685341757745217	ENCSR870YCA	ENCFF497KUZ	CD8-positive, alpha-beta T cell	/biosample-types/primary_cell_CL_0000625/	ENCODE-rE2G predictions for CD8-positive, alpha-beta T cell; Donor: ENCDO923WRX		ENCDO923WRX
PRR26	chr10:627501-628001	chr10:649947-649948	0.234034666720249	ENCSR870YCA	ENCFF497KUZ	CD8-positive, alpha-beta T cell	/biosample-types/primary_cell_CL_0000625/	ENCODE-rE2G predictions for CD8-positive, alpha-beta T cell; Donor: ENCDO923WRX		ENCDO923WRX
PRR26	chr10:635657-636157	chr10:649947-649948	0.477561623085289	ENCSR870YCA	ENCFF497KUZ	CD8-positive, alpha-beta T cell	/biosample-types/primary_cell_CL_0000625/	ENCODE-rE2G predictions for CD8-positive, alpha-beta T cell; Donor: ENCDO923WRX		ENCDO923WRX
PRR26	chr10:638867-639367	chr10:649947-649948	0.506853312143623	ENCSR870YCA	ENCFF497KUZ	CD8-positive, alpha-beta T cell	/biosample-types/primary_cell_CL_0000625/	ENCODE-rE2G predictions for CD8-positive, alpha-beta T cell; Donor: ENCDO923WRX		ENCDO923WRX
PRR26	chr10:649697-650197	chr10:649947-649948	0.999999996867433	ENCSR870YCA	ENCFF497KUZ	CD8-positive, alpha-beta T cell	/biosample-types/primary_cell_CL_0000625/	ENCODE-rE2G predictions for CD8-positive, alpha-beta T cell; Donor: ENCDO923WRX		ENCDO923WRX
PRR26	chr10:651694-652194	chr10:649947-649948	0.882906473286972	ENCSR870YCA	ENCFF497KUZ	CD8-positive, alpha-beta T cell	/biosample-types/primary_cell_CL_0000625/	ENCODE-rE2G predictions for CD8-positive, alpha-beta T cell; Donor: ENCDO923WRX		ENCDO923WRX
PRR26	chr10:660932-661432	chr10:649947-649948	0.354260305396799	ENCSR870YCA	ENCFF497KUZ	CD8-positive, alpha-beta T cell	/biosample-types/primary_cell_CL_0000625/	ENCODE-rE2G predictions for CD8-positive, alpha-beta T cell; Donor: ENCDO923WRX		ENCDO923WRX
PRR26	chr10:666948-667448	chr10:649947-649948	0.363685154936375	ENCSR870YCA	ENCFF497KUZ	CD8-positive, alpha-beta T cell	/biosample-types/primary_cell_CL_0000625/	ENCODE-rE2G predictions for CD8-positive, alpha-beta T cell; Donor: ENCDO923WRX		ENCDO923WRX
PRR26	chr10:687672-688172	chr10:649947-649948	0.230364483632798	ENCSR870YCA	ENCFF497KUZ	CD8-positive, alpha-beta T cell	/biosample-types/primary_cell_CL_0000625/	ENCODE-rE2G predictions for CD8-positive, alpha-beta T cell; Donor: ENCDO923WRX		ENCDO923WRX
PRR26	chr10:696494-696994	chr10:649947-649948	0.231329661990143	ENCSR870YCA	ENCFF497KUZ	CD8-positive, alpha-beta T cell	/biosample-types/primary_cell_CL_0000625/	ENCODE-rE2G predictions for CD8-positive, alpha-beta T cell; Donor: ENCDO923WRX		ENCDO923WRX
PRR26	chr10:697089-697589	chr10:649947-649948	0.385644509369401	ENCSR870YCA	ENCFF497KUZ	CD8-positive, alpha-beta T cell	/biosample-types/primary_cell_CL_0000625/	ENCODE-rE2G predictions for CD8-positive, alpha-beta T cell; Donor: ENCDO923WRX		ENCDO923WRX
PRR26	chr10:784675-785175	chr10:649947-649948	0.220103768077942	ENCSR870YCA	ENCFF497KUZ	CD8-positive, alpha-beta T cell	/biosample-types/primary_cell_CL_0000625/	ENCODE-rE2G predictions for CD8-positive, alpha-beta T cell; Donor: ENCDO923WRX		ENCDO923WRX
PRR26	chr10:788900-789400	chr10:649947-649948	0.280760955102483	ENCSR870YCA	ENCFF497KUZ	CD8-positive, alpha-beta T cell	/biosample-types/primary_cell_CL_0000625/	ENCODE-rE2G predictions for CD8-positive, alpha-beta T cell; Donor: ENCDO923WRX		ENCDO923WRX
PRR26	chr10:804201-804701	chr10:649947-649948	0.259310313100087	ENCSR870YCA	ENCFF497KUZ	CD8-positive, alpha-beta T cell	/biosample-types/primary_cell_CL_0000625/	ENCODE-rE2G predictions for CD8-positive, alpha-beta T cell; Donor: ENCDO923WRX		ENCDO923WRX
PRR26	chr10:805303-805803	chr10:649947-649948	0.264969487395276	ENCSR870YCA	ENCFF497KUZ	CD8-positive, alpha-beta T cell	/biosample-types/primary_cell_CL_0000625/	ENCODE-rE2G predictions for CD8-positive, alpha-beta T cell; Donor: ENCDO923WRX		ENCDO923WRX
PRR26	chr10:822083-822583	chr10:649947-649948	0.234658300016274	ENCSR870YCA	ENCFF497KUZ	CD8-positive, alpha-beta T cell	/biosample-types/primary_cell_CL_0000625/	ENCODE-rE2G predictions for CD8-positive, alpha-beta T cell; Donor: ENCDO923WRX		ENCDO923WRX
LARP4B	chr10:931455-932025	chr10:931705-931706	0.999989404859519	ENCSR870YCA	ENCFF497KUZ	CD8-positive, alpha-beta T cell	/biosample-types/primary_cell_CL_0000625/	ENCODE-rE2G predictions for CD8-positive, alpha-beta T cell; Donor: ENCDO923WRX		ENCDO923WRX
LARP4B	chr10:938973-939726	chr10:931705-931706	0.262957119000165	ENCSR870YCA	ENCFF497KUZ	CD8-positive, alpha-beta T cell	/biosample-types/primary_cell_CL_0000625/	ENCODE-rE2G predictions for CD8-positive, alpha-beta T cell; Donor: ENCDO923WRX		ENCDO923WRX
GTPBP4	chr10:987742-989046	chr10:988408-988409	0.999985168679728	ENCSR870YCA	ENCFF497KUZ	CD8-positive, alpha-beta T cell	/biosample-types/primary_cell_CL_0000625/	ENCODE-rE2G predictions for CD8-positive, alpha-beta T cell; Donor: ENCDO923WRX		ENCDO923WRX
IDI1	chr10:1048212-1049632	chr10:1049366-1049367	0.999906072162238	ENCSR870YCA	ENCFF497KUZ	CD8-positive, alpha-beta T cell	/biosample-types/primary_cell_CL_0000625/	ENCODE-rE2G predictions for CD8-positive, alpha-beta T cell; Donor: ENCDO923WRX		ENCDO923WRX
WDR37	chr10:1056059-1057245	chr10:1056835-1056836	0.999913775172197	ENCSR870YCA	ENCFF497KUZ	CD8-positive, alpha-beta T cell	/biosample-types/primary_cell_CL_0000625/	ENCODE-rE2G predictions for CD8-positive, alpha-beta T cell; Donor: ENCDO923WRX		ENCDO923WRX
ADARB2	chr10:1110010-1110870	chr10:1737476-1737477	0.260629244860534	ENCSR870YCA	ENCFF497KUZ	CD8-positive, alpha-beta T cell	/biosample-types/primary_cell_CL_0000625/	ENCODE-rE2G predictions for CD8-positive, alpha-beta T cell; Donor: ENCDO923WRX		ENCDO923WRX
ADARB2	chr10:1359102-1360012	chr10:1737476-1737477	0.230018626042195	ENCSR870YCA	ENCFF497KUZ	CD8-positive, alpha-beta T cell	/biosample-types/primary_cell_CL_0000625/	ENCODE-rE2G predictions for CD8-positive, alpha-beta T cell; Donor: ENCDO923WRX		ENCDO923WRX
ADARB2	chr10:1420777-1421277	chr10:1737476-1737477	0.273221305761781	ENCSR870YCA	ENCFF497KUZ	CD8-positive, alpha-beta T cell	/biosample-types/primary_cell_CL_0000625/	ENCODE-rE2G predictions for CD8-positive, alpha-beta T cell; Donor: ENCDO923WRX		ENCDO923WRX
ADARB2	chr10:1537958-1538458	chr10:1737476-1737477	0.235729593360864	ENCSR870YCA	ENCFF497KUZ	CD8-positive, alpha-beta T cell	/biosample-types/primary_cell_CL_0000625/	ENCODE-rE2G predictions for CD8-positive, alpha-beta T cell; Donor: ENCDO923WRX		ENCDO923WRX
ADARB2	chr10:1538668-1539168	chr10:1737476-1737477	0.255033887701252	ENCSR870YCA	ENCFF497KUZ	CD8-positive, alpha-beta T cell	/biosample-types/primary_cell_CL_0000625/	ENCODE-rE2G predictions for CD8-positive, alpha-beta T cell; Donor: ENCDO923WRX		ENCDO923WRX
ADARB2	chr10:1543006-1543506	chr10:1737476-1737477	0.221637592566749	ENCSR870YCA	ENCFF497KUZ	CD8-positive, alpha-beta T cell	/biosample-types/primary_cell_CL_0000625/	ENCODE-rE2G predictions for CD8-positive, alpha-beta T cell; Donor: ENCDO923WRX		ENCDO923WRX
ADARB2	chr10:1544118-1544618	chr10:1737476-1737477	0.214054866524465	ENCSR870YCA	ENCFF497KUZ	CD8-positive, alpha-beta T cell	/biosample-types/primary_cell_CL_0000625/	ENCODE-rE2G predictions for CD8-positive, alpha-beta T cell; Donor: ENCDO923WRX		ENCDO923WRX
ADARB2	chr10:1548653-1549153	chr10:1737476-1737477	0.24148569906438	ENCSR870YCA	ENCFF497KUZ	CD8-positive, alpha-beta T cell	/biosample-types/primary_cell_CL_0000625/	ENCODE-rE2G predictions for CD8-positive, alpha-beta T cell; Donor: ENCDO923WRX		ENCDO923WRX
ADARB2	chr10:1552140-1552640	chr10:1737476-1737477	0.234337644116595	ENCSR870YCA	ENCFF497KUZ	CD8-positive, alpha-beta T cell	/biosample-types/primary_cell_CL_0000625/	ENCODE-rE2G predictions for CD8-positive, alpha-beta T cell; Donor: ENCDO923WRX		ENCDO923WRX
ADARB2	chr10:1567741-1568241	chr10:1737476-1737477	0.252728587998287	ENCSR870YCA	ENCFF497KUZ	CD8-positive, alpha-beta T cell	/biosample-types/primary_cell_CL_0000625/	ENCODE-rE2G predictions for CD8-positive, alpha-beta T cell; Donor: ENCDO923WRX		ENCDO923WRX
ADARB2	chr10:1572726-1573666	chr10:1737476-1737477	0.406435391523441	ENCSR870YCA	ENCFF497KUZ	CD8-positive, alpha-beta T cell	/biosample-types/primary_cell_CL_0000625/	ENCODE-rE2G predictions for CD8-positive, alpha-beta T cell; Donor: ENCDO923WRX		ENCDO923WRX
LINC00700	chr10:1572726-1573666	chr10:2014348-2014349	0.202042982809829	ENCSR870YCA	ENCFF497KUZ	CD8-positive, alpha-beta T cell	/biosample-types/primary_cell_CL_0000625/	ENCODE-rE2G predictions for CD8-positive, alpha-beta T cell; Donor: ENCDO923WRX		ENCDO923WRX
ADARB2	chr10:1578982-1579482	chr10:1737476-1737477	0.241521090762161	ENCSR870YCA	ENCFF497KUZ	CD8-positive, alpha-beta T cell	/biosample-types/primary_cell_CL_0000625/	ENCODE-rE2G predictions for CD8-positive, alpha-beta T cell; Donor: ENCDO923WRX		ENCDO923WRX
ADARB2	chr10:1582657-1583157	chr10:1737476-1737477	0.220392304566966	ENCSR870YCA	ENCFF497KUZ	CD8-positive, alpha-beta T cell	/biosample-types/primary_cell_CL_0000625/	ENCODE-rE2G predictions for CD8-positive, alpha-beta T cell; Donor: ENCDO923WRX		ENCDO923WRX
ADARB2	chr10:1596372-1596872	chr10:1737476-1737477	0.226946776142227	ENCSR870YCA	ENCFF497KUZ	CD8-positive, alpha-beta T cell	/biosample-types/primary_cell_CL_0000625/	ENCODE-rE2G predictions for CD8-positive, alpha-beta T cell; Donor: ENCDO923WRX		ENCDO923WRX
ADARB2	chr10:1598548-1599048	chr10:1737476-1737477	0.268400751202632	ENCSR870YCA	ENCFF497KUZ	CD8-positive, alpha-beta T cell	/biosample-types/primary_cell_CL_0000625/	ENCODE-rE2G predictions for CD8-positive, alpha-beta T cell; Donor: ENCDO923WRX		ENCDO923WRX
ADARB2	chr10:1600278-1600778	chr10:1737476-1737477	0.207095441601047	ENCSR870YCA	ENCFF497KUZ	CD8-positive, alpha-beta T cell	/biosample-types/primary_cell_CL_0000625/	ENCODE-rE2G predictions for CD8-positive, alpha-beta T cell; Donor: ENCDO923WRX		ENCDO923WRX
ADARB2	chr10:1601958-1602458	chr10:1737476-1737477	0.253506758092998	ENCSR870YCA	ENCFF497KUZ	CD8-positive, alpha-beta T cell	/biosample-types/primary_cell_CL_0000625/	ENCODE-rE2G predictions for CD8-positive, alpha-beta T cell; Donor: ENCDO923WRX		ENCDO923WRX
ADARB2	chr10:1607989-1608489	chr10:1737476-1737477	0.209201968874268	ENCSR870YCA	ENCFF497KUZ	CD8-positive, alpha-beta T cell	/biosample-types/primary_cell_CL_0000625/	ENCODE-rE2G predictions for CD8-positive, alpha-beta T cell; Donor: ENCDO923WRX		ENCDO923WRX
ADARB2	chr10:1611224-1611724	chr10:1737476-1737477	0.207226240951946	ENCSR870YCA	ENCFF497KUZ	CD8-positive, alpha-beta T cell	/biosample-types/primary_cell_CL_0000625/	ENCODE-rE2G predictions for CD8-positive, alpha-beta T cell; Donor: ENCDO923WRX		ENCDO923WRX
ADARB2	chr10:1661984-1662484	chr10:1737476-1737477	0.336016051262622	ENCSR870YCA	ENCFF497KUZ	CD8-positive, alpha-beta T cell	/biosample-types/primary_cell_CL_0000625/	ENCODE-rE2G predictions for CD8-positive, alpha-beta T cell; Donor: ENCDO923WRX		ENCDO923WRX
ADARB2	chr10:1678075-1679039	chr10:1737476-1737477	0.564171111579221	ENCSR870YCA	ENCFF497KUZ	CD8-positive, alpha-beta T cell	/biosample-types/primary_cell_CL_0000625/	ENCODE-rE2G predictions for CD8-positive, alpha-beta T cell; Donor: ENCDO923WRX		ENCDO923WRX
ADARB2	chr10:1679989-1680489	chr10:1737476-1737477	0.28407211594398	ENCSR870YCA	ENCFF497KUZ	CD8-positive, alpha-beta T cell	/biosample-types/primary_cell_CL_0000625/	ENCODE-rE2G predictions for CD8-positive, alpha-beta T cell; Donor: ENCDO923WRX		ENCDO923WRX
ADARB2	chr10:1682611-1683111	chr10:1737476-1737477	0.219863033434102	ENCSR870YCA	ENCFF497KUZ	CD8-positive, alpha-beta T cell	/biosample-types/primary_cell_CL_0000625/	ENCODE-rE2G predictions for CD8-positive, alpha-beta T cell; Donor: ENCDO923WRX		ENCDO923WRX
ADARB2	chr10:1706646-1707146	chr10:1737476-1737477	0.602968336080461	ENCSR870YCA	ENCFF497KUZ	CD8-positive, alpha-beta T cell	/biosample-types/primary_cell_CL_0000625/	ENCODE-rE2G predictions for CD8-positive, alpha-beta T cell; Donor: ENCDO923WRX		ENCDO923WRX
ADARB2	chr10:1707735-1708235	chr10:1737476-1737477	0.257729886154243	ENCSR870YCA	ENCFF497KUZ	CD8-positive, alpha-beta T cell	/biosample-types/primary_cell_CL_0000625/	ENCODE-rE2G predictions for CD8-positive, alpha-beta T cell; Donor: ENCDO923WRX		ENCDO923WRX
ADARB2	chr10:1715787-1716287	chr10:1737476-1737477	0.25104049758494	ENCSR870YCA	ENCFF497KUZ	CD8-positive, alpha-beta T cell	/biosample-types/primary_cell_CL_0000625/	ENCODE-rE2G predictions for CD8-positive, alpha-beta T cell; Donor: ENCDO923WRX		ENCDO923WRX
ADARB2	chr10:1724208-1724708	chr10:1737476-1737477	0.283193683761404	ENCSR870YCA	ENCFF497KUZ	CD8-positive, alpha-beta T cell	/biosample-types/primary_cell_CL_0000625/	ENCODE-rE2G predictions for CD8-positive, alpha-beta T cell; Donor: ENCDO923WRX		ENCDO923WRX
ADARB2	chr10:1737017-1737726	chr10:1737476-1737477	0.99999506414518	ENCSR870YCA	ENCFF497KUZ	CD8-positive, alpha-beta T cell	/biosample-types/primary_cell_CL_0000625/	ENCODE-rE2G predictions for CD8-positive, alpha-beta T cell; Donor: ENCDO923WRX		ENCDO923WRX
ADARB2	chr10:1754633-1755133	chr10:1737476-1737477	0.267310513712643	ENCSR870YCA	ENCFF497KUZ	CD8-positive, alpha-beta T cell	/biosample-types/primary_cell_CL_0000625/	ENCODE-rE2G predictions for CD8-positive, alpha-beta T cell; Donor: ENCDO923WRX		ENCDO923WRX
ADARB2	chr10:1755485-1755985	chr10:1737476-1737477	0.915231574273204	ENCSR870YCA	ENCFF497KUZ	CD8-positive, alpha-beta T cell	/biosample-types/primary_cell_CL_0000625/	ENCODE-rE2G predictions for CD8-positive, alpha-beta T cell; Donor: ENCDO923WRX		ENCDO923WRX
LINC00700	chr10:1755485-1755985	chr10:2014348-2014349	0.546335643983516	ENCSR870YCA	ENCFF497KUZ	CD8-positive, alpha-beta T cell	/biosample-types/primary_cell_CL_0000625/	ENCODE-rE2G predictions for CD8-positive, alpha-beta T cell; Donor: ENCDO923WRX		ENCDO923WRX
LINC00700	chr10:1809063-1809563	chr10:2014348-2014349	0.226803004858695	ENCSR870YCA	ENCFF497KUZ	CD8-positive, alpha-beta T cell	/biosample-types/primary_cell_CL_0000625/	ENCODE-rE2G predictions for CD8-positive, alpha-beta T cell; Donor: ENCDO923WRX		ENCDO923WRX
LINC00700	chr10:1897272-1897772	chr10:2014348-2014349	0.37640138574786	ENCSR870YCA	ENCFF497KUZ	CD8-positive, alpha-beta T cell	/biosample-types/primary_cell_CL_0000625/	ENCODE-rE2G predictions for CD8-positive, alpha-beta T cell; Donor: ENCDO923WRX		ENCDO923WRX
LINC00700	chr10:1923512-1924012	chr10:2014348-2014349	0.289346767431399	ENCSR870YCA	ENCFF497KUZ	CD8-positive, alpha-beta T cell	/biosample-types/primary_cell_CL_0000625/	ENCODE-rE2G predictions for CD8-positive, alpha-beta T cell; Donor: ENCDO923WRX		ENCDO923WRX
ADARB2	chr10:1935758-1936258	chr10:1737476-1737477	0.255523806033205	ENCSR870YCA	ENCFF497KUZ	CD8-positive, alpha-beta T cell	/biosample-types/primary_cell_CL_0000625/	ENCODE-rE2G predictions for CD8-positive, alpha-beta T cell; Donor: ENCDO923WRX		ENCDO923WRX
LINC00700	chr10:1935758-1936258	chr10:2014348-2014349	0.606547657726503	ENCSR870YCA	ENCFF497KUZ	CD8-positive, alpha-beta T cell	/biosample-types/primary_cell_CL_0000625/	ENCODE-rE2G predictions for CD8-positive, alpha-beta T cell; Donor: ENCDO923WRX		ENCDO923WRX
ADARB2	chr10:1938274-1938774	chr10:1737476-1737477	0.428595212654835	ENCSR870YCA	ENCFF497KUZ	CD8-positive, alpha-beta T cell	/biosample-types/primary_cell_CL_0000625/	ENCODE-rE2G predictions for CD8-positive, alpha-beta T cell; Donor: ENCDO923WRX		ENCDO923WRX
LINC00700	chr10:1938274-1938774	chr10:2014348-2014349	0.812127045335103	ENCSR870YCA	ENCFF497KUZ	CD8-positive, alpha-beta T cell	/biosample-types/primary_cell_CL_0000625/	ENCODE-rE2G predictions for CD8-positive, alpha-beta T cell; Donor: ENCDO923WRX		ENCDO923WRX
ADARB2	chr10:1938981-1939481	chr10:1737476-1737477	0.47218572251602	ENCSR870YCA	ENCFF497KUZ	CD8-positive, alpha-beta T cell	/biosample-types/primary_cell_CL_0000625/	ENCODE-rE2G predictions for CD8-positive, alpha-beta T cell; Donor: ENCDO923WRX		ENCDO923WRX
LINC00700	chr10:1938981-1939481	chr10:2014348-2014349	0.821351312171822	ENCSR870YCA	ENCFF497KUZ	CD8-positive, alpha-beta T cell	/biosample-types/primary_cell_CL_0000625/	ENCODE-rE2G predictions for CD8-positive, alpha-beta T cell; Donor: ENCDO923WRX		ENCDO923WRX
ADARB2	chr10:1952357-1952857	chr10:1737476-1737477	0.233438470145756	ENCSR870YCA	ENCFF497KUZ	CD8-positive, alpha-beta T cell	/biosample-types/primary_cell_CL_0000625/	ENCODE-rE2G predictions for CD8-positive, alpha-beta T cell; Donor: ENCDO923WRX		ENCDO923WRX
LINC00700	chr10:1952357-1952857	chr10:2014348-2014349	0.567111276246612	ENCSR870YCA	ENCFF497KUZ	CD8-positive, alpha-beta T cell	/biosample-types/primary_cell_CL_0000625/	ENCODE-rE2G predictions for CD8-positive, alpha-beta T cell; Donor: ENCDO923WRX		ENCDO923WRX
LINC00700	chr10:1957012-1957512	chr10:2014348-2014349	0.226069626683148	ENCSR870YCA	ENCFF497KUZ	CD8-positive, alpha-beta T cell	/biosample-types/primary_cell_CL_0000625/	ENCODE-rE2G predictions for CD8-positive, alpha-beta T cell; Donor: ENCDO923WRX		ENCDO923WRX
LINC00700	chr10:2013853-2014598	chr10:2014348-2014349	0.99999553466203	ENCSR870YCA	ENCFF497KUZ	CD8-positive, alpha-beta T cell	/biosample-types/primary_cell_CL_0000625/	ENCODE-rE2G predictions for CD8-positive, alpha-beta T cell; Donor: ENCDO923WRX		ENCDO923WRX
LINC00700	chr10:2027280-2027780	chr10:2014348-2014349	0.45895246418472	ENCSR870YCA	ENCFF497KUZ	CD8-positive, alpha-beta T cell	/biosample-types/primary_cell_CL_0000625/	ENCODE-rE2G predictions for CD8-positive, alpha-beta T cell; Donor: ENCDO923WRX		ENCDO923WRX
PFKP	chr10:3067259-3068173	chr10:3067519-3067520	0.999974376520886	ENCSR870YCA	ENCFF497KUZ	CD8-positive, alpha-beta T cell	/biosample-types/primary_cell_CL_0000625/	ENCODE-rE2G predictions for CD8-positive, alpha-beta T cell; Donor: ENCDO923WRX		ENCDO923WRX
PFKP	chr10:3068205-3068705	chr10:3067519-3067520	0.956000644233609	ENCSR870YCA	ENCFF497KUZ	CD8-positive, alpha-beta T cell	/biosample-types/primary_cell_CL_0000625/	ENCODE-rE2G predictions for CD8-positive, alpha-beta T cell; Donor: ENCDO923WRX		ENCDO923WRX
PFKP	chr10:3068834-3069334	chr10:3067519-3067520	0.86515768716648	ENCSR870YCA	ENCFF497KUZ	CD8-positive, alpha-beta T cell	/biosample-types/primary_cell_CL_0000625/	ENCODE-rE2G predictions for CD8-positive, alpha-beta T cell; Donor: ENCDO923WRX		ENCDO923WRX
PFKP	chr10:3071375-3071875	chr10:3067519-3067520	0.588257041104445	ENCSR870YCA	ENCFF497KUZ	CD8-positive, alpha-beta T cell	/biosample-types/primary_cell_CL_0000625/	ENCODE-rE2G predictions for CD8-positive, alpha-beta T cell; Donor: ENCDO923WRX		ENCDO923WRX
PITRM1	chr10:3172580-3173301	chr10:3172841-3172842	0.999921862644732	ENCSR870YCA	ENCFF497KUZ	CD8-positive, alpha-beta T cell	/biosample-types/primary_cell_CL_0000625/	ENCODE-rE2G predictions for CD8-positive, alpha-beta T cell; Donor: ENCDO923WRX		ENCDO923WRX
KLF6	chr10:3757202-3758731	chr10:3785281-3785282	0.267304350650678	ENCSR870YCA	ENCFF497KUZ	CD8-positive, alpha-beta T cell	/biosample-types/primary_cell_CL_0000625/	ENCODE-rE2G predictions for CD8-positive, alpha-beta T cell; Donor: ENCDO923WRX		ENCDO923WRX
KLF6	chr10:3776987-3777487	chr10:3785281-3785282	0.236065857774266	ENCSR870YCA	ENCFF497KUZ	CD8-positive, alpha-beta T cell	/biosample-types/primary_cell_CL_0000625/	ENCODE-rE2G predictions for CD8-positive, alpha-beta T cell; Donor: ENCDO923WRX		ENCDO923WRX
KLF6	chr10:3782515-3783015	chr10:3785281-3785282	0.854112263603306	ENCSR870YCA	ENCFF497KUZ	CD8-positive, alpha-beta T cell	/biosample-types/primary_cell_CL_0000625/	ENCODE-rE2G predictions for CD8-positive, alpha-beta T cell; Donor: ENCDO923WRX		ENCDO923WRX
KLF6	chr10:3783235-3783735	chr10:3785281-3785282	0.668170394703766	ENCSR870YCA	ENCFF497KUZ	CD8-positive, alpha-beta T cell	/biosample-types/primary_cell_CL_0000625/	ENCODE-rE2G predictions for CD8-positive, alpha-beta T cell; Donor: ENCDO923WRX		ENCDO923WRX
KLF6	chr10:3785031-3785663	chr10:3785281-3785282	0.999990161503896	ENCSR870YCA	ENCFF497KUZ	CD8-positive, alpha-beta T cell	/biosample-types/primary_cell_CL_0000625/	ENCODE-rE2G predictions for CD8-positive, alpha-beta T cell; Donor: ENCDO923WRX		ENCDO923WRX
KLF6	chr10:3804190-3805037	chr10:3785281-3785282	0.338661065947774	ENCSR870YCA	ENCFF497KUZ	CD8-positive, alpha-beta T cell	/biosample-types/primary_cell_CL_0000625/	ENCODE-rE2G predictions for CD8-positive, alpha-beta T cell; Donor: ENCDO923WRX		ENCDO923WRX
KLF6	chr10:3805854-3806354	chr10:3785281-3785282	0.326916115957551	ENCSR870YCA	ENCFF497KUZ	CD8-positive, alpha-beta T cell	/biosample-types/primary_cell_CL_0000625/	ENCODE-rE2G predictions for CD8-positive, alpha-beta T cell; Donor: ENCDO923WRX		ENCDO923WRX
KLF6	chr10:3810016-3810516	chr10:3785281-3785282	0.249844512486666	ENCSR870YCA	ENCFF497KUZ	CD8-positive, alpha-beta T cell	/biosample-types/primary_cell_CL_0000625/	ENCODE-rE2G predictions for CD8-positive, alpha-beta T cell; Donor: ENCDO923WRX		ENCDO923WRX
AKR1E2	chr10:4815188-4815688	chr10:4826176-4826177	0.797274263084638	ENCSR870YCA	ENCFF497KUZ	CD8-positive, alpha-beta T cell	/biosample-types/primary_cell_CL_0000625/	ENCODE-rE2G predictions for CD8-positive, alpha-beta T cell; Donor: ENCDO923WRX		ENCDO923WRX
AKR1E2	chr10:4825905-4826904	chr10:4826176-4826177	0.999982660926814	ENCSR870YCA	ENCFF497KUZ	CD8-positive, alpha-beta T cell	/biosample-types/primary_cell_CL_0000625/	ENCODE-rE2G predictions for CD8-positive, alpha-beta T cell; Donor: ENCDO923WRX		ENCDO923WRX
AKR1E2	chr10:4835581-4836081	chr10:4826176-4826177	0.407709592101645	ENCSR870YCA	ENCFF497KUZ	CD8-positive, alpha-beta T cell	/biosample-types/primary_cell_CL_0000625/	ENCODE-rE2G predictions for CD8-positive, alpha-beta T cell; Donor: ENCDO923WRX		ENCDO923WRX
AKR1E2	chr10:4837678-4838178	chr10:4826176-4826177	0.246508625243026	ENCSR870YCA	ENCFF497KUZ	CD8-positive, alpha-beta T cell	/biosample-types/primary_cell_CL_0000625/	ENCODE-rE2G predictions for CD8-positive, alpha-beta T cell; Donor: ENCDO923WRX		ENCDO923WRX
AKR1E2	chr10:4849582-4850082	chr10:4826176-4826177	0.746622098690153	ENCSR870YCA	ENCFF497KUZ	CD8-positive, alpha-beta T cell	/biosample-types/primary_cell_CL_0000625/	ENCODE-rE2G predictions for CD8-positive, alpha-beta T cell; Donor: ENCDO923WRX		ENCDO923WRX
CALML5	chr10:5291569-5292314	chr10:5499570-5499571	0.225592260682752	ENCSR870YCA	ENCFF497KUZ	CD8-positive, alpha-beta T cell	/biosample-types/primary_cell_CL_0000625/	ENCODE-rE2G predictions for CD8-positive, alpha-beta T cell; Donor: ENCDO923WRX		ENCDO923WRX
CALML5	chr10:5293611-5294496	chr10:5499570-5499571	0.22493246272115	ENCSR870YCA	ENCFF497KUZ	CD8-positive, alpha-beta T cell	/biosample-types/primary_cell_CL_0000625/	ENCODE-rE2G predictions for CD8-positive, alpha-beta T cell; Donor: ENCDO923WRX		ENCDO923WRX
CALML3	chr10:5412273-5412773	chr10:5524888-5524889	0.25111622580637	ENCSR870YCA	ENCFF497KUZ	CD8-positive, alpha-beta T cell	/biosample-types/primary_cell_CL_0000625/	ENCODE-rE2G predictions for CD8-positive, alpha-beta T cell; Donor: ENCDO923WRX		ENCDO923WRX
CALML5	chr10:5412273-5412773	chr10:5499570-5499571	0.329836149513431	ENCSR870YCA	ENCFF497KUZ	CD8-positive, alpha-beta T cell	/biosample-types/primary_cell_CL_0000625/	ENCODE-rE2G predictions for CD8-positive, alpha-beta T cell; Donor: ENCDO923WRX		ENCDO923WRX
NET1	chr10:5412273-5412773	chr10:5446550-5446551	0.405720980539888	ENCSR870YCA	ENCFF497KUZ	CD8-positive, alpha-beta T cell	/biosample-types/primary_cell_CL_0000625/	ENCODE-rE2G predictions for CD8-positive, alpha-beta T cell; Donor: ENCDO923WRX		ENCDO923WRX
NET1	chr10:5446300-5446802	chr10:5446550-5446551	0.999999842268941	ENCSR870YCA	ENCFF497KUZ	CD8-positive, alpha-beta T cell	/biosample-types/primary_cell_CL_0000625/	ENCODE-rE2G predictions for CD8-positive, alpha-beta T cell; Donor: ENCDO923WRX		ENCDO923WRX
CALML5	chr10:5447524-5448024	chr10:5499570-5499571	0.248877278573084	ENCSR870YCA	ENCFF497KUZ	CD8-positive, alpha-beta T cell	/biosample-types/primary_cell_CL_0000625/	ENCODE-rE2G predictions for CD8-positive, alpha-beta T cell; Donor: ENCDO923WRX		ENCDO923WRX
NET1	chr10:5447524-5448024	chr10:5446550-5446551	0.393997253199668	ENCSR870YCA	ENCFF497KUZ	CD8-positive, alpha-beta T cell	/biosample-types/primary_cell_CL_0000625/	ENCODE-rE2G predictions for CD8-positive, alpha-beta T cell; Donor: ENCDO923WRX		ENCDO923WRX
CALML5	chr10:5467893-5468393	chr10:5499570-5499571	0.234078654631469	ENCSR870YCA	ENCFF497KUZ	CD8-positive, alpha-beta T cell	/biosample-types/primary_cell_CL_0000625/	ENCODE-rE2G predictions for CD8-positive, alpha-beta T cell; Donor: ENCDO923WRX		ENCDO923WRX
CALML3	chr10:5480283-5480783	chr10:5524888-5524889	0.227277123160198	ENCSR870YCA	ENCFF497KUZ	CD8-positive, alpha-beta T cell	/biosample-types/primary_cell_CL_0000625/	ENCODE-rE2G predictions for CD8-positive, alpha-beta T cell; Donor: ENCDO923WRX		ENCDO923WRX
CALML5	chr10:5480283-5480783	chr10:5499570-5499571	0.484774863983346	ENCSR870YCA	ENCFF497KUZ	CD8-positive, alpha-beta T cell	/biosample-types/primary_cell_CL_0000625/	ENCODE-rE2G predictions for CD8-positive, alpha-beta T cell; Donor: ENCDO923WRX		ENCDO923WRX
CALML5	chr10:5482017-5482517	chr10:5499570-5499571	0.371706000594554	ENCSR870YCA	ENCFF497KUZ	CD8-positive, alpha-beta T cell	/biosample-types/primary_cell_CL_0000625/	ENCODE-rE2G predictions for CD8-positive, alpha-beta T cell; Donor: ENCDO923WRX		ENCDO923WRX
CALML5	chr10:5486472-5486972	chr10:5499570-5499571	0.412093815664182	ENCSR870YCA	ENCFF497KUZ	CD8-positive, alpha-beta T cell	/biosample-types/primary_cell_CL_0000625/	ENCODE-rE2G predictions for CD8-positive, alpha-beta T cell; Donor: ENCDO923WRX		ENCDO923WRX
CALML5	chr10:5490855-5491355	chr10:5499570-5499571	0.491912529375756	ENCSR870YCA	ENCFF497KUZ	CD8-positive, alpha-beta T cell	/biosample-types/primary_cell_CL_0000625/	ENCODE-rE2G predictions for CD8-positive, alpha-beta T cell; Donor: ENCDO923WRX		ENCDO923WRX
CALML5	chr10:5496819-5497319	chr10:5499570-5499571	0.73150574578255	ENCSR870YCA	ENCFF497KUZ	CD8-positive, alpha-beta T cell	/biosample-types/primary_cell_CL_0000625/	ENCODE-rE2G predictions for CD8-positive, alpha-beta T cell; Donor: ENCDO923WRX		ENCDO923WRX
CALML5	chr10:5498615-5499115	chr10:5499570-5499571	0.999990769648452	ENCSR870YCA	ENCFF497KUZ	CD8-positive, alpha-beta T cell	/biosample-types/primary_cell_CL_0000625/	ENCODE-rE2G predictions for CD8-positive, alpha-beta T cell; Donor: ENCDO923WRX		ENCDO923WRX
CALML5	chr10:5499320-5499820	chr10:5499570-5499571	0.99999999755214	ENCSR870YCA	ENCFF497KUZ	CD8-positive, alpha-beta T cell	/biosample-types/primary_cell_CL_0000625/	ENCODE-rE2G predictions for CD8-positive, alpha-beta T cell; Donor: ENCDO923WRX		ENCDO923WRX
CALML3	chr10:5500187-5500687	chr10:5524888-5524889	0.356013621732347	ENCSR870YCA	ENCFF497KUZ	CD8-positive, alpha-beta T cell	/biosample-types/primary_cell_CL_0000625/	ENCODE-rE2G predictions for CD8-positive, alpha-beta T cell; Donor: ENCDO923WRX		ENCDO923WRX
CALML5	chr10:5500187-5500687	chr10:5499570-5499571	0.881371183908821	ENCSR870YCA	ENCFF497KUZ	CD8-positive, alpha-beta T cell	/biosample-types/primary_cell_CL_0000625/	ENCODE-rE2G predictions for CD8-positive, alpha-beta T cell; Donor: ENCDO923WRX		ENCDO923WRX
CALML3	chr10:5504161-5504661	chr10:5524888-5524889	0.546305111961654	ENCSR870YCA	ENCFF497KUZ	CD8-positive, alpha-beta T cell	/biosample-types/primary_cell_CL_0000625/	ENCODE-rE2G predictions for CD8-positive, alpha-beta T cell; Donor: ENCDO923WRX		ENCDO923WRX
CALML5	chr10:5504161-5504661	chr10:5499570-5499571	0.922727241206978	ENCSR870YCA	ENCFF497KUZ	CD8-positive, alpha-beta T cell	/biosample-types/primary_cell_CL_0000625/	ENCODE-rE2G predictions for CD8-positive, alpha-beta T cell; Donor: ENCDO923WRX		ENCDO923WRX
CALML3	chr10:5507677-5508177	chr10:5524888-5524889	0.583456045746814	ENCSR870YCA	ENCFF497KUZ	CD8-positive, alpha-beta T cell	/biosample-types/primary_cell_CL_0000625/	ENCODE-rE2G predictions for CD8-positive, alpha-beta T cell; Donor: ENCDO923WRX		ENCDO923WRX
CALML5	chr10:5507677-5508177	chr10:5499570-5499571	0.806626474347718	ENCSR870YCA	ENCFF497KUZ	CD8-positive, alpha-beta T cell	/biosample-types/primary_cell_CL_0000625/	ENCODE-rE2G predictions for CD8-positive, alpha-beta T cell; Donor: ENCDO923WRX		ENCDO923WRX
CALML3	chr10:5508233-5508733	chr10:5524888-5524889	0.454246472589304	ENCSR870YCA	ENCFF497KUZ	CD8-positive, alpha-beta T cell	/biosample-types/primary_cell_CL_0000625/	ENCODE-rE2G predictions for CD8-positive, alpha-beta T cell; Donor: ENCDO923WRX		ENCDO923WRX
CALML5	chr10:5508233-5508733	chr10:5499570-5499571	0.806630659151754	ENCSR870YCA	ENCFF497KUZ	CD8-positive, alpha-beta T cell	/biosample-types/primary_cell_CL_0000625/	ENCODE-rE2G predictions for CD8-positive, alpha-beta T cell; Donor: ENCDO923WRX		ENCDO923WRX
CALML3	chr10:5524521-5525138	chr10:5524888-5524889	0.999998503019874	ENCSR870YCA	ENCFF497KUZ	CD8-positive, alpha-beta T cell	/biosample-types/primary_cell_CL_0000625/	ENCODE-rE2G predictions for CD8-positive, alpha-beta T cell; Donor: ENCDO923WRX		ENCDO923WRX
CALML3	chr10:5527415-5527915	chr10:5524888-5524889	0.837468366353445	ENCSR870YCA	ENCFF497KUZ	CD8-positive, alpha-beta T cell	/biosample-types/primary_cell_CL_0000625/	ENCODE-rE2G predictions for CD8-positive, alpha-beta T cell; Donor: ENCDO923WRX		ENCDO923WRX
CALML3	chr10:5531226-5531726	chr10:5524888-5524889	0.506251017801309	ENCSR870YCA	ENCFF497KUZ	CD8-positive, alpha-beta T cell	/biosample-types/primary_cell_CL_0000625/	ENCODE-rE2G predictions for CD8-positive, alpha-beta T cell; Donor: ENCDO923WRX		ENCDO923WRX
CALML3	chr10:5532559-5533059	chr10:5524888-5524889	0.452977169343703	ENCSR870YCA	ENCFF497KUZ	CD8-positive, alpha-beta T cell	/biosample-types/primary_cell_CL_0000625/	ENCODE-rE2G predictions for CD8-positive, alpha-beta T cell; Donor: ENCDO923WRX		ENCDO923WRX
CALML3	chr10:5548774-5549274	chr10:5524888-5524889	0.711174613774394	ENCSR870YCA	ENCFF497KUZ	CD8-positive, alpha-beta T cell	/biosample-types/primary_cell_CL_0000625/	ENCODE-rE2G predictions for CD8-positive, alpha-beta T cell; Donor: ENCDO923WRX		ENCDO923WRX
CALML5	chr10:5548774-5549274	chr10:5499570-5499571	0.427937290045316	ENCSR870YCA	ENCFF497KUZ	CD8-positive, alpha-beta T cell	/biosample-types/primary_cell_CL_0000625/	ENCODE-rE2G predictions for CD8-positive, alpha-beta T cell; Donor: ENCDO923WRX		ENCDO923WRX
CALML3	chr10:5552037-5552537	chr10:5524888-5524889	0.535524855689439	ENCSR870YCA	ENCFF497KUZ	CD8-positive, alpha-beta T cell	/biosample-types/primary_cell_CL_0000625/	ENCODE-rE2G predictions for CD8-positive, alpha-beta T cell; Donor: ENCDO923WRX		ENCDO923WRX
CALML5	chr10:5552037-5552537	chr10:5499570-5499571	0.298078550330291	ENCSR870YCA	ENCFF497KUZ	CD8-positive, alpha-beta T cell	/biosample-types/primary_cell_CL_0000625/	ENCODE-rE2G predictions for CD8-positive, alpha-beta T cell; Donor: ENCDO923WRX		ENCDO923WRX
CALML3	chr10:5558348-5558848	chr10:5524888-5524889	0.230505736338596	ENCSR870YCA	ENCFF497KUZ	CD8-positive, alpha-beta T cell	/biosample-types/primary_cell_CL_0000625/	ENCODE-rE2G predictions for CD8-positive, alpha-beta T cell; Donor: ENCDO923WRX		ENCDO923WRX
ASB13	chr10:5563885-5565000	chr10:5666595-5666596	0.220324845444422	ENCSR870YCA	ENCFF497KUZ	CD8-positive, alpha-beta T cell	/biosample-types/primary_cell_CL_0000625/	ENCODE-rE2G predictions for CD8-positive, alpha-beta T cell; Donor: ENCDO923WRX		ENCDO923WRX
CALML3	chr10:5563885-5565000	chr10:5524888-5524889	0.818752101228787	ENCSR870YCA	ENCFF497KUZ	CD8-positive, alpha-beta T cell	/biosample-types/primary_cell_CL_0000625/	ENCODE-rE2G predictions for CD8-positive, alpha-beta T cell; Donor: ENCDO923WRX		ENCDO923WRX
CALML5	chr10:5563885-5565000	chr10:5499570-5499571	0.612531980274994	ENCSR870YCA	ENCFF497KUZ	CD8-positive, alpha-beta T cell	/biosample-types/primary_cell_CL_0000625/	ENCODE-rE2G predictions for CD8-positive, alpha-beta T cell; Donor: ENCDO923WRX		ENCDO923WRX
CALML3	chr10:5570131-5570631	chr10:5524888-5524889	0.211523555443792	ENCSR870YCA	ENCFF497KUZ	CD8-positive, alpha-beta T cell	/biosample-types/primary_cell_CL_0000625/	ENCODE-rE2G predictions for CD8-positive, alpha-beta T cell; Donor: ENCDO923WRX		ENCDO923WRX
CALML3	chr10:5574841-5575341	chr10:5524888-5524889	0.227073704023825	ENCSR870YCA	ENCFF497KUZ	CD8-positive, alpha-beta T cell	/biosample-types/primary_cell_CL_0000625/	ENCODE-rE2G predictions for CD8-positive, alpha-beta T cell; Donor: ENCDO923WRX		ENCDO923WRX
CALML3	chr10:5589973-5590473	chr10:5524888-5524889	0.226284528526265	ENCSR870YCA	ENCFF497KUZ	CD8-positive, alpha-beta T cell	/biosample-types/primary_cell_CL_0000625/	ENCODE-rE2G predictions for CD8-positive, alpha-beta T cell; Donor: ENCDO923WRX		ENCDO923WRX
CALML3	chr10:5593669-5594169	chr10:5524888-5524889	0.228827945372702	ENCSR870YCA	ENCFF497KUZ	CD8-positive, alpha-beta T cell	/biosample-types/primary_cell_CL_0000625/	ENCODE-rE2G predictions for CD8-positive, alpha-beta T cell; Donor: ENCDO923WRX		ENCDO923WRX
CALML3	chr10:5594547-5595047	chr10:5524888-5524889	0.214737550185468	ENCSR870YCA	ENCFF497KUZ	CD8-positive, alpha-beta T cell	/biosample-types/primary_cell_CL_0000625/	ENCODE-rE2G predictions for CD8-positive, alpha-beta T cell; Donor: ENCDO923WRX		ENCDO923WRX
CALML3	chr10:5611919-5612419	chr10:5524888-5524889	0.209269104104806	ENCSR870YCA	ENCFF497KUZ	CD8-positive, alpha-beta T cell	/biosample-types/primary_cell_CL_0000625/	ENCODE-rE2G predictions for CD8-positive, alpha-beta T cell; Donor: ENCDO923WRX		ENCDO923WRX
ASB13	chr10:5623060-5623560	chr10:5666595-5666596	0.643486034552814	ENCSR870YCA	ENCFF497KUZ	CD8-positive, alpha-beta T cell	/biosample-types/primary_cell_CL_0000625/	ENCODE-rE2G predictions for CD8-positive, alpha-beta T cell; Donor: ENCDO923WRX		ENCDO923WRX
CALML3	chr10:5623060-5623560	chr10:5524888-5524889	0.710477923602385	ENCSR870YCA	ENCFF497KUZ	CD8-positive, alpha-beta T cell	/biosample-types/primary_cell_CL_0000625/	ENCODE-rE2G predictions for CD8-positive, alpha-beta T cell; Donor: ENCDO923WRX		ENCDO923WRX
CALML5	chr10:5623060-5623560	chr10:5499570-5499571	0.579060803653045	ENCSR870YCA	ENCFF497KUZ	CD8-positive, alpha-beta T cell	/biosample-types/primary_cell_CL_0000625/	ENCODE-rE2G predictions for CD8-positive, alpha-beta T cell; Donor: ENCDO923WRX		ENCDO923WRX
NET1	chr10:5623060-5623560	chr10:5446550-5446551	0.593399034494689	ENCSR870YCA	ENCFF497KUZ	CD8-positive, alpha-beta T cell	/biosample-types/primary_cell_CL_0000625/	ENCODE-rE2G predictions for CD8-positive, alpha-beta T cell; Donor: ENCDO923WRX		ENCDO923WRX
ASB13	chr10:5629771-5630271	chr10:5666595-5666596	0.668808842878013	ENCSR870YCA	ENCFF497KUZ	CD8-positive, alpha-beta T cell	/biosample-types/primary_cell_CL_0000625/	ENCODE-rE2G predictions for CD8-positive, alpha-beta T cell; Donor: ENCDO923WRX		ENCDO923WRX
CALML3	chr10:5629771-5630271	chr10:5524888-5524889	0.502758018380004	ENCSR870YCA	ENCFF497KUZ	CD8-positive, alpha-beta T cell	/biosample-types/primary_cell_CL_0000625/	ENCODE-rE2G predictions for CD8-positive, alpha-beta T cell; Donor: ENCDO923WRX		ENCDO923WRX
CALML5	chr10:5629771-5630271	chr10:5499570-5499571	0.362508825971118	ENCSR870YCA	ENCFF497KUZ	CD8-positive, alpha-beta T cell	/biosample-types/primary_cell_CL_0000625/	ENCODE-rE2G predictions for CD8-positive, alpha-beta T cell; Donor: ENCDO923WRX		ENCDO923WRX
NET1	chr10:5629771-5630271	chr10:5446550-5446551	0.208722047033666	ENCSR870YCA	ENCFF497KUZ	CD8-positive, alpha-beta T cell	/biosample-types/primary_cell_CL_0000625/	ENCODE-rE2G predictions for CD8-positive, alpha-beta T cell; Donor: ENCDO923WRX		ENCDO923WRX
ASB13	chr10:5659727-5660227	chr10:5666595-5666596	0.363253139039436	ENCSR870YCA	ENCFF497KUZ	CD8-positive, alpha-beta T cell	/biosample-types/primary_cell_CL_0000625/	ENCODE-rE2G predictions for CD8-positive, alpha-beta T cell; Donor: ENCDO923WRX		ENCDO923WRX
ASB13	chr10:5665771-5667341	chr10:5666595-5666596	0.999996203413152	ENCSR870YCA	ENCFF497KUZ	CD8-positive, alpha-beta T cell	/biosample-types/primary_cell_CL_0000625/	ENCODE-rE2G predictions for CD8-positive, alpha-beta T cell; Donor: ENCDO923WRX		ENCDO923WRX
FAM208B	chr10:5684442-5685087	chr10:5684837-5684838	0.999966815323783	ENCSR870YCA	ENCFF497KUZ	CD8-positive, alpha-beta T cell	/biosample-types/primary_cell_CL_0000625/	ENCODE-rE2G predictions for CD8-positive, alpha-beta T cell; Donor: ENCDO923WRX		ENCDO923WRX
FAM208B	chr10:5685144-5685874	chr10:5684837-5684838	0.999886491182124	ENCSR870YCA	ENCFF497KUZ	CD8-positive, alpha-beta T cell	/biosample-types/primary_cell_CL_0000625/	ENCODE-rE2G predictions for CD8-positive, alpha-beta T cell; Donor: ENCDO923WRX		ENCDO923WRX
GDI2	chr10:5812627-5813127	chr10:5813549-5813550	0.999830190085285	ENCSR870YCA	ENCFF497KUZ	CD8-positive, alpha-beta T cell	/biosample-types/primary_cell_CL_0000625/	ENCODE-rE2G predictions for CD8-positive, alpha-beta T cell; Donor: ENCDO923WRX		ENCDO923WRX
GDI2	chr10:5813299-5814106	chr10:5813549-5813550	0.999936161916025	ENCSR870YCA	ENCFF497KUZ	CD8-positive, alpha-beta T cell	/biosample-types/primary_cell_CL_0000625/	ENCODE-rE2G predictions for CD8-positive, alpha-beta T cell; Donor: ENCDO923WRX		ENCDO923WRX
ANKRD16	chr10:5873394-5873894	chr10:5889897-5889898	0.218397982167682	ENCSR870YCA	ENCFF497KUZ	CD8-positive, alpha-beta T cell	/biosample-types/primary_cell_CL_0000625/	ENCODE-rE2G predictions for CD8-positive, alpha-beta T cell; Donor: ENCDO923WRX		ENCDO923WRX
ANKRD16	chr10:5889647-5890452	chr10:5889897-5889898	0.999976657745946	ENCSR870YCA	ENCFF497KUZ	CD8-positive, alpha-beta T cell	/biosample-types/primary_cell_CL_0000625/	ENCODE-rE2G predictions for CD8-positive, alpha-beta T cell; Donor: ENCDO923WRX		ENCDO923WRX
FBXO18	chr10:5889647-5890452	chr10:5890202-5890203	0.999896666664516	ENCSR870YCA	ENCFF497KUZ	CD8-positive, alpha-beta T cell	/biosample-types/primary_cell_CL_0000625/	ENCODE-rE2G predictions for CD8-positive, alpha-beta T cell; Donor: ENCDO923WRX		ENCDO923WRX
IL15RA	chr10:5976049-5978313	chr10:5977611-5977612	0.999969590054001	ENCSR870YCA	ENCFF497KUZ	CD8-positive, alpha-beta T cell	/biosample-types/primary_cell_CL_0000625/	ENCODE-rE2G predictions for CD8-positive, alpha-beta T cell; Donor: ENCDO923WRX		ENCDO923WRX
IL15RA	chr10:6014082-6014903	chr10:5977611-5977612	0.416100331866214	ENCSR870YCA	ENCFF497KUZ	CD8-positive, alpha-beta T cell	/biosample-types/primary_cell_CL_0000625/	ENCODE-rE2G predictions for CD8-positive, alpha-beta T cell; Donor: ENCDO923WRX		ENCDO923WRX
IL2RA	chr10:6014082-6014903	chr10:6062370-6062371	0.503588221220749	ENCSR870YCA	ENCFF497KUZ	CD8-positive, alpha-beta T cell	/biosample-types/primary_cell_CL_0000625/	ENCODE-rE2G predictions for CD8-positive, alpha-beta T cell; Donor: ENCDO923WRX		ENCDO923WRX
IL2RA	chr10:6036859-6037359	chr10:6062370-6062371	0.300907553493147	ENCSR870YCA	ENCFF497KUZ	CD8-positive, alpha-beta T cell	/biosample-types/primary_cell_CL_0000625/	ENCODE-rE2G predictions for CD8-positive, alpha-beta T cell; Donor: ENCDO923WRX		ENCDO923WRX
IL2RA	chr10:6037363-6037863	chr10:6062370-6062371	0.262373227793808	ENCSR870YCA	ENCFF497KUZ	CD8-positive, alpha-beta T cell	/biosample-types/primary_cell_CL_0000625/	ENCODE-rE2G predictions for CD8-positive, alpha-beta T cell; Donor: ENCDO923WRX		ENCDO923WRX
IL2RA	chr10:6038261-6038761	chr10:6062370-6062371	0.293812424993103	ENCSR870YCA	ENCFF497KUZ	CD8-positive, alpha-beta T cell	/biosample-types/primary_cell_CL_0000625/	ENCODE-rE2G predictions for CD8-positive, alpha-beta T cell; Donor: ENCDO923WRX		ENCDO923WRX
IL2RA	chr10:6044051-6044825	chr10:6062370-6062371	0.392008820479738	ENCSR870YCA	ENCFF497KUZ	CD8-positive, alpha-beta T cell	/biosample-types/primary_cell_CL_0000625/	ENCODE-rE2G predictions for CD8-positive, alpha-beta T cell; Donor: ENCDO923WRX		ENCDO923WRX
IL2RA	chr10:6045272-6045772	chr10:6062370-6062371	0.251767476364789	ENCSR870YCA	ENCFF497KUZ	CD8-positive, alpha-beta T cell	/biosample-types/primary_cell_CL_0000625/	ENCODE-rE2G predictions for CD8-positive, alpha-beta T cell; Donor: ENCDO923WRX		ENCDO923WRX
IL15RA	chr10:6050690-6051484	chr10:5977611-5977612	0.813582025362443	ENCSR870YCA	ENCFF497KUZ	CD8-positive, alpha-beta T cell	/biosample-types/primary_cell_CL_0000625/	ENCODE-rE2G predictions for CD8-positive, alpha-beta T cell; Donor: ENCDO923WRX		ENCDO923WRX
IL2RA	chr10:6050690-6051484	chr10:6062370-6062371	0.974818026963343	ENCSR870YCA	ENCFF497KUZ	CD8-positive, alpha-beta T cell	/biosample-types/primary_cell_CL_0000625/	ENCODE-rE2G predictions for CD8-positive, alpha-beta T cell; Donor: ENCDO923WRX		ENCDO923WRX
RBM17	chr10:6050690-6051484	chr10:6088985-6088986	0.275604137605813	ENCSR870YCA	ENCFF497KUZ	CD8-positive, alpha-beta T cell	/biosample-types/primary_cell_CL_0000625/	ENCODE-rE2G predictions for CD8-positive, alpha-beta T cell; Donor: ENCDO923WRX		ENCDO923WRX
IL15RA	chr10:6052566-6053066	chr10:5977611-5977612	0.67357623250152	ENCSR870YCA	ENCFF497KUZ	CD8-positive, alpha-beta T cell	/biosample-types/primary_cell_CL_0000625/	ENCODE-rE2G predictions for CD8-positive, alpha-beta T cell; Donor: ENCDO923WRX		ENCDO923WRX
IL2RA	chr10:6052566-6053066	chr10:6062370-6062371	0.935326527047003	ENCSR870YCA	ENCFF497KUZ	CD8-positive, alpha-beta T cell	/biosample-types/primary_cell_CL_0000625/	ENCODE-rE2G predictions for CD8-positive, alpha-beta T cell; Donor: ENCDO923WRX		ENCDO923WRX
IL2RA	chr10:6061018-6061518	chr10:6062370-6062371	0.48331259639378	ENCSR870YCA	ENCFF497KUZ	CD8-positive, alpha-beta T cell	/biosample-types/primary_cell_CL_0000625/	ENCODE-rE2G predictions for CD8-positive, alpha-beta T cell; Donor: ENCDO923WRX		ENCDO923WRX
IL2RA	chr10:6062052-6062826	chr10:6062370-6062371	0.999996262918876	ENCSR870YCA	ENCFF497KUZ	CD8-positive, alpha-beta T cell	/biosample-types/primary_cell_CL_0000625/	ENCODE-rE2G predictions for CD8-positive, alpha-beta T cell; Donor: ENCDO923WRX		ENCDO923WRX
IL2RA	chr10:6068347-6068847	chr10:6062370-6062371	0.725019196483081	ENCSR870YCA	ENCFF497KUZ	CD8-positive, alpha-beta T cell	/biosample-types/primary_cell_CL_0000625/	ENCODE-rE2G predictions for CD8-positive, alpha-beta T cell; Donor: ENCDO923WRX		ENCDO923WRX
IL2RA	chr10:6068947-6069447	chr10:6062370-6062371	0.496935944361883	ENCSR870YCA	ENCFF497KUZ	CD8-positive, alpha-beta T cell	/biosample-types/primary_cell_CL_0000625/	ENCODE-rE2G predictions for CD8-positive, alpha-beta T cell; Donor: ENCDO923WRX		ENCDO923WRX
IL2RA	chr10:6070558-6071058	chr10:6062370-6062371	0.264743028565993	ENCSR870YCA	ENCFF497KUZ	CD8-positive, alpha-beta T cell	/biosample-types/primary_cell_CL_0000625/	ENCODE-rE2G predictions for CD8-positive, alpha-beta T cell; Donor: ENCDO923WRX		ENCDO923WRX
IL2RA	chr10:6083603-6084103	chr10:6062370-6062371	0.492632487484561	ENCSR870YCA	ENCFF497KUZ	CD8-positive, alpha-beta T cell	/biosample-types/primary_cell_CL_0000625/	ENCODE-rE2G predictions for CD8-positive, alpha-beta T cell; Donor: ENCDO923WRX		ENCDO923WRX
IL15RA	chr10:6086338-6086838	chr10:5977611-5977612	0.411299218132236	ENCSR870YCA	ENCFF497KUZ	CD8-positive, alpha-beta T cell	/biosample-types/primary_cell_CL_0000625/	ENCODE-rE2G predictions for CD8-positive, alpha-beta T cell; Donor: ENCDO923WRX		ENCDO923WRX
IL2RA	chr10:6086338-6086838	chr10:6062370-6062371	0.793325210378234	ENCSR870YCA	ENCFF497KUZ	CD8-positive, alpha-beta T cell	/biosample-types/primary_cell_CL_0000625/	ENCODE-rE2G predictions for CD8-positive, alpha-beta T cell; Donor: ENCDO923WRX		ENCDO923WRX
RBM17	chr10:6086338-6086838	chr10:6088985-6088986	0.683151708805472	ENCSR870YCA	ENCFF497KUZ	CD8-positive, alpha-beta T cell	/biosample-types/primary_cell_CL_0000625/	ENCODE-rE2G predictions for CD8-positive, alpha-beta T cell; Donor: ENCDO923WRX		ENCDO923WRX
RBM17	chr10:6088648-6089235	chr10:6088985-6088986	0.999982819248906	ENCSR870YCA	ENCFF497KUZ	CD8-positive, alpha-beta T cell	/biosample-types/primary_cell_CL_0000625/	ENCODE-rE2G predictions for CD8-positive, alpha-beta T cell; Donor: ENCDO923WRX		ENCDO923WRX
IL15RA	chr10:6144606-6145106	chr10:5977611-5977612	0.280855899674564	ENCSR870YCA	ENCFF497KUZ	CD8-positive, alpha-beta T cell	/biosample-types/primary_cell_CL_0000625/	ENCODE-rE2G predictions for CD8-positive, alpha-beta T cell; Donor: ENCDO923WRX		ENCDO923WRX
IL2RA	chr10:6144606-6145106	chr10:6062370-6062371	0.469274055043317	ENCSR870YCA	ENCFF497KUZ	CD8-positive, alpha-beta T cell	/biosample-types/primary_cell_CL_0000625/	ENCODE-rE2G predictions for CD8-positive, alpha-beta T cell; Donor: ENCDO923WRX		ENCDO923WRX
PFKFB3	chr10:6144606-6145106	chr10:6202876-6202877	0.598956002288518	ENCSR870YCA	ENCFF497KUZ	CD8-positive, alpha-beta T cell	/biosample-types/primary_cell_CL_0000625/	ENCODE-rE2G predictions for CD8-positive, alpha-beta T cell; Donor: ENCDO923WRX		ENCDO923WRX
RBM17	chr10:6144606-6145106	chr10:6088985-6088986	0.215340280729284	ENCSR870YCA	ENCFF497KUZ	CD8-positive, alpha-beta T cell	/biosample-types/primary_cell_CL_0000625/	ENCODE-rE2G predictions for CD8-positive, alpha-beta T cell; Donor: ENCDO923WRX		ENCDO923WRX
IL15RA	chr10:6163468-6163968	chr10:5977611-5977612	0.24356598285113	ENCSR870YCA	ENCFF497KUZ	CD8-positive, alpha-beta T cell	/biosample-types/primary_cell_CL_0000625/	ENCODE-rE2G predictions for CD8-positive, alpha-beta T cell; Donor: ENCDO923WRX		ENCDO923WRX
IL2RA	chr10:6163468-6163968	chr10:6062370-6062371	0.407175948870503	ENCSR870YCA	ENCFF497KUZ	CD8-positive, alpha-beta T cell	/biosample-types/primary_cell_CL_0000625/	ENCODE-rE2G predictions for CD8-positive, alpha-beta T cell; Donor: ENCDO923WRX		ENCDO923WRX
PFKFB3	chr10:6163468-6163968	chr10:6202876-6202877	0.731858869775524	ENCSR870YCA	ENCFF497KUZ	CD8-positive, alpha-beta T cell	/biosample-types/primary_cell_CL_0000625/	ENCODE-rE2G predictions for CD8-positive, alpha-beta T cell; Donor: ENCDO923WRX		ENCDO923WRX
RBM17	chr10:6163468-6163968	chr10:6088985-6088986	0.217329029935626	ENCSR870YCA	ENCFF497KUZ	CD8-positive, alpha-beta T cell	/biosample-types/primary_cell_CL_0000625/	ENCODE-rE2G predictions for CD8-positive, alpha-beta T cell; Donor: ENCDO923WRX		ENCDO923WRX
IL15RA	chr10:6201160-6201986	chr10:5977611-5977612	0.236146228621526	ENCSR870YCA	ENCFF497KUZ	CD8-positive, alpha-beta T cell	/biosample-types/primary_cell_CL_0000625/	ENCODE-rE2G predictions for CD8-positive, alpha-beta T cell; Donor: ENCDO923WRX		ENCDO923WRX
IL2RA	chr10:6201160-6201986	chr10:6062370-6062371	0.390867580572524	ENCSR870YCA	ENCFF497KUZ	CD8-positive, alpha-beta T cell	/biosample-types/primary_cell_CL_0000625/	ENCODE-rE2G predictions for CD8-positive, alpha-beta T cell; Donor: ENCDO923WRX		ENCDO923WRX
PFKFB3	chr10:6201160-6201986	chr10:6202876-6202877	0.977479185538435	ENCSR870YCA	ENCFF497KUZ	CD8-positive, alpha-beta T cell	/biosample-types/primary_cell_CL_0000625/	ENCODE-rE2G predictions for CD8-positive, alpha-beta T cell; Donor: ENCDO923WRX		ENCDO923WRX
RBM17	chr10:6201160-6201986	chr10:6088985-6088986	0.208068950155314	ENCSR870YCA	ENCFF497KUZ	CD8-positive, alpha-beta T cell	/biosample-types/primary_cell_CL_0000625/	ENCODE-rE2G predictions for CD8-positive, alpha-beta T cell; Donor: ENCDO923WRX		ENCDO923WRX
PFKFB3	chr10:6202602-6203126	chr10:6202876-6202877	0.999998160674205	ENCSR870YCA	ENCFF497KUZ	CD8-positive, alpha-beta T cell	/biosample-types/primary_cell_CL_0000625/	ENCODE-rE2G predictions for CD8-positive, alpha-beta T cell; Donor: ENCDO923WRX		ENCDO923WRX
PFKFB3	chr10:6203302-6203802	chr10:6202876-6202877	0.999964830540569	ENCSR870YCA	ENCFF497KUZ	CD8-positive, alpha-beta T cell	/biosample-types/primary_cell_CL_0000625/	ENCODE-rE2G predictions for CD8-positive, alpha-beta T cell; Donor: ENCDO923WRX		ENCDO923WRX
PFKFB3	chr10:6203843-6204343	chr10:6202876-6202877	0.780818559663274	ENCSR870YCA	ENCFF497KUZ	CD8-positive, alpha-beta T cell	/biosample-types/primary_cell_CL_0000625/	ENCODE-rE2G predictions for CD8-positive, alpha-beta T cell; Donor: ENCDO923WRX		ENCDO923WRX
PFKFB3	chr10:6275160-6275660	chr10:6202876-6202877	0.3321279371401	ENCSR870YCA	ENCFF497KUZ	CD8-positive, alpha-beta T cell	/biosample-types/primary_cell_CL_0000625/	ENCODE-rE2G predictions for CD8-positive, alpha-beta T cell; Donor: ENCDO923WRX		ENCDO923WRX
PRKCQ	chr10:6530131-6530631	chr10:6580301-6580302	0.306192012856762	ENCSR870YCA	ENCFF497KUZ	CD8-positive, alpha-beta T cell	/biosample-types/primary_cell_CL_0000625/	ENCODE-rE2G predictions for CD8-positive, alpha-beta T cell; Donor: ENCDO923WRX		ENCDO923WRX
PRKCQ-AS1	chr10:6530131-6530631	chr10:6580424-6580425	0.298940877449458	ENCSR870YCA	ENCFF497KUZ	CD8-positive, alpha-beta T cell	/biosample-types/primary_cell_CL_0000625/	ENCODE-rE2G predictions for CD8-positive, alpha-beta T cell; Donor: ENCDO923WRX		ENCDO923WRX
PRKCQ	chr10:6542880-6544133	chr10:6580301-6580302	0.347134347990223	ENCSR870YCA	ENCFF497KUZ	CD8-positive, alpha-beta T cell	/biosample-types/primary_cell_CL_0000625/	ENCODE-rE2G predictions for CD8-positive, alpha-beta T cell; Donor: ENCDO923WRX		ENCDO923WRX
PRKCQ-AS1	chr10:6542880-6544133	chr10:6580424-6580425	0.339162531889922	ENCSR870YCA	ENCFF497KUZ	CD8-positive, alpha-beta T cell	/biosample-types/primary_cell_CL_0000625/	ENCODE-rE2G predictions for CD8-positive, alpha-beta T cell; Donor: ENCDO923WRX		ENCDO923WRX
PRKCQ	chr10:6578095-6578595	chr10:6580301-6580302	0.754055617292144	ENCSR870YCA	ENCFF497KUZ	CD8-positive, alpha-beta T cell	/biosample-types/primary_cell_CL_0000625/	ENCODE-rE2G predictions for CD8-positive, alpha-beta T cell; Donor: ENCDO923WRX		ENCDO923WRX
PRKCQ-AS1	chr10:6578095-6578595	chr10:6580424-6580425	0.73951077249995	ENCSR870YCA	ENCFF497KUZ	CD8-positive, alpha-beta T cell	/biosample-types/primary_cell_CL_0000625/	ENCODE-rE2G predictions for CD8-positive, alpha-beta T cell; Donor: ENCDO923WRX		ENCDO923WRX
PRKCQ	chr10:6578687-6581149	chr10:6580301-6580302	0.999984352612501	ENCSR870YCA	ENCFF497KUZ	CD8-positive, alpha-beta T cell	/biosample-types/primary_cell_CL_0000625/	ENCODE-rE2G predictions for CD8-positive, alpha-beta T cell; Donor: ENCDO923WRX		ENCDO923WRX
PRKCQ-AS1	chr10:6578687-6581149	chr10:6580424-6580425	0.99998016838134	ENCSR870YCA	ENCFF497KUZ	CD8-positive, alpha-beta T cell	/biosample-types/primary_cell_CL_0000625/	ENCODE-rE2G predictions for CD8-positive, alpha-beta T cell; Donor: ENCDO923WRX		ENCDO923WRX
PRKCQ	chr10:6583360-6583860	chr10:6580301-6580302	0.687247598940528	ENCSR870YCA	ENCFF497KUZ	CD8-positive, alpha-beta T cell	/biosample-types/primary_cell_CL_0000625/	ENCODE-rE2G predictions for CD8-positive, alpha-beta T cell; Donor: ENCDO923WRX		ENCDO923WRX
PRKCQ-AS1	chr10:6583360-6583860	chr10:6580424-6580425	0.686342497177214	ENCSR870YCA	ENCFF497KUZ	CD8-positive, alpha-beta T cell	/biosample-types/primary_cell_CL_0000625/	ENCODE-rE2G predictions for CD8-positive, alpha-beta T cell; Donor: ENCDO923WRX		ENCDO923WRX
PRKCQ	chr10:6586423-6586923	chr10:6580301-6580302	0.297018172775455	ENCSR870YCA	ENCFF497KUZ	CD8-positive, alpha-beta T cell	/biosample-types/primary_cell_CL_0000625/	ENCODE-rE2G predictions for CD8-positive, alpha-beta T cell; Donor: ENCDO923WRX		ENCDO923WRX
PRKCQ-AS1	chr10:6586423-6586923	chr10:6580424-6580425	0.294003665074175	ENCSR870YCA	ENCFF497KUZ	CD8-positive, alpha-beta T cell	/biosample-types/primary_cell_CL_0000625/	ENCODE-rE2G predictions for CD8-positive, alpha-beta T cell; Donor: ENCDO923WRX		ENCDO923WRX
PRKCQ	chr10:6591187-6592135	chr10:6580301-6580302	0.251531430963186	ENCSR870YCA	ENCFF497KUZ	CD8-positive, alpha-beta T cell	/biosample-types/primary_cell_CL_0000625/	ENCODE-rE2G predictions for CD8-positive, alpha-beta T cell; Donor: ENCDO923WRX		ENCDO923WRX
PRKCQ-AS1	chr10:6591187-6592135	chr10:6580424-6580425	0.247437462128898	ENCSR870YCA	ENCFF497KUZ	CD8-positive, alpha-beta T cell	/biosample-types/primary_cell_CL_0000625/	ENCODE-rE2G predictions for CD8-positive, alpha-beta T cell; Donor: ENCDO923WRX		ENCDO923WRX
PRKCQ	chr10:6592804-6593786	chr10:6580301-6580302	0.496435379790022	ENCSR870YCA	ENCFF497KUZ	CD8-positive, alpha-beta T cell	/biosample-types/primary_cell_CL_0000625/	ENCODE-rE2G predictions for CD8-positive, alpha-beta T cell; Donor: ENCDO923WRX		ENCDO923WRX
PRKCQ-AS1	chr10:6592804-6593786	chr10:6580424-6580425	0.490672398464828	ENCSR870YCA	ENCFF497KUZ	CD8-positive, alpha-beta T cell	/biosample-types/primary_cell_CL_0000625/	ENCODE-rE2G predictions for CD8-positive, alpha-beta T cell; Donor: ENCDO923WRX		ENCDO923WRX
SFMBT2	chr10:6918275-6918775	chr10:7409341-7409342	0.2937029980478	ENCSR870YCA	ENCFF497KUZ	CD8-positive, alpha-beta T cell	/biosample-types/primary_cell_CL_0000625/	ENCODE-rE2G predictions for CD8-positive, alpha-beta T cell; Donor: ENCDO923WRX		ENCDO923WRX
ITIH5	chr10:6919924-6920424	chr10:7666998-7666999	0.214232322324312	ENCSR870YCA	ENCFF497KUZ	CD8-positive, alpha-beta T cell	/biosample-types/primary_cell_CL_0000625/	ENCODE-rE2G predictions for CD8-positive, alpha-beta T cell; Donor: ENCDO923WRX		ENCDO923WRX
SFMBT2	chr10:6919924-6920424	chr10:7409341-7409342	0.441335880015209	ENCSR870YCA	ENCFF497KUZ	CD8-positive, alpha-beta T cell	/biosample-types/primary_cell_CL_0000625/	ENCODE-rE2G predictions for CD8-positive, alpha-beta T cell; Donor: ENCDO923WRX		ENCDO923WRX
SFMBT2	chr10:6927479-6928189	chr10:7409341-7409342	0.272578246930876	ENCSR870YCA	ENCFF497KUZ	CD8-positive, alpha-beta T cell	/biosample-types/primary_cell_CL_0000625/	ENCODE-rE2G predictions for CD8-positive, alpha-beta T cell; Donor: ENCDO923WRX		ENCDO923WRX
SFMBT2	chr10:7121152-7121652	chr10:7409341-7409342	0.234932100056314	ENCSR870YCA	ENCFF497KUZ	CD8-positive, alpha-beta T cell	/biosample-types/primary_cell_CL_0000625/	ENCODE-rE2G predictions for CD8-positive, alpha-beta T cell; Donor: ENCDO923WRX		ENCDO923WRX
ITIH5	chr10:7192401-7193865	chr10:7666998-7666999	0.259829776626836	ENCSR870YCA	ENCFF497KUZ	CD8-positive, alpha-beta T cell	/biosample-types/primary_cell_CL_0000625/	ENCODE-rE2G predictions for CD8-positive, alpha-beta T cell; Donor: ENCDO923WRX		ENCDO923WRX
SFMBT2	chr10:7192401-7193865	chr10:7409341-7409342	0.393502400743627	ENCSR870YCA	ENCFF497KUZ	CD8-positive, alpha-beta T cell	/biosample-types/primary_cell_CL_0000625/	ENCODE-rE2G predictions for CD8-positive, alpha-beta T cell; Donor: ENCDO923WRX		ENCDO923WRX
ITIH5	chr10:7258851-7259351	chr10:7666998-7666999	0.246703749765046	ENCSR870YCA	ENCFF497KUZ	CD8-positive, alpha-beta T cell	/biosample-types/primary_cell_CL_0000625/	ENCODE-rE2G predictions for CD8-positive, alpha-beta T cell; Donor: ENCDO923WRX		ENCDO923WRX
SFMBT2	chr10:7258851-7259351	chr10:7409341-7409342	0.636913150099932	ENCSR870YCA	ENCFF497KUZ	CD8-positive, alpha-beta T cell	/biosample-types/primary_cell_CL_0000625/	ENCODE-rE2G predictions for CD8-positive, alpha-beta T cell; Donor: ENCDO923WRX		ENCDO923WRX
SFMBT2	chr10:7260266-7260766	chr10:7409341-7409342	0.251117157478511	ENCSR870YCA	ENCFF497KUZ	CD8-positive, alpha-beta T cell	/biosample-types/primary_cell_CL_0000625/	ENCODE-rE2G predictions for CD8-positive, alpha-beta T cell; Donor: ENCDO923WRX		ENCDO923WRX
SFMBT2	chr10:7269137-7269637	chr10:7409341-7409342	0.275054944241211	ENCSR870YCA	ENCFF497KUZ	CD8-positive, alpha-beta T cell	/biosample-types/primary_cell_CL_0000625/	ENCODE-rE2G predictions for CD8-positive, alpha-beta T cell; Donor: ENCDO923WRX		ENCDO923WRX
SFMBT2	chr10:7378503-7379003	chr10:7409341-7409342	0.226493231550032	ENCSR870YCA	ENCFF497KUZ	CD8-positive, alpha-beta T cell	/biosample-types/primary_cell_CL_0000625/	ENCODE-rE2G predictions for CD8-positive, alpha-beta T cell; Donor: ENCDO923WRX		ENCDO923WRX
SFMBT2	chr10:7388550-7389050	chr10:7409341-7409342	0.205587597385789	ENCSR870YCA	ENCFF497KUZ	CD8-positive, alpha-beta T cell	/biosample-types/primary_cell_CL_0000625/	ENCODE-rE2G predictions for CD8-positive, alpha-beta T cell; Donor: ENCDO923WRX		ENCDO923WRX
SFMBT2	chr10:7407836-7410124	chr10:7409341-7409342	0.999990401994938	ENCSR870YCA	ENCFF497KUZ	CD8-positive, alpha-beta T cell	/biosample-types/primary_cell_CL_0000625/	ENCODE-rE2G predictions for CD8-positive, alpha-beta T cell; Donor: ENCDO923WRX		ENCDO923WRX
ITIH5	chr10:7410187-7411537	chr10:7666998-7666999	0.566991459278183	ENCSR870YCA	ENCFF497KUZ	CD8-positive, alpha-beta T cell	/biosample-types/primary_cell_CL_0000625/	ENCODE-rE2G predictions for CD8-positive, alpha-beta T cell; Donor: ENCDO923WRX		ENCDO923WRX
SFMBT2	chr10:7410187-7411537	chr10:7409341-7409342	0.988556688322366	ENCSR870YCA	ENCFF497KUZ	CD8-positive, alpha-beta T cell	/biosample-types/primary_cell_CL_0000625/	ENCODE-rE2G predictions for CD8-positive, alpha-beta T cell; Donor: ENCDO923WRX		ENCDO923WRX
ITIH5	chr10:7411739-7412239	chr10:7666998-7666999	0.308006530037908	ENCSR870YCA	ENCFF497KUZ	CD8-positive, alpha-beta T cell	/biosample-types/primary_cell_CL_0000625/	ENCODE-rE2G predictions for CD8-positive, alpha-beta T cell; Donor: ENCDO923WRX		ENCDO923WRX
SFMBT2	chr10:7411739-7412239	chr10:7409341-7409342	0.895337705560369	ENCSR870YCA	ENCFF497KUZ	CD8-positive, alpha-beta T cell	/biosample-types/primary_cell_CL_0000625/	ENCODE-rE2G predictions for CD8-positive, alpha-beta T cell; Donor: ENCDO923WRX		ENCDO923WRX
ITIH5	chr10:7412346-7412846	chr10:7666998-7666999	0.304042112311017	ENCSR870YCA	ENCFF497KUZ	CD8-positive, alpha-beta T cell	/biosample-types/primary_cell_CL_0000625/	ENCODE-rE2G predictions for CD8-positive, alpha-beta T cell; Donor: ENCDO923WRX		ENCDO923WRX
SFMBT2	chr10:7412346-7412846	chr10:7409341-7409342	0.906776059593381	ENCSR870YCA	ENCFF497KUZ	CD8-positive, alpha-beta T cell	/biosample-types/primary_cell_CL_0000625/	ENCODE-rE2G predictions for CD8-positive, alpha-beta T cell; Donor: ENCDO923WRX		ENCDO923WRX
SFMBT2	chr10:7424279-7424779	chr10:7409341-7409342	0.265921561074191	ENCSR870YCA	ENCFF497KUZ	CD8-positive, alpha-beta T cell	/biosample-types/primary_cell_CL_0000625/	ENCODE-rE2G predictions for CD8-positive, alpha-beta T cell; Donor: ENCDO923WRX		ENCDO923WRX
ITIH5	chr10:7471648-7472474	chr10:7666998-7666999	0.285280841474447	ENCSR870YCA	ENCFF497KUZ	CD8-positive, alpha-beta T cell	/biosample-types/primary_cell_CL_0000625/	ENCODE-rE2G predictions for CD8-positive, alpha-beta T cell; Donor: ENCDO923WRX		ENCDO923WRX
ITIH5	chr10:7480961-7481461	chr10:7666998-7666999	0.249447325522483	ENCSR870YCA	ENCFF497KUZ	CD8-positive, alpha-beta T cell	/biosample-types/primary_cell_CL_0000625/	ENCODE-rE2G predictions for CD8-positive, alpha-beta T cell; Donor: ENCDO923WRX		ENCDO923WRX
ITIH5	chr10:7484379-7485556	chr10:7666998-7666999	0.598714131870424	ENCSR870YCA	ENCFF497KUZ	CD8-positive, alpha-beta T cell	/biosample-types/primary_cell_CL_0000625/	ENCODE-rE2G predictions for CD8-positive, alpha-beta T cell; Donor: ENCDO923WRX		ENCDO923WRX
SFMBT2	chr10:7484379-7485556	chr10:7409341-7409342	0.433601129225197	ENCSR870YCA	ENCFF497KUZ	CD8-positive, alpha-beta T cell	/biosample-types/primary_cell_CL_0000625/	ENCODE-rE2G predictions for CD8-positive, alpha-beta T cell; Donor: ENCDO923WRX		ENCDO923WRX
ITIH5	chr10:7507744-7508244	chr10:7666998-7666999	0.296693992616436	ENCSR870YCA	ENCFF497KUZ	CD8-positive, alpha-beta T cell	/biosample-types/primary_cell_CL_0000625/	ENCODE-rE2G predictions for CD8-positive, alpha-beta T cell; Donor: ENCDO923WRX		ENCDO923WRX
ITIH5	chr10:7512425-7512925	chr10:7666998-7666999	0.260359282013619	ENCSR870YCA	ENCFF497KUZ	CD8-positive, alpha-beta T cell	/biosample-types/primary_cell_CL_0000625/	ENCODE-rE2G predictions for CD8-positive, alpha-beta T cell; Donor: ENCDO923WRX		ENCDO923WRX
ITIH5	chr10:7525367-7525867	chr10:7666998-7666999	0.485957771002936	ENCSR870YCA	ENCFF497KUZ	CD8-positive, alpha-beta T cell	/biosample-types/primary_cell_CL_0000625/	ENCODE-rE2G predictions for CD8-positive, alpha-beta T cell; Donor: ENCDO923WRX		ENCDO923WRX
ITIH5	chr10:7541007-7541831	chr10:7666998-7666999	0.202159262312924	ENCSR870YCA	ENCFF497KUZ	CD8-positive, alpha-beta T cell	/biosample-types/primary_cell_CL_0000625/	ENCODE-rE2G predictions for CD8-positive, alpha-beta T cell; Donor: ENCDO923WRX		ENCDO923WRX
ITIH5	chr10:7666640-7667248	chr10:7666998-7666999	0.99999819373619	ENCSR870YCA	ENCFF497KUZ	CD8-positive, alpha-beta T cell	/biosample-types/primary_cell_CL_0000625/	ENCODE-rE2G predictions for CD8-positive, alpha-beta T cell; Donor: ENCDO923WRX		ENCDO923WRX
ITIH5	chr10:7667780-7668280	chr10:7666998-7666999	0.979765755248778	ENCSR870YCA	ENCFF497KUZ	CD8-positive, alpha-beta T cell	/biosample-types/primary_cell_CL_0000625/	ENCODE-rE2G predictions for CD8-positive, alpha-beta T cell; Donor: ENCDO923WRX		ENCDO923WRX
ITIH5	chr10:7687195-7687695	chr10:7666998-7666999	0.812668257503047	ENCSR870YCA	ENCFF497KUZ	CD8-positive, alpha-beta T cell	/biosample-types/primary_cell_CL_0000625/	ENCODE-rE2G predictions for CD8-positive, alpha-beta T cell; Donor: ENCDO923WRX		ENCDO923WRX
ATP5C1	chr10:7787777-7788353	chr10:7788103-7788104	0.999979544356188	ENCSR870YCA	ENCFF497KUZ	CD8-positive, alpha-beta T cell	/biosample-types/primary_cell_CL_0000625/	ENCODE-rE2G predictions for CD8-positive, alpha-beta T cell; Donor: ENCDO923WRX		ENCDO923WRX
KIN	chr10:7787777-7788353	chr10:7788027-7788028	0.999994005676262	ENCSR870YCA	ENCFF497KUZ	CD8-positive, alpha-beta T cell	/biosample-types/primary_cell_CL_0000625/	ENCODE-rE2G predictions for CD8-positive, alpha-beta T cell; Donor: ENCDO923WRX		ENCDO923WRX
ATP5C1	chr10:7788392-7788892	chr10:7788103-7788104	0.999870438054495	ENCSR870YCA	ENCFF497KUZ	CD8-positive, alpha-beta T cell	/biosample-types/primary_cell_CL_0000625/	ENCODE-rE2G predictions for CD8-positive, alpha-beta T cell; Donor: ENCDO923WRX		ENCDO923WRX
KIN	chr10:7788392-7788892	chr10:7788027-7788028	0.999958162561237	ENCSR870YCA	ENCFF497KUZ	CD8-positive, alpha-beta T cell	/biosample-types/primary_cell_CL_0000625/	ENCODE-rE2G predictions for CD8-positive, alpha-beta T cell; Donor: ENCDO923WRX		ENCDO923WRX
TAF3	chr10:7818196-7819174	chr10:7818503-7818504	0.99997665712372	ENCSR870YCA	ENCFF497KUZ	CD8-positive, alpha-beta T cell	/biosample-types/primary_cell_CL_0000625/	ENCODE-rE2G predictions for CD8-positive, alpha-beta T cell; Donor: ENCDO923WRX		ENCDO923WRX
GATA3-AS1	chr10:8033365-8033865	chr10:8052495-8052496	0.26406709598421	ENCSR870YCA	ENCFF497KUZ	CD8-positive, alpha-beta T cell	/biosample-types/primary_cell_CL_0000625/	ENCODE-rE2G predictions for CD8-positive, alpha-beta T cell; Donor: ENCDO923WRX		ENCDO923WRX
GATA3-AS1	chr10:8034058-8035011	chr10:8052495-8052496	0.48353933407954	ENCSR870YCA	ENCFF497KUZ	CD8-positive, alpha-beta T cell	/biosample-types/primary_cell_CL_0000625/	ENCODE-rE2G predictions for CD8-positive, alpha-beta T cell; Donor: ENCDO923WRX		ENCDO923WRX
GATA3-AS1	chr10:8035022-8035522	chr10:8052495-8052496	0.368576552798104	ENCSR870YCA	ENCFF497KUZ	CD8-positive, alpha-beta T cell	/biosample-types/primary_cell_CL_0000625/	ENCODE-rE2G predictions for CD8-positive, alpha-beta T cell; Donor: ENCDO923WRX		ENCDO923WRX
GATA3-AS1	chr10:8036896-8037396	chr10:8052495-8052496	0.32708749182668	ENCSR870YCA	ENCFF497KUZ	CD8-positive, alpha-beta T cell	/biosample-types/primary_cell_CL_0000625/	ENCODE-rE2G predictions for CD8-positive, alpha-beta T cell; Donor: ENCDO923WRX		ENCDO923WRX
GATA3-AS1	chr10:8037834-8038334	chr10:8052495-8052496	0.241012310791951	ENCSR870YCA	ENCFF497KUZ	CD8-positive, alpha-beta T cell	/biosample-types/primary_cell_CL_0000625/	ENCODE-rE2G predictions for CD8-positive, alpha-beta T cell; Donor: ENCDO923WRX		ENCDO923WRX
GATA3-AS1	chr10:8041872-8042372	chr10:8052495-8052496	0.249766457015014	ENCSR870YCA	ENCFF497KUZ	CD8-positive, alpha-beta T cell	/biosample-types/primary_cell_CL_0000625/	ENCODE-rE2G predictions for CD8-positive, alpha-beta T cell; Donor: ENCDO923WRX		ENCDO923WRX
GATA3-AS1	chr10:8043457-8043957	chr10:8052495-8052496	0.445186268705986	ENCSR870YCA	ENCFF497KUZ	CD8-positive, alpha-beta T cell	/biosample-types/primary_cell_CL_0000625/	ENCODE-rE2G predictions for CD8-positive, alpha-beta T cell; Donor: ENCDO923WRX		ENCDO923WRX
GATA3	chr10:8048627-8049127	chr10:8054703-8054704	0.628508058097798	ENCSR870YCA	ENCFF497KUZ	CD8-positive, alpha-beta T cell	/biosample-types/primary_cell_CL_0000625/	ENCODE-rE2G predictions for CD8-positive, alpha-beta T cell; Donor: ENCDO923WRX		ENCDO923WRX
GATA3-AS1	chr10:8048627-8049127	chr10:8052495-8052496	0.907154419371032	ENCSR870YCA	ENCFF497KUZ	CD8-positive, alpha-beta T cell	/biosample-types/primary_cell_CL_0000625/	ENCODE-rE2G predictions for CD8-positive, alpha-beta T cell; Donor: ENCDO923WRX		ENCDO923WRX
GATA3-AS1	chr10:8052245-8052745	chr10:8052495-8052496	0.999999996659639	ENCSR870YCA	ENCFF497KUZ	CD8-positive, alpha-beta T cell	/biosample-types/primary_cell_CL_0000625/	ENCODE-rE2G predictions for CD8-positive, alpha-beta T cell; Donor: ENCDO923WRX		ENCDO923WRX
GATA3	chr10:8053300-8054315	chr10:8054703-8054704	0.999973671814102	ENCSR870YCA	ENCFF497KUZ	CD8-positive, alpha-beta T cell	/biosample-types/primary_cell_CL_0000625/	ENCODE-rE2G predictions for CD8-positive, alpha-beta T cell; Donor: ENCDO923WRX		ENCDO923WRX
GATA3	chr10:8054382-8055383	chr10:8054703-8054704	0.999991996542983	ENCSR870YCA	ENCFF497KUZ	CD8-positive, alpha-beta T cell	/biosample-types/primary_cell_CL_0000625/	ENCODE-rE2G predictions for CD8-positive, alpha-beta T cell; Donor: ENCDO923WRX		ENCDO923WRX
GATA3	chr10:8055418-8056130	chr10:8054703-8054704	0.956668030132733	ENCSR870YCA	ENCFF497KUZ	CD8-positive, alpha-beta T cell	/biosample-types/primary_cell_CL_0000625/	ENCODE-rE2G predictions for CD8-positive, alpha-beta T cell; Donor: ENCDO923WRX		ENCDO923WRX
GATA3-AS1	chr10:8055418-8056130	chr10:8052495-8052496	0.892722361761907	ENCSR870YCA	ENCFF497KUZ	CD8-positive, alpha-beta T cell	/biosample-types/primary_cell_CL_0000625/	ENCODE-rE2G predictions for CD8-positive, alpha-beta T cell; Donor: ENCDO923WRX		ENCDO923WRX
GATA3	chr10:8056769-8057269	chr10:8054703-8054704	0.849483006348307	ENCSR870YCA	ENCFF497KUZ	CD8-positive, alpha-beta T cell	/biosample-types/primary_cell_CL_0000625/	ENCODE-rE2G predictions for CD8-positive, alpha-beta T cell; Donor: ENCDO923WRX		ENCDO923WRX
GATA3-AS1	chr10:8056769-8057269	chr10:8052495-8052496	0.747138036428327	ENCSR870YCA	ENCFF497KUZ	CD8-positive, alpha-beta T cell	/biosample-types/primary_cell_CL_0000625/	ENCODE-rE2G predictions for CD8-positive, alpha-beta T cell; Donor: ENCDO923WRX		ENCDO923WRX
GATA3	chr10:8059259-8059759	chr10:8054703-8054704	0.767828173425975	ENCSR870YCA	ENCFF497KUZ	CD8-positive, alpha-beta T cell	/biosample-types/primary_cell_CL_0000625/	ENCODE-rE2G predictions for CD8-positive, alpha-beta T cell; Donor: ENCDO923WRX		ENCDO923WRX
GATA3-AS1	chr10:8059259-8059759	chr10:8052495-8052496	0.658015158910483	ENCSR870YCA	ENCFF497KUZ	CD8-positive, alpha-beta T cell	/biosample-types/primary_cell_CL_0000625/	ENCODE-rE2G predictions for CD8-positive, alpha-beta T cell; Donor: ENCDO923WRX		ENCDO923WRX
GATA3	chr10:8060078-8060880	chr10:8054703-8054704	0.841538683697788	ENCSR870YCA	ENCFF497KUZ	CD8-positive, alpha-beta T cell	/biosample-types/primary_cell_CL_0000625/	ENCODE-rE2G predictions for CD8-positive, alpha-beta T cell; Donor: ENCDO923WRX		ENCDO923WRX
GATA3-AS1	chr10:8060078-8060880	chr10:8052495-8052496	0.747257544875625	ENCSR870YCA	ENCFF497KUZ	CD8-positive, alpha-beta T cell	/biosample-types/primary_cell_CL_0000625/	ENCODE-rE2G predictions for CD8-positive, alpha-beta T cell; Donor: ENCDO923WRX		ENCDO923WRX
GATA3	chr10:8061219-8062402	chr10:8054703-8054704	0.899994037038217	ENCSR870YCA	ENCFF497KUZ	CD8-positive, alpha-beta T cell	/biosample-types/primary_cell_CL_0000625/	ENCODE-rE2G predictions for CD8-positive, alpha-beta T cell; Donor: ENCDO923WRX		ENCDO923WRX
GATA3-AS1	chr10:8061219-8062402	chr10:8052495-8052496	0.844606449289357	ENCSR870YCA	ENCFF497KUZ	CD8-positive, alpha-beta T cell	/biosample-types/primary_cell_CL_0000625/	ENCODE-rE2G predictions for CD8-positive, alpha-beta T cell; Donor: ENCDO923WRX		ENCDO923WRX
GATA3-AS1	chr10:8331252-8332685	chr10:8052495-8052496	0.211037181127192	ENCSR870YCA	ENCFF497KUZ	CD8-positive, alpha-beta T cell	/biosample-types/primary_cell_CL_0000625/	ENCODE-rE2G predictions for CD8-positive, alpha-beta T cell; Donor: ENCDO923WRX		ENCDO923WRX
USP6NL	chr10:11163168-11163668	chr10:11611789-11611790	0.209279877277462	ENCSR870YCA	ENCFF497KUZ	CD8-positive, alpha-beta T cell	/biosample-types/primary_cell_CL_0000625/	ENCODE-rE2G predictions for CD8-positive, alpha-beta T cell; Donor: ENCDO923WRX		ENCDO923WRX
ECHDC3	chr10:11164617-11165943	chr10:11742356-11742357	0.236112911185811	ENCSR870YCA	ENCFF497KUZ	CD8-positive, alpha-beta T cell	/biosample-types/primary_cell_CL_0000625/	ENCODE-rE2G predictions for CD8-positive, alpha-beta T cell; Donor: ENCDO923WRX		ENCDO923WRX
PROSER2	chr10:11164617-11165943	chr10:11823397-11823398	0.232348217709751	ENCSR870YCA	ENCFF497KUZ	CD8-positive, alpha-beta T cell	/biosample-types/primary_cell_CL_0000625/	ENCODE-rE2G predictions for CD8-positive, alpha-beta T cell; Donor: ENCDO923WRX		ENCDO923WRX
USP6NL	chr10:11164617-11165943	chr10:11611789-11611790	0.309370873298097	ENCSR870YCA	ENCFF497KUZ	CD8-positive, alpha-beta T cell	/biosample-types/primary_cell_CL_0000625/	ENCODE-rE2G predictions for CD8-positive, alpha-beta T cell; Donor: ENCDO923WRX		ENCDO923WRX
USP6NL	chr10:11178094-11179070	chr10:11611789-11611790	0.229530286176574	ENCSR870YCA	ENCFF497KUZ	CD8-positive, alpha-beta T cell	/biosample-types/primary_cell_CL_0000625/	ENCODE-rE2G predictions for CD8-positive, alpha-beta T cell; Donor: ENCDO923WRX		ENCDO923WRX
USP6NL	chr10:11402978-11403675	chr10:11611789-11611790	0.22388255203889	ENCSR870YCA	ENCFF497KUZ	CD8-positive, alpha-beta T cell	/biosample-types/primary_cell_CL_0000625/	ENCODE-rE2G predictions for CD8-positive, alpha-beta T cell; Donor: ENCDO923WRX		ENCDO923WRX
USP6NL	chr10:11609476-11609976	chr10:11611789-11611790	0.772979876557424	ENCSR870YCA	ENCFF497KUZ	CD8-positive, alpha-beta T cell	/biosample-types/primary_cell_CL_0000625/	ENCODE-rE2G predictions for CD8-positive, alpha-beta T cell; Donor: ENCDO923WRX		ENCDO923WRX
ECHDC3	chr10:11610778-11611278	chr10:11742356-11742357	0.223577096514047	ENCSR870YCA	ENCFF497KUZ	CD8-positive, alpha-beta T cell	/biosample-types/primary_cell_CL_0000625/	ENCODE-rE2G predictions for CD8-positive, alpha-beta T cell; Donor: ENCDO923WRX		ENCDO923WRX
USP6NL	chr10:11610778-11611278	chr10:11611789-11611790	0.979845085206017	ENCSR870YCA	ENCFF497KUZ	CD8-positive, alpha-beta T cell	/biosample-types/primary_cell_CL_0000625/	ENCODE-rE2G predictions for CD8-positive, alpha-beta T cell; Donor: ENCDO923WRX		ENCDO923WRX
USP6NL	chr10:11611415-11612039	chr10:11611789-11611790	0.999996465383692	ENCSR870YCA	ENCFF497KUZ	CD8-positive, alpha-beta T cell	/biosample-types/primary_cell_CL_0000625/	ENCODE-rE2G predictions for CD8-positive, alpha-beta T cell; Donor: ENCDO923WRX		ENCDO923WRX
USP6NL	chr10:11616166-11616666	chr10:11611789-11611790	0.700455977542795	ENCSR870YCA	ENCFF497KUZ	CD8-positive, alpha-beta T cell	/biosample-types/primary_cell_CL_0000625/	ENCODE-rE2G predictions for CD8-positive, alpha-beta T cell; Donor: ENCDO923WRX		ENCDO923WRX
ECHDC3	chr10:11684614-11685481	chr10:11742356-11742357	0.773565182014674	ENCSR870YCA	ENCFF497KUZ	CD8-positive, alpha-beta T cell	/biosample-types/primary_cell_CL_0000625/	ENCODE-rE2G predictions for CD8-positive, alpha-beta T cell; Donor: ENCDO923WRX		ENCDO923WRX
PROSER2	chr10:11684614-11685481	chr10:11823397-11823398	0.41154927066816	ENCSR870YCA	ENCFF497KUZ	CD8-positive, alpha-beta T cell	/biosample-types/primary_cell_CL_0000625/	ENCODE-rE2G predictions for CD8-positive, alpha-beta T cell; Donor: ENCDO923WRX		ENCDO923WRX
USP6NL	chr10:11684614-11685481	chr10:11611789-11611790	0.721888991935352	ENCSR870YCA	ENCFF497KUZ	CD8-positive, alpha-beta T cell	/biosample-types/primary_cell_CL_0000625/	ENCODE-rE2G predictions for CD8-positive, alpha-beta T cell; Donor: ENCDO923WRX		ENCDO923WRX
ECHDC3	chr10:11685786-11686286	chr10:11742356-11742357	0.508114795501261	ENCSR870YCA	ENCFF497KUZ	CD8-positive, alpha-beta T cell	/biosample-types/primary_cell_CL_0000625/	ENCODE-rE2G predictions for CD8-positive, alpha-beta T cell; Donor: ENCDO923WRX		ENCDO923WRX
PROSER2	chr10:11685786-11686286	chr10:11823397-11823398	0.226391104860673	ENCSR870YCA	ENCFF497KUZ	CD8-positive, alpha-beta T cell	/biosample-types/primary_cell_CL_0000625/	ENCODE-rE2G predictions for CD8-positive, alpha-beta T cell; Donor: ENCDO923WRX		ENCDO923WRX
USP6NL	chr10:11685786-11686286	chr10:11611789-11611790	0.442120202016314	ENCSR870YCA	ENCFF497KUZ	CD8-positive, alpha-beta T cell	/biosample-types/primary_cell_CL_0000625/	ENCODE-rE2G predictions for CD8-positive, alpha-beta T cell; Donor: ENCDO923WRX		ENCDO923WRX
ECHDC3	chr10:11695728-11696228	chr10:11742356-11742357	0.211953631801518	ENCSR870YCA	ENCFF497KUZ	CD8-positive, alpha-beta T cell	/biosample-types/primary_cell_CL_0000625/	ENCODE-rE2G predictions for CD8-positive, alpha-beta T cell; Donor: ENCDO923WRX		ENCDO923WRX
ECHDC3	chr10:11697993-11698493	chr10:11742356-11742357	0.233082805898326	ENCSR870YCA	ENCFF497KUZ	CD8-positive, alpha-beta T cell	/biosample-types/primary_cell_CL_0000625/	ENCODE-rE2G predictions for CD8-positive, alpha-beta T cell; Donor: ENCDO923WRX		ENCDO923WRX
ECHDC3	chr10:11741441-11741941	chr10:11742356-11742357	0.999980511161941	ENCSR870YCA	ENCFF497KUZ	CD8-positive, alpha-beta T cell	/biosample-types/primary_cell_CL_0000625/	ENCODE-rE2G predictions for CD8-positive, alpha-beta T cell; Donor: ENCDO923WRX		ENCDO923WRX
ECHDC3	chr10:11742106-11742642	chr10:11742356-11742357	0.999998599341871	ENCSR870YCA	ENCFF497KUZ	CD8-positive, alpha-beta T cell	/biosample-types/primary_cell_CL_0000625/	ENCODE-rE2G predictions for CD8-positive, alpha-beta T cell; Donor: ENCDO923WRX		ENCDO923WRX
ECHDC3	chr10:11743219-11743719	chr10:11742356-11742357	0.915914581847858	ENCSR870YCA	ENCFF497KUZ	CD8-positive, alpha-beta T cell	/biosample-types/primary_cell_CL_0000625/	ENCODE-rE2G predictions for CD8-positive, alpha-beta T cell; Donor: ENCDO923WRX		ENCDO923WRX
PROSER2	chr10:11743219-11743719	chr10:11823397-11823398	0.209577557014788	ENCSR870YCA	ENCFF497KUZ	CD8-positive, alpha-beta T cell	/biosample-types/primary_cell_CL_0000625/	ENCODE-rE2G predictions for CD8-positive, alpha-beta T cell; Donor: ENCDO923WRX		ENCDO923WRX
ECHDC3	chr10:11757845-11758345	chr10:11742356-11742357	0.89654573576593	ENCSR870YCA	ENCFF497KUZ	CD8-positive, alpha-beta T cell	/biosample-types/primary_cell_CL_0000625/	ENCODE-rE2G predictions for CD8-positive, alpha-beta T cell; Donor: ENCDO923WRX		ENCDO923WRX
PROSER2	chr10:11757845-11758345	chr10:11823397-11823398	0.635033519514259	ENCSR870YCA	ENCFF497KUZ	CD8-positive, alpha-beta T cell	/biosample-types/primary_cell_CL_0000625/	ENCODE-rE2G predictions for CD8-positive, alpha-beta T cell; Donor: ENCDO923WRX		ENCDO923WRX
USP6NL	chr10:11757845-11758345	chr10:11611789-11611790	0.374161026845767	ENCSR870YCA	ENCFF497KUZ	CD8-positive, alpha-beta T cell	/biosample-types/primary_cell_CL_0000625/	ENCODE-rE2G predictions for CD8-positive, alpha-beta T cell; Donor: ENCDO923WRX		ENCDO923WRX
ECHDC3	chr10:11765168-11765668	chr10:11742356-11742357	0.245261110279184	ENCSR870YCA	ENCFF497KUZ	CD8-positive, alpha-beta T cell	/biosample-types/primary_cell_CL_0000625/	ENCODE-rE2G predictions for CD8-positive, alpha-beta T cell; Donor: ENCDO923WRX		ENCDO923WRX
PROSER2	chr10:11823092-11824025	chr10:11823397-11823398	0.999994769993064	ENCSR870YCA	ENCFF497KUZ	CD8-positive, alpha-beta T cell	/biosample-types/primary_cell_CL_0000625/	ENCODE-rE2G predictions for CD8-positive, alpha-beta T cell; Donor: ENCDO923WRX		ENCDO923WRX
PROSER2	chr10:11825329-11825829	chr10:11823397-11823398	0.88565429833385	ENCSR870YCA	ENCFF497KUZ	CD8-positive, alpha-beta T cell	/biosample-types/primary_cell_CL_0000625/	ENCODE-rE2G predictions for CD8-positive, alpha-beta T cell; Donor: ENCDO923WRX		ENCDO923WRX
PROSER2	chr10:11862772-11863633	chr10:11823397-11823398	0.38024851669614	ENCSR870YCA	ENCFF497KUZ	CD8-positive, alpha-beta T cell	/biosample-types/primary_cell_CL_0000625/	ENCODE-rE2G predictions for CD8-positive, alpha-beta T cell; Donor: ENCDO923WRX		ENCDO923WRX
PROSER2	chr10:11863664-11864164	chr10:11823397-11823398	0.701241821212807	ENCSR870YCA	ENCFF497KUZ	CD8-positive, alpha-beta T cell	/biosample-types/primary_cell_CL_0000625/	ENCODE-rE2G predictions for CD8-positive, alpha-beta T cell; Donor: ENCDO923WRX		ENCDO923WRX
PROSER2	chr10:11871496-11871996	chr10:11823397-11823398	0.286206138640561	ENCSR870YCA	ENCFF497KUZ	CD8-positive, alpha-beta T cell	/biosample-types/primary_cell_CL_0000625/	ENCODE-rE2G predictions for CD8-positive, alpha-beta T cell; Donor: ENCDO923WRX		ENCDO923WRX
PROSER2	chr10:11874666-11875166	chr10:11823397-11823398	0.560988195240841	ENCSR870YCA	ENCFF497KUZ	CD8-positive, alpha-beta T cell	/biosample-types/primary_cell_CL_0000625/	ENCODE-rE2G predictions for CD8-positive, alpha-beta T cell; Donor: ENCDO923WRX		ENCDO923WRX
PROSER2	chr10:11875888-11876388	chr10:11823397-11823398	0.348548091672853	ENCSR870YCA	ENCFF497KUZ	CD8-positive, alpha-beta T cell	/biosample-types/primary_cell_CL_0000625/	ENCODE-rE2G predictions for CD8-positive, alpha-beta T cell; Donor: ENCDO923WRX		ENCDO923WRX
PROSER2	chr10:11880344-11880844	chr10:11823397-11823398	0.203413941940849	ENCSR870YCA	ENCFF497KUZ	CD8-positive, alpha-beta T cell	/biosample-types/primary_cell_CL_0000625/	ENCODE-rE2G predictions for CD8-positive, alpha-beta T cell; Donor: ENCDO923WRX		ENCDO923WRX
PROSER2	chr10:11880928-11881428	chr10:11823397-11823398	0.309426369196772	ENCSR870YCA	ENCFF497KUZ	CD8-positive, alpha-beta T cell	/biosample-types/primary_cell_CL_0000625/	ENCODE-rE2G predictions for CD8-positive, alpha-beta T cell; Donor: ENCDO923WRX		ENCDO923WRX
PROSER2	chr10:11986529-11987029	chr10:11823397-11823398	0.297227017066706	ENCSR870YCA	ENCFF497KUZ	CD8-positive, alpha-beta T cell	/biosample-types/primary_cell_CL_0000625/	ENCODE-rE2G predictions for CD8-positive, alpha-beta T cell; Donor: ENCDO923WRX		ENCDO923WRX
UPF2	chr10:12042218-12043506	chr10:12042841-12042842	0.999993032349529	ENCSR870YCA	ENCFF497KUZ	CD8-positive, alpha-beta T cell	/biosample-types/primary_cell_CL_0000625/	ENCODE-rE2G predictions for CD8-positive, alpha-beta T cell; Donor: ENCDO923WRX		ENCDO923WRX
DHTKD1	chr10:12068634-12069166	chr10:12068916-12068917	0.99999384145436	ENCSR870YCA	ENCFF497KUZ	CD8-positive, alpha-beta T cell	/biosample-types/primary_cell_CL_0000625/	ENCODE-rE2G predictions for CD8-positive, alpha-beta T cell; Donor: ENCDO923WRX		ENCDO923WRX
SEC61A2	chr10:12129304-12129890	chr10:12129640-12129641	0.9999885667627	ENCSR870YCA	ENCFF497KUZ	CD8-positive, alpha-beta T cell	/biosample-types/primary_cell_CL_0000625/	ENCODE-rE2G predictions for CD8-positive, alpha-beta T cell; Donor: ENCDO923WRX		ENCDO923WRX
CDC123	chr10:12181398-12181898	chr10:12195961-12195962	0.265624451579367	ENCSR870YCA	ENCFF497KUZ	CD8-positive, alpha-beta T cell	/biosample-types/primary_cell_CL_0000625/	ENCODE-rE2G predictions for CD8-positive, alpha-beta T cell; Donor: ENCDO923WRX		ENCDO923WRX
NUDT5	chr10:12181398-12181898	chr10:12196144-12196145	0.2584506866839	ENCSR870YCA	ENCFF497KUZ	CD8-positive, alpha-beta T cell	/biosample-types/primary_cell_CL_0000625/	ENCODE-rE2G predictions for CD8-positive, alpha-beta T cell; Donor: ENCDO923WRX		ENCDO923WRX
CDC123	chr10:12194833-12195333	chr10:12195961-12195962	0.471702913507048	ENCSR870YCA	ENCFF497KUZ	CD8-positive, alpha-beta T cell	/biosample-types/primary_cell_CL_0000625/	ENCODE-rE2G predictions for CD8-positive, alpha-beta T cell; Donor: ENCDO923WRX		ENCDO923WRX
NUDT5	chr10:12194833-12195333	chr10:12196144-12196145	0.431885152526845	ENCSR870YCA	ENCFF497KUZ	CD8-positive, alpha-beta T cell	/biosample-types/primary_cell_CL_0000625/	ENCODE-rE2G predictions for CD8-positive, alpha-beta T cell; Donor: ENCDO923WRX		ENCDO923WRX
CDC123	chr10:12195627-12196427	chr10:12195961-12195962	0.999980314646282	ENCSR870YCA	ENCFF497KUZ	CD8-positive, alpha-beta T cell	/biosample-types/primary_cell_CL_0000625/	ENCODE-rE2G predictions for CD8-positive, alpha-beta T cell; Donor: ENCDO923WRX		ENCDO923WRX
NUDT5	chr10:12195627-12196427	chr10:12196144-12196145	0.999969343764903	ENCSR870YCA	ENCFF497KUZ	CD8-positive, alpha-beta T cell	/biosample-types/primary_cell_CL_0000625/	ENCODE-rE2G predictions for CD8-positive, alpha-beta T cell; Donor: ENCDO923WRX		ENCDO923WRX
CAMK1D	chr10:12348746-12349792	chr10:12349542-12349543	0.999977137827352	ENCSR870YCA	ENCFF497KUZ	CD8-positive, alpha-beta T cell	/biosample-types/primary_cell_CL_0000625/	ENCODE-rE2G predictions for CD8-positive, alpha-beta T cell; Donor: ENCDO923WRX		ENCDO923WRX
CAMK1D	chr10:12350419-12350919	chr10:12349542-12349543	0.939179283526862	ENCSR870YCA	ENCFF497KUZ	CD8-positive, alpha-beta T cell	/biosample-types/primary_cell_CL_0000625/	ENCODE-rE2G predictions for CD8-positive, alpha-beta T cell; Donor: ENCDO923WRX		ENCDO923WRX
CAMK1D	chr10:12448267-12449566	chr10:12349542-12349543	0.245611162224406	ENCSR870YCA	ENCFF497KUZ	CD8-positive, alpha-beta T cell	/biosample-types/primary_cell_CL_0000625/	ENCODE-rE2G predictions for CD8-positive, alpha-beta T cell; Donor: ENCDO923WRX		ENCDO923WRX
OPTN	chr10:13099000-13100331	chr10:13100081-13100082	0.999985587454869	ENCSR870YCA	ENCFF497KUZ	CD8-positive, alpha-beta T cell	/biosample-types/primary_cell_CL_0000625/	ENCODE-rE2G predictions for CD8-positive, alpha-beta T cell; Donor: ENCDO923WRX		ENCDO923WRX
OPTN	chr10:13100345-13100845	chr10:13100081-13100082	0.9999778630806	ENCSR870YCA	ENCFF497KUZ	CD8-positive, alpha-beta T cell	/biosample-types/primary_cell_CL_0000625/	ENCODE-rE2G predictions for CD8-positive, alpha-beta T cell; Donor: ENCDO923WRX		ENCDO923WRX
OPTN	chr10:13107551-13108443	chr10:13100081-13100082	0.812086913541471	ENCSR870YCA	ENCFF497KUZ	CD8-positive, alpha-beta T cell	/biosample-types/primary_cell_CL_0000625/	ENCODE-rE2G predictions for CD8-positive, alpha-beta T cell; Donor: ENCDO923WRX		ENCDO923WRX
OPTN	chr10:13108895-13109395	chr10:13100081-13100082	0.477727510212078	ENCSR870YCA	ENCFF497KUZ	CD8-positive, alpha-beta T cell	/biosample-types/primary_cell_CL_0000625/	ENCODE-rE2G predictions for CD8-positive, alpha-beta T cell; Donor: ENCDO923WRX		ENCDO923WRX
OPTN	chr10:13116150-13116877	chr10:13100081-13100082	0.312569080882356	ENCSR870YCA	ENCFF497KUZ	CD8-positive, alpha-beta T cell	/biosample-types/primary_cell_CL_0000625/	ENCODE-rE2G predictions for CD8-positive, alpha-beta T cell; Donor: ENCDO923WRX		ENCDO923WRX
MCM10	chr10:13161237-13161803	chr10:13161553-13161554	0.999991798713039	ENCSR870YCA	ENCFF497KUZ	CD8-positive, alpha-beta T cell	/biosample-types/primary_cell_CL_0000625/	ENCODE-rE2G predictions for CD8-positive, alpha-beta T cell; Donor: ENCDO923WRX		ENCDO923WRX
PHYH	chr10:13299397-13300380	chr10:13300130-13300131	0.999990419109607	ENCSR870YCA	ENCFF497KUZ	CD8-positive, alpha-beta T cell	/biosample-types/primary_cell_CL_0000625/	ENCODE-rE2G predictions for CD8-positive, alpha-beta T cell; Donor: ENCDO923WRX		ENCDO923WRX
MCM10	chr10:13301939-13302698	chr10:13161553-13161554	0.680029164664452	ENCSR870YCA	ENCFF497KUZ	CD8-positive, alpha-beta T cell	/biosample-types/primary_cell_CL_0000625/	ENCODE-rE2G predictions for CD8-positive, alpha-beta T cell; Donor: ENCDO923WRX		ENCDO923WRX
OPTN	chr10:13301939-13302698	chr10:13100081-13100082	0.392308195824464	ENCSR870YCA	ENCFF497KUZ	CD8-positive, alpha-beta T cell	/biosample-types/primary_cell_CL_0000625/	ENCODE-rE2G predictions for CD8-positive, alpha-beta T cell; Donor: ENCDO923WRX		ENCDO923WRX
PHYH	chr10:13301939-13302698	chr10:13300130-13300131	0.996343894349255	ENCSR870YCA	ENCFF497KUZ	CD8-positive, alpha-beta T cell	/biosample-types/primary_cell_CL_0000625/	ENCODE-rE2G predictions for CD8-positive, alpha-beta T cell; Donor: ENCDO923WRX		ENCDO923WRX
PRPF18	chr10:13301939-13302698	chr10:13586938-13586939	0.329921117734447	ENCSR870YCA	ENCFF497KUZ	CD8-positive, alpha-beta T cell	/biosample-types/primary_cell_CL_0000625/	ENCODE-rE2G predictions for CD8-positive, alpha-beta T cell; Donor: ENCDO923WRX		ENCDO923WRX
SEPHS1	chr10:13301939-13302698	chr10:13348298-13348299	0.902979865909207	ENCSR870YCA	ENCFF497KUZ	CD8-positive, alpha-beta T cell	/biosample-types/primary_cell_CL_0000625/	ENCODE-rE2G predictions for CD8-positive, alpha-beta T cell; Donor: ENCDO923WRX		ENCDO923WRX
SEPHS1	chr10:13347141-13349427	chr10:13348298-13348299	0.999997926695481	ENCSR870YCA	ENCFF497KUZ	CD8-positive, alpha-beta T cell	/biosample-types/primary_cell_CL_0000625/	ENCODE-rE2G predictions for CD8-positive, alpha-beta T cell; Donor: ENCDO923WRX		ENCDO923WRX
SEPHS1	chr10:13351554-13352054	chr10:13348298-13348299	0.782367622404837	ENCSR870YCA	ENCFF497KUZ	CD8-positive, alpha-beta T cell	/biosample-types/primary_cell_CL_0000625/	ENCODE-rE2G predictions for CD8-positive, alpha-beta T cell; Donor: ENCDO923WRX		ENCDO923WRX
PRPF18	chr10:13586650-13587188	chr10:13586938-13586939	0.999996039925574	ENCSR870YCA	ENCFF497KUZ	CD8-positive, alpha-beta T cell	/biosample-types/primary_cell_CL_0000625/	ENCODE-rE2G predictions for CD8-positive, alpha-beta T cell; Donor: ENCDO923WRX		ENCDO923WRX
PRPF18	chr10:13777913-13778413	chr10:13586938-13586939	0.295210766702917	ENCSR870YCA	ENCFF497KUZ	CD8-positive, alpha-beta T cell	/biosample-types/primary_cell_CL_0000625/	ENCODE-rE2G predictions for CD8-positive, alpha-beta T cell; Donor: ENCDO923WRX		ENCDO923WRX
PRPF18	chr10:13787013-13788529	chr10:13586938-13586939	0.373211472664508	ENCSR870YCA	ENCFF497KUZ	CD8-positive, alpha-beta T cell	/biosample-types/primary_cell_CL_0000625/	ENCODE-rE2G predictions for CD8-positive, alpha-beta T cell; Donor: ENCDO923WRX		ENCDO923WRX
FAM107B	chr10:14498868-14499368	chr10:14572189-14572190	0.362180823819008	ENCSR870YCA	ENCFF497KUZ	CD8-positive, alpha-beta T cell	/biosample-types/primary_cell_CL_0000625/	ENCODE-rE2G predictions for CD8-positive, alpha-beta T cell; Donor: ENCDO923WRX		ENCDO923WRX
FAM107B	chr10:14507043-14507543	chr10:14572189-14572190	0.292744360962038	ENCSR870YCA	ENCFF497KUZ	CD8-positive, alpha-beta T cell	/biosample-types/primary_cell_CL_0000625/	ENCODE-rE2G predictions for CD8-positive, alpha-beta T cell; Donor: ENCDO923WRX		ENCDO923WRX
FAM107B	chr10:14508398-14508898	chr10:14572189-14572190	0.204652628376725	ENCSR870YCA	ENCFF497KUZ	CD8-positive, alpha-beta T cell	/biosample-types/primary_cell_CL_0000625/	ENCODE-rE2G predictions for CD8-positive, alpha-beta T cell; Donor: ENCDO923WRX		ENCDO923WRX
FAM107B	chr10:14528426-14528926	chr10:14572189-14572190	0.226538234380068	ENCSR870YCA	ENCFF497KUZ	CD8-positive, alpha-beta T cell	/biosample-types/primary_cell_CL_0000625/	ENCODE-rE2G predictions for CD8-positive, alpha-beta T cell; Donor: ENCDO923WRX		ENCDO923WRX
FAM107B	chr10:14530996-14531496	chr10:14572189-14572190	0.208619599672388	ENCSR870YCA	ENCFF497KUZ	CD8-positive, alpha-beta T cell	/biosample-types/primary_cell_CL_0000625/	ENCODE-rE2G predictions for CD8-positive, alpha-beta T cell; Donor: ENCDO923WRX		ENCDO923WRX
FAM107B	chr10:14533418-14534229	chr10:14572189-14572190	0.315093002663564	ENCSR870YCA	ENCFF497KUZ	CD8-positive, alpha-beta T cell	/biosample-types/primary_cell_CL_0000625/	ENCODE-rE2G predictions for CD8-positive, alpha-beta T cell; Donor: ENCDO923WRX		ENCDO923WRX
FAM107B	chr10:14536848-14537348	chr10:14572189-14572190	0.3810867323701	ENCSR870YCA	ENCFF497KUZ	CD8-positive, alpha-beta T cell	/biosample-types/primary_cell_CL_0000625/	ENCODE-rE2G predictions for CD8-positive, alpha-beta T cell; Donor: ENCDO923WRX		ENCDO923WRX
FAM107B	chr10:14542942-14543721	chr10:14572189-14572190	0.431888504795883	ENCSR870YCA	ENCFF497KUZ	CD8-positive, alpha-beta T cell	/biosample-types/primary_cell_CL_0000625/	ENCODE-rE2G predictions for CD8-positive, alpha-beta T cell; Donor: ENCDO923WRX		ENCDO923WRX
FAM107B	chr10:14547775-14548604	chr10:14572189-14572190	0.357451594348494	ENCSR870YCA	ENCFF497KUZ	CD8-positive, alpha-beta T cell	/biosample-types/primary_cell_CL_0000625/	ENCODE-rE2G predictions for CD8-positive, alpha-beta T cell; Donor: ENCDO923WRX		ENCDO923WRX
FAM107B	chr10:14548914-14549414	chr10:14572189-14572190	0.266393297015663	ENCSR870YCA	ENCFF497KUZ	CD8-positive, alpha-beta T cell	/biosample-types/primary_cell_CL_0000625/	ENCODE-rE2G predictions for CD8-positive, alpha-beta T cell; Donor: ENCDO923WRX		ENCDO923WRX
FAM107B	chr10:14551692-14552192	chr10:14572189-14572190	0.263857742347628	ENCSR870YCA	ENCFF497KUZ	CD8-positive, alpha-beta T cell	/biosample-types/primary_cell_CL_0000625/	ENCODE-rE2G predictions for CD8-positive, alpha-beta T cell; Donor: ENCDO923WRX		ENCDO923WRX
FAM107B	chr10:14554113-14555078	chr10:14572189-14572190	0.39643470123634	ENCSR870YCA	ENCFF497KUZ	CD8-positive, alpha-beta T cell	/biosample-types/primary_cell_CL_0000625/	ENCODE-rE2G predictions for CD8-positive, alpha-beta T cell; Donor: ENCDO923WRX		ENCDO923WRX
FAM107B	chr10:14555906-14556806	chr10:14572189-14572190	0.568930652730926	ENCSR870YCA	ENCFF497KUZ	CD8-positive, alpha-beta T cell	/biosample-types/primary_cell_CL_0000625/	ENCODE-rE2G predictions for CD8-positive, alpha-beta T cell; Donor: ENCDO923WRX		ENCDO923WRX
FAM107B	chr10:14558980-14559480	chr10:14572189-14572190	0.371371722950077	ENCSR870YCA	ENCFF497KUZ	CD8-positive, alpha-beta T cell	/biosample-types/primary_cell_CL_0000625/	ENCODE-rE2G predictions for CD8-positive, alpha-beta T cell; Donor: ENCDO923WRX		ENCDO923WRX
FAM107B	chr10:14560206-14560706	chr10:14572189-14572190	0.713762418570168	ENCSR870YCA	ENCFF497KUZ	CD8-positive, alpha-beta T cell	/biosample-types/primary_cell_CL_0000625/	ENCODE-rE2G predictions for CD8-positive, alpha-beta T cell; Donor: ENCDO923WRX		ENCDO923WRX
FAM107B	chr10:14561296-14561796	chr10:14572189-14572190	0.70083704176636	ENCSR870YCA	ENCFF497KUZ	CD8-positive, alpha-beta T cell	/biosample-types/primary_cell_CL_0000625/	ENCODE-rE2G predictions for CD8-positive, alpha-beta T cell; Donor: ENCDO923WRX		ENCDO923WRX
FAM107B	chr10:14565081-14565581	chr10:14572189-14572190	0.645170988026398	ENCSR870YCA	ENCFF497KUZ	CD8-positive, alpha-beta T cell	/biosample-types/primary_cell_CL_0000625/	ENCODE-rE2G predictions for CD8-positive, alpha-beta T cell; Donor: ENCDO923WRX		ENCDO923WRX
FAM107B	chr10:14566211-14566711	chr10:14572189-14572190	0.57217416669533	ENCSR870YCA	ENCFF497KUZ	CD8-positive, alpha-beta T cell	/biosample-types/primary_cell_CL_0000625/	ENCODE-rE2G predictions for CD8-positive, alpha-beta T cell; Donor: ENCDO923WRX		ENCDO923WRX
FAM107B	chr10:14569130-14569630	chr10:14572189-14572190	0.847716516566364	ENCSR870YCA	ENCFF497KUZ	CD8-positive, alpha-beta T cell	/biosample-types/primary_cell_CL_0000625/	ENCODE-rE2G predictions for CD8-positive, alpha-beta T cell; Donor: ENCDO923WRX		ENCDO923WRX
FAM107B	chr10:14569647-14570582	chr10:14572189-14572190	0.961552378618508	ENCSR870YCA	ENCFF497KUZ	CD8-positive, alpha-beta T cell	/biosample-types/primary_cell_CL_0000625/	ENCODE-rE2G predictions for CD8-positive, alpha-beta T cell; Donor: ENCDO923WRX		ENCDO923WRX
FAM107B	chr10:14570870-14571370	chr10:14572189-14572190	0.766888311497846	ENCSR870YCA	ENCFF497KUZ	CD8-positive, alpha-beta T cell	/biosample-types/primary_cell_CL_0000625/	ENCODE-rE2G predictions for CD8-positive, alpha-beta T cell; Donor: ENCDO923WRX		ENCDO923WRX
FAM107B	chr10:14571671-14572600	chr10:14572189-14572190	0.999997169166363	ENCSR870YCA	ENCFF497KUZ	CD8-positive, alpha-beta T cell	/biosample-types/primary_cell_CL_0000625/	ENCODE-rE2G predictions for CD8-positive, alpha-beta T cell; Donor: ENCDO923WRX		ENCDO923WRX
FAM107B	chr10:14583176-14583676	chr10:14572189-14572190	0.886672639948985	ENCSR870YCA	ENCFF497KUZ	CD8-positive, alpha-beta T cell	/biosample-types/primary_cell_CL_0000625/	ENCODE-rE2G predictions for CD8-positive, alpha-beta T cell; Donor: ENCDO923WRX		ENCDO923WRX
FAM107B	chr10:14586854-14587354	chr10:14572189-14572190	0.5551467486125	ENCSR870YCA	ENCFF497KUZ	CD8-positive, alpha-beta T cell	/biosample-types/primary_cell_CL_0000625/	ENCODE-rE2G predictions for CD8-positive, alpha-beta T cell; Donor: ENCDO923WRX		ENCDO923WRX
FAM107B	chr10:14587507-14588880	chr10:14572189-14572190	0.682765486055507	ENCSR870YCA	ENCFF497KUZ	CD8-positive, alpha-beta T cell	/biosample-types/primary_cell_CL_0000625/	ENCODE-rE2G predictions for CD8-positive, alpha-beta T cell; Donor: ENCDO923WRX		ENCDO923WRX
FAM107B	chr10:14599060-14599560	chr10:14572189-14572190	0.259707249047306	ENCSR870YCA	ENCFF497KUZ	CD8-positive, alpha-beta T cell	/biosample-types/primary_cell_CL_0000625/	ENCODE-rE2G predictions for CD8-positive, alpha-beta T cell; Donor: ENCDO923WRX		ENCDO923WRX
FAM107B	chr10:14601969-14602469	chr10:14572189-14572190	0.449521678674606	ENCSR870YCA	ENCFF497KUZ	CD8-positive, alpha-beta T cell	/biosample-types/primary_cell_CL_0000625/	ENCODE-rE2G predictions for CD8-positive, alpha-beta T cell; Donor: ENCDO923WRX		ENCDO923WRX
FAM107B	chr10:14603358-14603858	chr10:14572189-14572190	0.32984346127894	ENCSR870YCA	ENCFF497KUZ	CD8-positive, alpha-beta T cell	/biosample-types/primary_cell_CL_0000625/	ENCODE-rE2G predictions for CD8-positive, alpha-beta T cell; Donor: ENCDO923WRX		ENCDO923WRX
FAM107B	chr10:14604271-14604771	chr10:14572189-14572190	0.829821016569172	ENCSR870YCA	ENCFF497KUZ	CD8-positive, alpha-beta T cell	/biosample-types/primary_cell_CL_0000625/	ENCODE-rE2G predictions for CD8-positive, alpha-beta T cell; Donor: ENCDO923WRX		ENCDO923WRX
FAM107B	chr10:14648135-14648894	chr10:14572189-14572190	0.532852865681822	ENCSR870YCA	ENCFF497KUZ	CD8-positive, alpha-beta T cell	/biosample-types/primary_cell_CL_0000625/	ENCODE-rE2G predictions for CD8-positive, alpha-beta T cell; Donor: ENCDO923WRX		ENCDO923WRX
FAM107B	chr10:14659552-14660346	chr10:14572189-14572190	0.213314198888757	ENCSR870YCA	ENCFF497KUZ	CD8-positive, alpha-beta T cell	/biosample-types/primary_cell_CL_0000625/	ENCODE-rE2G predictions for CD8-positive, alpha-beta T cell; Donor: ENCDO923WRX		ENCDO923WRX
CDNF	chr10:14837734-14838432	chr10:14837984-14837985	0.999980634022745	ENCSR870YCA	ENCFF497KUZ	CD8-positive, alpha-beta T cell	/biosample-types/primary_cell_CL_0000625/	ENCODE-rE2G predictions for CD8-positive, alpha-beta T cell; Donor: ENCDO923WRX		ENCDO923WRX
HSPA14	chr10:14837734-14838432	chr10:14838159-14838160	0.999945503800207	ENCSR870YCA	ENCFF497KUZ	CD8-positive, alpha-beta T cell	/biosample-types/primary_cell_CL_0000625/	ENCODE-rE2G predictions for CD8-positive, alpha-beta T cell; Donor: ENCDO923WRX		ENCDO923WRX
SUV39H2	chr10:14878159-14879033	chr10:14878782-14878783	0.999983373755395	ENCSR870YCA	ENCFF497KUZ	CD8-positive, alpha-beta T cell	/biosample-types/primary_cell_CL_0000625/	ENCODE-rE2G predictions for CD8-positive, alpha-beta T cell; Donor: ENCDO923WRX		ENCDO923WRX
SUV39H2	chr10:14879067-14879567	chr10:14878782-14878783	0.999967441704094	ENCSR870YCA	ENCFF497KUZ	CD8-positive, alpha-beta T cell	/biosample-types/primary_cell_CL_0000625/	ENCODE-rE2G predictions for CD8-positive, alpha-beta T cell; Donor: ENCDO923WRX		ENCDO923WRX
DCLRE1C	chr10:14953926-14954682	chr10:14954432-14954433	0.999991377098746	ENCSR870YCA	ENCFF497KUZ	CD8-positive, alpha-beta T cell	/biosample-types/primary_cell_CL_0000625/	ENCODE-rE2G predictions for CD8-positive, alpha-beta T cell; Donor: ENCDO923WRX		ENCDO923WRX
MEIG1	chr10:14959074-14960278	chr10:14959438-14959439	0.999981103807326	ENCSR870YCA	ENCFF497KUZ	CD8-positive, alpha-beta T cell	/biosample-types/primary_cell_CL_0000625/	ENCODE-rE2G predictions for CD8-positive, alpha-beta T cell; Donor: ENCDO923WRX		ENCDO923WRX
ACBD7	chr10:15084349-15084849	chr10:15088776-15088777	0.260105001668437	ENCSR870YCA	ENCFF497KUZ	CD8-positive, alpha-beta T cell	/biosample-types/primary_cell_CL_0000625/	ENCODE-rE2G predictions for CD8-positive, alpha-beta T cell; Donor: ENCDO923WRX		ENCDO923WRX
ACBD7	chr10:15088158-15089105	chr10:15088776-15088777	0.99999281355328	ENCSR870YCA	ENCFF497KUZ	CD8-positive, alpha-beta T cell	/biosample-types/primary_cell_CL_0000625/	ENCODE-rE2G predictions for CD8-positive, alpha-beta T cell; Donor: ENCDO923WRX		ENCDO923WRX
RPP38	chr10:15096854-15097824	chr10:15097179-15097180	0.999903455466948	ENCSR870YCA	ENCFF497KUZ	CD8-positive, alpha-beta T cell	/biosample-types/primary_cell_CL_0000625/	ENCODE-rE2G predictions for CD8-positive, alpha-beta T cell; Donor: ENCDO923WRX		ENCDO923WRX
FAM171A1	chr10:15167659-15168159	chr10:15371059-15371060	0.487919480545691	ENCSR870YCA	ENCFF497KUZ	CD8-positive, alpha-beta T cell	/biosample-types/primary_cell_CL_0000625/	ENCODE-rE2G predictions for CD8-positive, alpha-beta T cell; Donor: ENCDO923WRX		ENCDO923WRX
NMT2	chr10:15167659-15168159	chr10:15168696-15168697	0.911909435389961	ENCSR870YCA	ENCFF497KUZ	CD8-positive, alpha-beta T cell	/biosample-types/primary_cell_CL_0000625/	ENCODE-rE2G predictions for CD8-positive, alpha-beta T cell; Donor: ENCDO923WRX		ENCDO923WRX
NMT2	chr10:15168174-15169199	chr10:15168696-15168697	0.999997736385537	ENCSR870YCA	ENCFF497KUZ	CD8-positive, alpha-beta T cell	/biosample-types/primary_cell_CL_0000625/	ENCODE-rE2G predictions for CD8-positive, alpha-beta T cell; Donor: ENCDO923WRX		ENCDO923WRX
FAM171A1	chr10:15169567-15170067	chr10:15371059-15371060	0.630467796594081	ENCSR870YCA	ENCFF497KUZ	CD8-positive, alpha-beta T cell	/biosample-types/primary_cell_CL_0000625/	ENCODE-rE2G predictions for CD8-positive, alpha-beta T cell; Donor: ENCDO923WRX		ENCDO923WRX
NMT2	chr10:15169567-15170067	chr10:15168696-15168697	0.870427407593159	ENCSR870YCA	ENCFF497KUZ	CD8-positive, alpha-beta T cell	/biosample-types/primary_cell_CL_0000625/	ENCODE-rE2G predictions for CD8-positive, alpha-beta T cell; Donor: ENCDO923WRX		ENCDO923WRX
FAM171A1	chr10:15185349-15185849	chr10:15371059-15371060	0.255299984602918	ENCSR870YCA	ENCFF497KUZ	CD8-positive, alpha-beta T cell	/biosample-types/primary_cell_CL_0000625/	ENCODE-rE2G predictions for CD8-positive, alpha-beta T cell; Donor: ENCDO923WRX		ENCDO923WRX
FAM171A1	chr10:15188591-15189091	chr10:15371059-15371060	0.203670723777923	ENCSR870YCA	ENCFF497KUZ	CD8-positive, alpha-beta T cell	/biosample-types/primary_cell_CL_0000625/	ENCODE-rE2G predictions for CD8-positive, alpha-beta T cell; Donor: ENCDO923WRX		ENCDO923WRX
FAM171A1	chr10:15208842-15209342	chr10:15371059-15371060	0.317606490014338	ENCSR870YCA	ENCFF497KUZ	CD8-positive, alpha-beta T cell	/biosample-types/primary_cell_CL_0000625/	ENCODE-rE2G predictions for CD8-positive, alpha-beta T cell; Donor: ENCDO923WRX		ENCDO923WRX
FAM171A1	chr10:15209769-15210269	chr10:15371059-15371060	0.89838362431556	ENCSR870YCA	ENCFF497KUZ	CD8-positive, alpha-beta T cell	/biosample-types/primary_cell_CL_0000625/	ENCODE-rE2G predictions for CD8-positive, alpha-beta T cell; Donor: ENCDO923WRX		ENCDO923WRX
NMT2	chr10:15209769-15210269	chr10:15168696-15168697	0.301400324204172	ENCSR870YCA	ENCFF497KUZ	CD8-positive, alpha-beta T cell	/biosample-types/primary_cell_CL_0000625/	ENCODE-rE2G predictions for CD8-positive, alpha-beta T cell; Donor: ENCDO923WRX		ENCDO923WRX
FAM171A1	chr10:15254039-15255205	chr10:15371059-15371060	0.487547693967594	ENCSR870YCA	ENCFF497KUZ	CD8-positive, alpha-beta T cell	/biosample-types/primary_cell_CL_0000625/	ENCODE-rE2G predictions for CD8-positive, alpha-beta T cell; Donor: ENCDO923WRX		ENCDO923WRX
FAM171A1	chr10:15370307-15371811	chr10:15371059-15371060	0.999999992761068	ENCSR870YCA	ENCFF497KUZ	CD8-positive, alpha-beta T cell	/biosample-types/primary_cell_CL_0000625/	ENCODE-rE2G predictions for CD8-positive, alpha-beta T cell; Donor: ENCDO923WRX		ENCDO923WRX
MINDY3	chr10:15859693-15860193	chr10:15860533-15860534	0.99997884602901	ENCSR870YCA	ENCFF497KUZ	CD8-positive, alpha-beta T cell	/biosample-types/primary_cell_CL_0000625/	ENCODE-rE2G predictions for CD8-positive, alpha-beta T cell; Donor: ENCDO923WRX		ENCDO923WRX
MINDY3	chr10:15860283-15860793	chr10:15860533-15860534	0.999999248439106	ENCSR870YCA	ENCFF497KUZ	CD8-positive, alpha-beta T cell	/biosample-types/primary_cell_CL_0000625/	ENCODE-rE2G predictions for CD8-positive, alpha-beta T cell; Donor: ENCDO923WRX		ENCDO923WRX
PTER	chr10:16436634-16437688	chr10:16436942-16436943	0.999965183399267	ENCSR870YCA	ENCFF497KUZ	CD8-positive, alpha-beta T cell	/biosample-types/primary_cell_CL_0000625/	ENCODE-rE2G predictions for CD8-positive, alpha-beta T cell; Donor: ENCDO923WRX		ENCDO923WRX
C1QL3	chr10:16470717-16471217	chr10:16522005-16522006	0.26963131087946	ENCSR870YCA	ENCFF497KUZ	CD8-positive, alpha-beta T cell	/biosample-types/primary_cell_CL_0000625/	ENCODE-rE2G predictions for CD8-positive, alpha-beta T cell; Donor: ENCDO923WRX		ENCDO923WRX
C1QL3	chr10:16519639-16520139	chr10:16522005-16522006	0.931017850933555	ENCSR870YCA	ENCFF497KUZ	CD8-positive, alpha-beta T cell	/biosample-types/primary_cell_CL_0000625/	ENCODE-rE2G predictions for CD8-positive, alpha-beta T cell; Donor: ENCDO923WRX		ENCDO923WRX
C1QL3	chr10:16520463-16522255	chr10:16522005-16522006	0.999988586746443	ENCSR870YCA	ENCFF497KUZ	CD8-positive, alpha-beta T cell	/biosample-types/primary_cell_CL_0000625/	ENCODE-rE2G predictions for CD8-positive, alpha-beta T cell; Donor: ENCDO923WRX		ENCDO923WRX
C1QL3	chr10:16779362-16779862	chr10:16522005-16522006	0.246330503087582	ENCSR870YCA	ENCFF497KUZ	CD8-positive, alpha-beta T cell	/biosample-types/primary_cell_CL_0000625/	ENCODE-rE2G predictions for CD8-positive, alpha-beta T cell; Donor: ENCDO923WRX		ENCDO923WRX
C1QL3	chr10:16787306-16787806	chr10:16522005-16522006	0.58388017389717	ENCSR870YCA	ENCFF497KUZ	CD8-positive, alpha-beta T cell	/biosample-types/primary_cell_CL_0000625/	ENCODE-rE2G predictions for CD8-positive, alpha-beta T cell; Donor: ENCDO923WRX		ENCDO923WRX
C1QL3	chr10:16788056-16788556	chr10:16522005-16522006	0.257468537612306	ENCSR870YCA	ENCFF497KUZ	CD8-positive, alpha-beta T cell	/biosample-types/primary_cell_CL_0000625/	ENCODE-rE2G predictions for CD8-positive, alpha-beta T cell; Donor: ENCDO923WRX		ENCDO923WRX
C1QL3	chr10:16809244-16809744	chr10:16522005-16522006	0.265055989578557	ENCSR870YCA	ENCFF497KUZ	CD8-positive, alpha-beta T cell	/biosample-types/primary_cell_CL_0000625/	ENCODE-rE2G predictions for CD8-positive, alpha-beta T cell; Donor: ENCDO923WRX		ENCDO923WRX
RSU1	chr10:16816894-16817896	chr10:16817454-16817455	0.999949862511889	ENCSR870YCA	ENCFF497KUZ	CD8-positive, alpha-beta T cell	/biosample-types/primary_cell_CL_0000625/	ENCODE-rE2G predictions for CD8-positive, alpha-beta T cell; Donor: ENCDO923WRX		ENCDO923WRX
TRDMT1	chr10:17200718-17202321	chr10:17202071-17202072	0.999983925041113	ENCSR870YCA	ENCFF497KUZ	CD8-positive, alpha-beta T cell	/biosample-types/primary_cell_CL_0000625/	ENCODE-rE2G predictions for CD8-positive, alpha-beta T cell; Donor: ENCDO923WRX		ENCDO923WRX
TRDMT1	chr10:17206049-17206817	chr10:17202071-17202072	0.854702700262599	ENCSR870YCA	ENCFF497KUZ	CD8-positive, alpha-beta T cell	/biosample-types/primary_cell_CL_0000625/	ENCODE-rE2G predictions for CD8-positive, alpha-beta T cell; Donor: ENCDO923WRX		ENCDO923WRX
VIM	chr10:17227967-17228751	chr10:17228258-17228259	0.999992055249073	ENCSR870YCA	ENCFF497KUZ	CD8-positive, alpha-beta T cell	/biosample-types/primary_cell_CL_0000625/	ENCODE-rE2G predictions for CD8-positive, alpha-beta T cell; Donor: ENCDO923WRX		ENCDO923WRX
C1QL3	chr10:17228985-17230831	chr10:16522005-16522006	0.485936941415772	ENCSR870YCA	ENCFF497KUZ	CD8-positive, alpha-beta T cell	/biosample-types/primary_cell_CL_0000625/	ENCODE-rE2G predictions for CD8-positive, alpha-beta T cell; Donor: ENCDO923WRX		ENCDO923WRX
HACD1	chr10:17228985-17230831	chr10:17617374-17617375	0.691911082013329	ENCSR870YCA	ENCFF497KUZ	CD8-positive, alpha-beta T cell	/biosample-types/primary_cell_CL_0000625/	ENCODE-rE2G predictions for CD8-positive, alpha-beta T cell; Donor: ENCDO923WRX		ENCDO923WRX
MINDY3	chr10:17228985-17230831	chr10:15860533-15860534	0.291085823339947	ENCSR870YCA	ENCFF497KUZ	CD8-positive, alpha-beta T cell	/biosample-types/primary_cell_CL_0000625/	ENCODE-rE2G predictions for CD8-positive, alpha-beta T cell; Donor: ENCDO923WRX		ENCDO923WRX
ST8SIA6	chr10:17228985-17230831	chr10:17454387-17454388	0.912430943253831	ENCSR870YCA	ENCFF497KUZ	CD8-positive, alpha-beta T cell	/biosample-types/primary_cell_CL_0000625/	ENCODE-rE2G predictions for CD8-positive, alpha-beta T cell; Donor: ENCDO923WRX		ENCDO923WRX
STAM	chr10:17228985-17230831	chr10:17644124-17644125	0.204732351186566	ENCSR870YCA	ENCFF497KUZ	CD8-positive, alpha-beta T cell	/biosample-types/primary_cell_CL_0000625/	ENCODE-rE2G predictions for CD8-positive, alpha-beta T cell; Donor: ENCDO923WRX		ENCDO923WRX
TRDMT1	chr10:17228985-17230831	chr10:17202071-17202072	0.986365701314087	ENCSR870YCA	ENCFF497KUZ	CD8-positive, alpha-beta T cell	/biosample-types/primary_cell_CL_0000625/	ENCODE-rE2G predictions for CD8-positive, alpha-beta T cell; Donor: ENCDO923WRX		ENCDO923WRX
VIM	chr10:17228985-17230831	chr10:17228258-17228259	0.998440838944471	ENCSR870YCA	ENCFF497KUZ	CD8-positive, alpha-beta T cell	/biosample-types/primary_cell_CL_0000625/	ENCODE-rE2G predictions for CD8-positive, alpha-beta T cell; Donor: ENCDO923WRX		ENCDO923WRX
ST8SIA6	chr10:17409218-17409718	chr10:17454387-17454388	0.305225187134425	ENCSR870YCA	ENCFF497KUZ	CD8-positive, alpha-beta T cell	/biosample-types/primary_cell_CL_0000625/	ENCODE-rE2G predictions for CD8-positive, alpha-beta T cell; Donor: ENCDO923WRX		ENCDO923WRX
ST8SIA6	chr10:17419234-17419734	chr10:17454387-17454388	0.204016884243912	ENCSR870YCA	ENCFF497KUZ	CD8-positive, alpha-beta T cell	/biosample-types/primary_cell_CL_0000625/	ENCODE-rE2G predictions for CD8-positive, alpha-beta T cell; Donor: ENCDO923WRX		ENCDO923WRX
ST8SIA6	chr10:17423482-17423982	chr10:17454387-17454388	0.287762302353508	ENCSR870YCA	ENCFF497KUZ	CD8-positive, alpha-beta T cell	/biosample-types/primary_cell_CL_0000625/	ENCODE-rE2G predictions for CD8-positive, alpha-beta T cell; Donor: ENCDO923WRX		ENCDO923WRX
ST8SIA6	chr10:17425859-17426359	chr10:17454387-17454388	0.884190035793278	ENCSR870YCA	ENCFF497KUZ	CD8-positive, alpha-beta T cell	/biosample-types/primary_cell_CL_0000625/	ENCODE-rE2G predictions for CD8-positive, alpha-beta T cell; Donor: ENCDO923WRX		ENCDO923WRX
HACD1	chr10:17428041-17429205	chr10:17617374-17617375	0.283071619659638	ENCSR870YCA	ENCFF497KUZ	CD8-positive, alpha-beta T cell	/biosample-types/primary_cell_CL_0000625/	ENCODE-rE2G predictions for CD8-positive, alpha-beta T cell; Donor: ENCDO923WRX		ENCDO923WRX
ST8SIA6	chr10:17428041-17429205	chr10:17454387-17454388	0.952718588861266	ENCSR870YCA	ENCFF497KUZ	CD8-positive, alpha-beta T cell	/biosample-types/primary_cell_CL_0000625/	ENCODE-rE2G predictions for CD8-positive, alpha-beta T cell; Donor: ENCDO923WRX		ENCDO923WRX
ST8SIA6	chr10:17430675-17431175	chr10:17454387-17454388	0.830162845154789	ENCSR870YCA	ENCFF497KUZ	CD8-positive, alpha-beta T cell	/biosample-types/primary_cell_CL_0000625/	ENCODE-rE2G predictions for CD8-positive, alpha-beta T cell; Donor: ENCDO923WRX		ENCDO923WRX
ST8SIA6	chr10:17444025-17444525	chr10:17454387-17454388	0.275524462558608	ENCSR870YCA	ENCFF497KUZ	CD8-positive, alpha-beta T cell	/biosample-types/primary_cell_CL_0000625/	ENCODE-rE2G predictions for CD8-positive, alpha-beta T cell; Donor: ENCDO923WRX		ENCDO923WRX
ST8SIA6	chr10:17453359-17454822	chr10:17454387-17454388	0.999985508414552	ENCSR870YCA	ENCFF497KUZ	CD8-positive, alpha-beta T cell	/biosample-types/primary_cell_CL_0000625/	ENCODE-rE2G predictions for CD8-positive, alpha-beta T cell; Donor: ENCDO923WRX		ENCDO923WRX
HACD1	chr10:17616629-17617838	chr10:17617374-17617375	0.999992189186247	ENCSR870YCA	ENCFF497KUZ	CD8-positive, alpha-beta T cell	/biosample-types/primary_cell_CL_0000625/	ENCODE-rE2G predictions for CD8-positive, alpha-beta T cell; Donor: ENCDO923WRX		ENCDO923WRX
STAM	chr10:17643355-17644395	chr10:17644124-17644125	0.999980114609132	ENCSR870YCA	ENCFF497KUZ	CD8-positive, alpha-beta T cell	/biosample-types/primary_cell_CL_0000625/	ENCODE-rE2G predictions for CD8-positive, alpha-beta T cell; Donor: ENCDO923WRX		ENCDO923WRX
HACD1	chr10:17648327-17648827	chr10:17617374-17617375	0.254035802465904	ENCSR870YCA	ENCFF497KUZ	CD8-positive, alpha-beta T cell	/biosample-types/primary_cell_CL_0000625/	ENCODE-rE2G predictions for CD8-positive, alpha-beta T cell; Donor: ENCDO923WRX		ENCDO923WRX
STAM	chr10:17648327-17648827	chr10:17644124-17644125	0.652950252955898	ENCSR870YCA	ENCFF497KUZ	CD8-positive, alpha-beta T cell	/biosample-types/primary_cell_CL_0000625/	ENCODE-rE2G predictions for CD8-positive, alpha-beta T cell; Donor: ENCDO923WRX		ENCDO923WRX
HACD1	chr10:17742789-17743289	chr10:17617374-17617375	0.298530129900766	ENCSR870YCA	ENCFF497KUZ	CD8-positive, alpha-beta T cell	/biosample-types/primary_cell_CL_0000625/	ENCODE-rE2G predictions for CD8-positive, alpha-beta T cell; Donor: ENCDO923WRX		ENCDO923WRX
NSUN6	chr10:18627561-18628381	chr10:18651637-18651638	0.211175555754108	ENCSR870YCA	ENCFF497KUZ	CD8-positive, alpha-beta T cell	/biosample-types/primary_cell_CL_0000625/	ENCODE-rE2G predictions for CD8-positive, alpha-beta T cell; Donor: ENCDO923WRX		ENCDO923WRX
NSUN6	chr10:18651131-18651925	chr10:18651637-18651638	0.999978898596628	ENCSR870YCA	ENCFF497KUZ	CD8-positive, alpha-beta T cell	/biosample-types/primary_cell_CL_0000625/	ENCODE-rE2G predictions for CD8-positive, alpha-beta T cell; Donor: ENCDO923WRX		ENCDO923WRX
ARL5B	chr10:18659085-18659633	chr10:18659383-18659384	0.999992151799672	ENCSR870YCA	ENCFF497KUZ	CD8-positive, alpha-beta T cell	/biosample-types/primary_cell_CL_0000625/	ENCODE-rE2G predictions for CD8-positive, alpha-beta T cell; Donor: ENCDO923WRX		ENCDO923WRX
PLXDC2	chr10:19815327-19815827	chr10:19816442-19816443	0.929704016049274	ENCSR870YCA	ENCFF497KUZ	CD8-positive, alpha-beta T cell	/biosample-types/primary_cell_CL_0000625/	ENCODE-rE2G predictions for CD8-positive, alpha-beta T cell; Donor: ENCDO923WRX		ENCDO923WRX
PLXDC2	chr10:19815944-19817103	chr10:19816442-19816443	0.999998215570637	ENCSR870YCA	ENCFF497KUZ	CD8-positive, alpha-beta T cell	/biosample-types/primary_cell_CL_0000625/	ENCODE-rE2G predictions for CD8-positive, alpha-beta T cell; Donor: ENCDO923WRX		ENCDO923WRX
PLXDC2	chr10:19817182-19817682	chr10:19816442-19816443	0.982409968585641	ENCSR870YCA	ENCFF497KUZ	CD8-positive, alpha-beta T cell	/biosample-types/primary_cell_CL_0000625/	ENCODE-rE2G predictions for CD8-positive, alpha-beta T cell; Donor: ENCDO923WRX		ENCDO923WRX
PLXDC2	chr10:19817707-19818207	chr10:19816442-19816443	0.969785931993343	ENCSR870YCA	ENCFF497KUZ	CD8-positive, alpha-beta T cell	/biosample-types/primary_cell_CL_0000625/	ENCODE-rE2G predictions for CD8-positive, alpha-beta T cell; Donor: ENCDO923WRX		ENCDO923WRX
CASC10	chr10:21495594-21496094	chr10:21497284-21497285	0.995875237428287	ENCSR870YCA	ENCFF497KUZ	CD8-positive, alpha-beta T cell	/biosample-types/primary_cell_CL_0000625/	ENCODE-rE2G predictions for CD8-positive, alpha-beta T cell; Donor: ENCDO923WRX		ENCDO923WRX
MLLT10	chr10:21495594-21496094	chr10:21534171-21534172	0.362742585557016	ENCSR870YCA	ENCFF497KUZ	CD8-positive, alpha-beta T cell	/biosample-types/primary_cell_CL_0000625/	ENCODE-rE2G predictions for CD8-positive, alpha-beta T cell; Donor: ENCDO923WRX		ENCDO923WRX
SKIDA1	chr10:21495594-21496094	chr10:21525682-21525683	0.709686795724745	ENCSR870YCA	ENCFF497KUZ	CD8-positive, alpha-beta T cell	/biosample-types/primary_cell_CL_0000625/	ENCODE-rE2G predictions for CD8-positive, alpha-beta T cell; Donor: ENCDO923WRX		ENCDO923WRX
CASC10	chr10:21496531-21497031	chr10:21497284-21497285	0.999990286495282	ENCSR870YCA	ENCFF497KUZ	CD8-positive, alpha-beta T cell	/biosample-types/primary_cell_CL_0000625/	ENCODE-rE2G predictions for CD8-positive, alpha-beta T cell; Donor: ENCDO923WRX		ENCDO923WRX
CASC10	chr10:21497034-21497585	chr10:21497284-21497285	0.999998917614444	ENCSR870YCA	ENCFF497KUZ	CD8-positive, alpha-beta T cell	/biosample-types/primary_cell_CL_0000625/	ENCODE-rE2G predictions for CD8-positive, alpha-beta T cell; Donor: ENCDO923WRX		ENCDO923WRX
CASC10	chr10:21500958-21501458	chr10:21497284-21497285	0.338537557222637	ENCSR870YCA	ENCFF497KUZ	CD8-positive, alpha-beta T cell	/biosample-types/primary_cell_CL_0000625/	ENCODE-rE2G predictions for CD8-positive, alpha-beta T cell; Donor: ENCDO923WRX		ENCDO923WRX
CASC10	chr10:21516113-21516613	chr10:21497284-21497285	0.46545933332816	ENCSR870YCA	ENCFF497KUZ	CD8-positive, alpha-beta T cell	/biosample-types/primary_cell_CL_0000625/	ENCODE-rE2G predictions for CD8-positive, alpha-beta T cell; Donor: ENCDO923WRX		ENCDO923WRX
SKIDA1	chr10:21516113-21516613	chr10:21525682-21525683	0.570516805271995	ENCSR870YCA	ENCFF497KUZ	CD8-positive, alpha-beta T cell	/biosample-types/primary_cell_CL_0000625/	ENCODE-rE2G predictions for CD8-positive, alpha-beta T cell; Donor: ENCDO923WRX		ENCDO923WRX
CASC10	chr10:21516743-21517243	chr10:21497284-21497285	0.583426643700144	ENCSR870YCA	ENCFF497KUZ	CD8-positive, alpha-beta T cell	/biosample-types/primary_cell_CL_0000625/	ENCODE-rE2G predictions for CD8-positive, alpha-beta T cell; Donor: ENCDO923WRX		ENCDO923WRX
SKIDA1	chr10:21516743-21517243	chr10:21525682-21525683	0.631011995587241	ENCSR870YCA	ENCFF497KUZ	CD8-positive, alpha-beta T cell	/biosample-types/primary_cell_CL_0000625/	ENCODE-rE2G predictions for CD8-positive, alpha-beta T cell; Donor: ENCDO923WRX		ENCDO923WRX
CASC10	chr10:21517295-21517795	chr10:21497284-21497285	0.590704137841307	ENCSR870YCA	ENCFF497KUZ	CD8-positive, alpha-beta T cell	/biosample-types/primary_cell_CL_0000625/	ENCODE-rE2G predictions for CD8-positive, alpha-beta T cell; Donor: ENCDO923WRX		ENCDO923WRX
SKIDA1	chr10:21517295-21517795	chr10:21525682-21525683	0.579434001361995	ENCSR870YCA	ENCFF497KUZ	CD8-positive, alpha-beta T cell	/biosample-types/primary_cell_CL_0000625/	ENCODE-rE2G predictions for CD8-positive, alpha-beta T cell; Donor: ENCDO923WRX		ENCDO923WRX
CASC10	chr10:21518113-21518613	chr10:21497284-21497285	0.367652863097653	ENCSR870YCA	ENCFF497KUZ	CD8-positive, alpha-beta T cell	/biosample-types/primary_cell_CL_0000625/	ENCODE-rE2G predictions for CD8-positive, alpha-beta T cell; Donor: ENCDO923WRX		ENCDO923WRX
SKIDA1	chr10:21518113-21518613	chr10:21525682-21525683	0.289263949953341	ENCSR870YCA	ENCFF497KUZ	CD8-positive, alpha-beta T cell	/biosample-types/primary_cell_CL_0000625/	ENCODE-rE2G predictions for CD8-positive, alpha-beta T cell; Donor: ENCDO923WRX		ENCDO923WRX
CASC10	chr10:21518796-21519296	chr10:21497284-21497285	0.285886043801564	ENCSR870YCA	ENCFF497KUZ	CD8-positive, alpha-beta T cell	/biosample-types/primary_cell_CL_0000625/	ENCODE-rE2G predictions for CD8-positive, alpha-beta T cell; Donor: ENCDO923WRX		ENCDO923WRX
SKIDA1	chr10:21525432-21526203	chr10:21525682-21525683	0.999993452673938	ENCSR870YCA	ENCFF497KUZ	CD8-positive, alpha-beta T cell	/biosample-types/primary_cell_CL_0000625/	ENCODE-rE2G predictions for CD8-positive, alpha-beta T cell; Donor: ENCDO923WRX		ENCDO923WRX
CASC10	chr10:21526248-21526748	chr10:21497284-21497285	0.697265362935863	ENCSR870YCA	ENCFF497KUZ	CD8-positive, alpha-beta T cell	/biosample-types/primary_cell_CL_0000625/	ENCODE-rE2G predictions for CD8-positive, alpha-beta T cell; Donor: ENCDO923WRX		ENCDO923WRX
MLLT10	chr10:21526248-21526748	chr10:21534171-21534172	0.843779149605526	ENCSR870YCA	ENCFF497KUZ	CD8-positive, alpha-beta T cell	/biosample-types/primary_cell_CL_0000625/	ENCODE-rE2G predictions for CD8-positive, alpha-beta T cell; Donor: ENCDO923WRX		ENCDO923WRX
SKIDA1	chr10:21526248-21526748	chr10:21525682-21525683	0.979902444340815	ENCSR870YCA	ENCFF497KUZ	CD8-positive, alpha-beta T cell	/biosample-types/primary_cell_CL_0000625/	ENCODE-rE2G predictions for CD8-positive, alpha-beta T cell; Donor: ENCDO923WRX		ENCDO923WRX
CASC10	chr10:21526876-21527533	chr10:21497284-21497285	0.423449041153374	ENCSR870YCA	ENCFF497KUZ	CD8-positive, alpha-beta T cell	/biosample-types/primary_cell_CL_0000625/	ENCODE-rE2G predictions for CD8-positive, alpha-beta T cell; Donor: ENCDO923WRX		ENCDO923WRX
MLLT10	chr10:21526876-21527533	chr10:21534171-21534172	0.466857370844087	ENCSR870YCA	ENCFF497KUZ	CD8-positive, alpha-beta T cell	/biosample-types/primary_cell_CL_0000625/	ENCODE-rE2G predictions for CD8-positive, alpha-beta T cell; Donor: ENCDO923WRX		ENCDO923WRX
SKIDA1	chr10:21526876-21527533	chr10:21525682-21525683	0.918332647918223	ENCSR870YCA	ENCFF497KUZ	CD8-positive, alpha-beta T cell	/biosample-types/primary_cell_CL_0000625/	ENCODE-rE2G predictions for CD8-positive, alpha-beta T cell; Donor: ENCDO923WRX		ENCDO923WRX
MLLT10	chr10:21533532-21534421	chr10:21534171-21534172	0.99997576370627	ENCSR870YCA	ENCFF497KUZ	CD8-positive, alpha-beta T cell	/biosample-types/primary_cell_CL_0000625/	ENCODE-rE2G predictions for CD8-positive, alpha-beta T cell; Donor: ENCDO923WRX		ENCDO923WRX
MLLT10	chr10:21534486-21535265	chr10:21534171-21534172	0.999942709233696	ENCSR870YCA	ENCFF497KUZ	CD8-positive, alpha-beta T cell	/biosample-types/primary_cell_CL_0000625/	ENCODE-rE2G predictions for CD8-positive, alpha-beta T cell; Donor: ENCDO923WRX		ENCDO923WRX
DNAJC1	chr10:22002755-22004044	chr10:22003721-22003722	0.999961161050187	ENCSR870YCA	ENCFF497KUZ	CD8-positive, alpha-beta T cell	/biosample-types/primary_cell_CL_0000625/	ENCODE-rE2G predictions for CD8-positive, alpha-beta T cell; Donor: ENCDO923WRX		ENCDO923WRX
BMI1	chr10:22228918-22229789	chr10:22321209-22321210	0.262895464793435	ENCSR870YCA	ENCFF497KUZ	CD8-positive, alpha-beta T cell	/biosample-types/primary_cell_CL_0000625/	ENCODE-rE2G predictions for CD8-positive, alpha-beta T cell; Donor: ENCDO923WRX		ENCDO923WRX
COMMD3	chr10:22228918-22229789	chr10:22316382-22316383	0.240178667248449	ENCSR870YCA	ENCFF497KUZ	CD8-positive, alpha-beta T cell	/biosample-types/primary_cell_CL_0000625/	ENCODE-rE2G predictions for CD8-positive, alpha-beta T cell; Donor: ENCDO923WRX		ENCDO923WRX
COMMD3-BMI1	chr10:22228918-22229789	chr10:22316382-22316383	0.518227986193672	ENCSR870YCA	ENCFF497KUZ	CD8-positive, alpha-beta T cell	/biosample-types/primary_cell_CL_0000625/	ENCODE-rE2G predictions for CD8-positive, alpha-beta T cell; Donor: ENCDO923WRX		ENCDO923WRX
SPAG6	chr10:22228918-22229789	chr10:22345444-22345445	0.32741970879579	ENCSR870YCA	ENCFF497KUZ	CD8-positive, alpha-beta T cell	/biosample-types/primary_cell_CL_0000625/	ENCODE-rE2G predictions for CD8-positive, alpha-beta T cell; Donor: ENCDO923WRX		ENCDO923WRX
COMMD3-BMI1	chr10:22251577-22253962	chr10:22316382-22316383	0.345441139175874	ENCSR870YCA	ENCFF497KUZ	CD8-positive, alpha-beta T cell	/biosample-types/primary_cell_CL_0000625/	ENCODE-rE2G predictions for CD8-positive, alpha-beta T cell; Donor: ENCDO923WRX		ENCDO923WRX
SPAG6	chr10:22251577-22253962	chr10:22345444-22345445	0.239379158203319	ENCSR870YCA	ENCFF497KUZ	CD8-positive, alpha-beta T cell	/biosample-types/primary_cell_CL_0000625/	ENCODE-rE2G predictions for CD8-positive, alpha-beta T cell; Donor: ENCDO923WRX		ENCDO923WRX
COMMD3	chr10:22316132-22316931	chr10:22316382-22316383	0.999975551038686	ENCSR870YCA	ENCFF497KUZ	CD8-positive, alpha-beta T cell	/biosample-types/primary_cell_CL_0000625/	ENCODE-rE2G predictions for CD8-positive, alpha-beta T cell; Donor: ENCDO923WRX		ENCDO923WRX
COMMD3-BMI1	chr10:22316132-22316931	chr10:22316382-22316383	0.999992815251596	ENCSR870YCA	ENCFF497KUZ	CD8-positive, alpha-beta T cell	/biosample-types/primary_cell_CL_0000625/	ENCODE-rE2G predictions for CD8-positive, alpha-beta T cell; Donor: ENCDO923WRX		ENCDO923WRX
BMI1	chr10:22320449-22322315	chr10:22321209-22321210	0.999992225664257	ENCSR870YCA	ENCFF497KUZ	CD8-positive, alpha-beta T cell	/biosample-types/primary_cell_CL_0000625/	ENCODE-rE2G predictions for CD8-positive, alpha-beta T cell; Donor: ENCDO923WRX		ENCDO923WRX
ARMC3	chr10:22325271-22325993	chr10:22928023-22928024	0.263832332480995	ENCSR870YCA	ENCFF497KUZ	CD8-positive, alpha-beta T cell	/biosample-types/primary_cell_CL_0000625/	ENCODE-rE2G predictions for CD8-positive, alpha-beta T cell; Donor: ENCDO923WRX		ENCDO923WRX
BMI1	chr10:22325271-22325993	chr10:22321209-22321210	0.966058332539695	ENCSR870YCA	ENCFF497KUZ	CD8-positive, alpha-beta T cell	/biosample-types/primary_cell_CL_0000625/	ENCODE-rE2G predictions for CD8-positive, alpha-beta T cell; Donor: ENCDO923WRX		ENCDO923WRX
COMMD3	chr10:22325271-22325993	chr10:22316382-22316383	0.340323375475992	ENCSR870YCA	ENCFF497KUZ	CD8-positive, alpha-beta T cell	/biosample-types/primary_cell_CL_0000625/	ENCODE-rE2G predictions for CD8-positive, alpha-beta T cell; Donor: ENCDO923WRX		ENCDO923WRX
COMMD3-BMI1	chr10:22325271-22325993	chr10:22316382-22316383	0.637098080616856	ENCSR870YCA	ENCFF497KUZ	CD8-positive, alpha-beta T cell	/biosample-types/primary_cell_CL_0000625/	ENCODE-rE2G predictions for CD8-positive, alpha-beta T cell; Donor: ENCDO923WRX		ENCDO923WRX
SPAG6	chr10:22325271-22325993	chr10:22345444-22345445	0.915206332304122	ENCSR870YCA	ENCFF497KUZ	CD8-positive, alpha-beta T cell	/biosample-types/primary_cell_CL_0000625/	ENCODE-rE2G predictions for CD8-positive, alpha-beta T cell; Donor: ENCDO923WRX		ENCDO923WRX
SPAG6	chr10:22333041-22333541	chr10:22345444-22345445	0.393484535357796	ENCSR870YCA	ENCFF497KUZ	CD8-positive, alpha-beta T cell	/biosample-types/primary_cell_CL_0000625/	ENCODE-rE2G predictions for CD8-positive, alpha-beta T cell; Donor: ENCDO923WRX		ENCDO923WRX
ARMC3	chr10:22334820-22336458	chr10:22928023-22928024	0.232401073919649	ENCSR870YCA	ENCFF497KUZ	CD8-positive, alpha-beta T cell	/biosample-types/primary_cell_CL_0000625/	ENCODE-rE2G predictions for CD8-positive, alpha-beta T cell; Donor: ENCDO923WRX		ENCDO923WRX
BMI1	chr10:22334820-22336458	chr10:22321209-22321210	0.844058121239085	ENCSR870YCA	ENCFF497KUZ	CD8-positive, alpha-beta T cell	/biosample-types/primary_cell_CL_0000625/	ENCODE-rE2G predictions for CD8-positive, alpha-beta T cell; Donor: ENCDO923WRX		ENCDO923WRX
COMMD3	chr10:22334820-22336458	chr10:22316382-22316383	0.232291600751608	ENCSR870YCA	ENCFF497KUZ	CD8-positive, alpha-beta T cell	/biosample-types/primary_cell_CL_0000625/	ENCODE-rE2G predictions for CD8-positive, alpha-beta T cell; Donor: ENCDO923WRX		ENCDO923WRX
COMMD3-BMI1	chr10:22334820-22336458	chr10:22316382-22316383	0.507306481119216	ENCSR870YCA	ENCFF497KUZ	CD8-positive, alpha-beta T cell	/biosample-types/primary_cell_CL_0000625/	ENCODE-rE2G predictions for CD8-positive, alpha-beta T cell; Donor: ENCDO923WRX		ENCDO923WRX
SPAG6	chr10:22334820-22336458	chr10:22345444-22345445	0.956596677742944	ENCSR870YCA	ENCFF497KUZ	CD8-positive, alpha-beta T cell	/biosample-types/primary_cell_CL_0000625/	ENCODE-rE2G predictions for CD8-positive, alpha-beta T cell; Donor: ENCDO923WRX		ENCDO923WRX
ARMC3	chr10:22340211-22341489	chr10:22928023-22928024	0.274524386469529	ENCSR870YCA	ENCFF497KUZ	CD8-positive, alpha-beta T cell	/biosample-types/primary_cell_CL_0000625/	ENCODE-rE2G predictions for CD8-positive, alpha-beta T cell; Donor: ENCDO923WRX		ENCDO923WRX
BMI1	chr10:22340211-22341489	chr10:22321209-22321210	0.80476592679179	ENCSR870YCA	ENCFF497KUZ	CD8-positive, alpha-beta T cell	/biosample-types/primary_cell_CL_0000625/	ENCODE-rE2G predictions for CD8-positive, alpha-beta T cell; Donor: ENCDO923WRX		ENCDO923WRX
COMMD3	chr10:22340211-22341489	chr10:22316382-22316383	0.246723925279889	ENCSR870YCA	ENCFF497KUZ	CD8-positive, alpha-beta T cell	/biosample-types/primary_cell_CL_0000625/	ENCODE-rE2G predictions for CD8-positive, alpha-beta T cell; Donor: ENCDO923WRX		ENCDO923WRX
COMMD3-BMI1	chr10:22340211-22341489	chr10:22316382-22316383	0.527094109245495	ENCSR870YCA	ENCFF497KUZ	CD8-positive, alpha-beta T cell	/biosample-types/primary_cell_CL_0000625/	ENCODE-rE2G predictions for CD8-positive, alpha-beta T cell; Donor: ENCDO923WRX		ENCDO923WRX
SPAG6	chr10:22340211-22341489	chr10:22345444-22345445	0.9902394285157	ENCSR870YCA	ENCFF497KUZ	CD8-positive, alpha-beta T cell	/biosample-types/primary_cell_CL_0000625/	ENCODE-rE2G predictions for CD8-positive, alpha-beta T cell; Donor: ENCDO923WRX		ENCDO923WRX
SPAG6	chr10:22345070-22345915	chr10:22345444-22345445	0.999998186938416	ENCSR870YCA	ENCFF497KUZ	CD8-positive, alpha-beta T cell	/biosample-types/primary_cell_CL_0000625/	ENCODE-rE2G predictions for CD8-positive, alpha-beta T cell; Donor: ENCDO923WRX		ENCDO923WRX
ARMC3	chr10:22436448-22438063	chr10:22928023-22928024	0.692155006795144	ENCSR870YCA	ENCFF497KUZ	CD8-positive, alpha-beta T cell	/biosample-types/primary_cell_CL_0000625/	ENCODE-rE2G predictions for CD8-positive, alpha-beta T cell; Donor: ENCDO923WRX		ENCDO923WRX
BMI1	chr10:22436448-22438063	chr10:22321209-22321210	0.371796756499193	ENCSR870YCA	ENCFF497KUZ	CD8-positive, alpha-beta T cell	/biosample-types/primary_cell_CL_0000625/	ENCODE-rE2G predictions for CD8-positive, alpha-beta T cell; Donor: ENCDO923WRX		ENCDO923WRX
COMMD3-BMI1	chr10:22436448-22438063	chr10:22316382-22316383	0.294767725613667	ENCSR870YCA	ENCFF497KUZ	CD8-positive, alpha-beta T cell	/biosample-types/primary_cell_CL_0000625/	ENCODE-rE2G predictions for CD8-positive, alpha-beta T cell; Donor: ENCDO923WRX		ENCDO923WRX
PIP4K2A	chr10:22436448-22438063	chr10:22714574-22714575	0.506200687268997	ENCSR870YCA	ENCFF497KUZ	CD8-positive, alpha-beta T cell	/biosample-types/primary_cell_CL_0000625/	ENCODE-rE2G predictions for CD8-positive, alpha-beta T cell; Donor: ENCDO923WRX		ENCDO923WRX
SPAG6	chr10:22436448-22438063	chr10:22345444-22345445	0.669659286382071	ENCSR870YCA	ENCFF497KUZ	CD8-positive, alpha-beta T cell	/biosample-types/primary_cell_CL_0000625/	ENCODE-rE2G predictions for CD8-positive, alpha-beta T cell; Donor: ENCDO923WRX		ENCDO923WRX
ARMC3	chr10:22506004-22506504	chr10:22928023-22928024	0.202174665045946	ENCSR870YCA	ENCFF497KUZ	CD8-positive, alpha-beta T cell	/biosample-types/primary_cell_CL_0000625/	ENCODE-rE2G predictions for CD8-positive, alpha-beta T cell; Donor: ENCDO923WRX		ENCDO923WRX
ARMC3	chr10:22550690-22551190	chr10:22928023-22928024	0.332346114462214	ENCSR870YCA	ENCFF497KUZ	CD8-positive, alpha-beta T cell	/biosample-types/primary_cell_CL_0000625/	ENCODE-rE2G predictions for CD8-positive, alpha-beta T cell; Donor: ENCDO923WRX		ENCDO923WRX
PIP4K2A	chr10:22550690-22551190	chr10:22714574-22714575	0.340838055389133	ENCSR870YCA	ENCFF497KUZ	CD8-positive, alpha-beta T cell	/biosample-types/primary_cell_CL_0000625/	ENCODE-rE2G predictions for CD8-positive, alpha-beta T cell; Donor: ENCDO923WRX		ENCDO923WRX
PIP4K2A	chr10:22570195-22571159	chr10:22714574-22714575	0.215824627327603	ENCSR870YCA	ENCFF497KUZ	CD8-positive, alpha-beta T cell	/biosample-types/primary_cell_CL_0000625/	ENCODE-rE2G predictions for CD8-positive, alpha-beta T cell; Donor: ENCDO923WRX		ENCDO923WRX
PIP4K2A	chr10:22573683-22574397	chr10:22714574-22714575	0.233538298232964	ENCSR870YCA	ENCFF497KUZ	CD8-positive, alpha-beta T cell	/biosample-types/primary_cell_CL_0000625/	ENCODE-rE2G predictions for CD8-positive, alpha-beta T cell; Donor: ENCDO923WRX		ENCDO923WRX
PIP4K2A	chr10:22597081-22597581	chr10:22714574-22714575	0.242700244980603	ENCSR870YCA	ENCFF497KUZ	CD8-positive, alpha-beta T cell	/biosample-types/primary_cell_CL_0000625/	ENCODE-rE2G predictions for CD8-positive, alpha-beta T cell; Donor: ENCDO923WRX		ENCDO923WRX
ARMC3	chr10:22601059-22601559	chr10:22928023-22928024	0.259119584495731	ENCSR870YCA	ENCFF497KUZ	CD8-positive, alpha-beta T cell	/biosample-types/primary_cell_CL_0000625/	ENCODE-rE2G predictions for CD8-positive, alpha-beta T cell; Donor: ENCDO923WRX		ENCDO923WRX
PIP4K2A	chr10:22601059-22601559	chr10:22714574-22714575	0.362186331833983	ENCSR870YCA	ENCFF497KUZ	CD8-positive, alpha-beta T cell	/biosample-types/primary_cell_CL_0000625/	ENCODE-rE2G predictions for CD8-positive, alpha-beta T cell; Donor: ENCDO923WRX		ENCDO923WRX
ARMC3	chr10:22606148-22606648	chr10:22928023-22928024	0.30781037602799	ENCSR870YCA	ENCFF497KUZ	CD8-positive, alpha-beta T cell	/biosample-types/primary_cell_CL_0000625/	ENCODE-rE2G predictions for CD8-positive, alpha-beta T cell; Donor: ENCDO923WRX		ENCDO923WRX
PIP4K2A	chr10:22606148-22606648	chr10:22714574-22714575	0.410988942244434	ENCSR870YCA	ENCFF497KUZ	CD8-positive, alpha-beta T cell	/biosample-types/primary_cell_CL_0000625/	ENCODE-rE2G predictions for CD8-positive, alpha-beta T cell; Donor: ENCDO923WRX		ENCDO923WRX
ARMC3	chr10:22611655-22612847	chr10:22928023-22928024	0.476011641331735	ENCSR870YCA	ENCFF497KUZ	CD8-positive, alpha-beta T cell	/biosample-types/primary_cell_CL_0000625/	ENCODE-rE2G predictions for CD8-positive, alpha-beta T cell; Donor: ENCDO923WRX		ENCDO923WRX
PIP4K2A	chr10:22611655-22612847	chr10:22714574-22714575	0.620484667610977	ENCSR870YCA	ENCFF497KUZ	CD8-positive, alpha-beta T cell	/biosample-types/primary_cell_CL_0000625/	ENCODE-rE2G predictions for CD8-positive, alpha-beta T cell; Donor: ENCDO923WRX		ENCDO923WRX
ARMC3	chr10:22615652-22616455	chr10:22928023-22928024	0.247230739015851	ENCSR870YCA	ENCFF497KUZ	CD8-positive, alpha-beta T cell	/biosample-types/primary_cell_CL_0000625/	ENCODE-rE2G predictions for CD8-positive, alpha-beta T cell; Donor: ENCDO923WRX		ENCDO923WRX
PIP4K2A	chr10:22615652-22616455	chr10:22714574-22714575	0.368040280028973	ENCSR870YCA	ENCFF497KUZ	CD8-positive, alpha-beta T cell	/biosample-types/primary_cell_CL_0000625/	ENCODE-rE2G predictions for CD8-positive, alpha-beta T cell; Donor: ENCDO923WRX		ENCDO923WRX
PIP4K2A	chr10:22623308-22624094	chr10:22714574-22714575	0.24285958145906	ENCSR870YCA	ENCFF497KUZ	CD8-positive, alpha-beta T cell	/biosample-types/primary_cell_CL_0000625/	ENCODE-rE2G predictions for CD8-positive, alpha-beta T cell; Donor: ENCDO923WRX		ENCDO923WRX
ARMC3	chr10:22630626-22631126	chr10:22928023-22928024	0.205729198239068	ENCSR870YCA	ENCFF497KUZ	CD8-positive, alpha-beta T cell	/biosample-types/primary_cell_CL_0000625/	ENCODE-rE2G predictions for CD8-positive, alpha-beta T cell; Donor: ENCDO923WRX		ENCDO923WRX
PIP4K2A	chr10:22630626-22631126	chr10:22714574-22714575	0.356863663617346	ENCSR870YCA	ENCFF497KUZ	CD8-positive, alpha-beta T cell	/biosample-types/primary_cell_CL_0000625/	ENCODE-rE2G predictions for CD8-positive, alpha-beta T cell; Donor: ENCDO923WRX		ENCDO923WRX
PIP4K2A	chr10:22632969-22633911	chr10:22714574-22714575	0.27460203110185	ENCSR870YCA	ENCFF497KUZ	CD8-positive, alpha-beta T cell	/biosample-types/primary_cell_CL_0000625/	ENCODE-rE2G predictions for CD8-positive, alpha-beta T cell; Donor: ENCDO923WRX		ENCDO923WRX
PIP4K2A	chr10:22633916-22634416	chr10:22714574-22714575	0.254962502787354	ENCSR870YCA	ENCFF497KUZ	CD8-positive, alpha-beta T cell	/biosample-types/primary_cell_CL_0000625/	ENCODE-rE2G predictions for CD8-positive, alpha-beta T cell; Donor: ENCDO923WRX		ENCDO923WRX
PIP4K2A	chr10:22634839-22635572	chr10:22714574-22714575	0.214480649050636	ENCSR870YCA	ENCFF497KUZ	CD8-positive, alpha-beta T cell	/biosample-types/primary_cell_CL_0000625/	ENCODE-rE2G predictions for CD8-positive, alpha-beta T cell; Donor: ENCDO923WRX		ENCDO923WRX
PIP4K2A	chr10:22644167-22644667	chr10:22714574-22714575	0.203831533802784	ENCSR870YCA	ENCFF497KUZ	CD8-positive, alpha-beta T cell	/biosample-types/primary_cell_CL_0000625/	ENCODE-rE2G predictions for CD8-positive, alpha-beta T cell; Donor: ENCDO923WRX		ENCDO923WRX
PIP4K2A	chr10:22645992-22646492	chr10:22714574-22714575	0.227584771833139	ENCSR870YCA	ENCFF497KUZ	CD8-positive, alpha-beta T cell	/biosample-types/primary_cell_CL_0000625/	ENCODE-rE2G predictions for CD8-positive, alpha-beta T cell; Donor: ENCDO923WRX		ENCDO923WRX
PIP4K2A	chr10:22646504-22647004	chr10:22714574-22714575	0.241605258739632	ENCSR870YCA	ENCFF497KUZ	CD8-positive, alpha-beta T cell	/biosample-types/primary_cell_CL_0000625/	ENCODE-rE2G predictions for CD8-positive, alpha-beta T cell; Donor: ENCDO923WRX		ENCDO923WRX
ARMC3	chr10:22649380-22650373	chr10:22928023-22928024	0.237036115999937	ENCSR870YCA	ENCFF497KUZ	CD8-positive, alpha-beta T cell	/biosample-types/primary_cell_CL_0000625/	ENCODE-rE2G predictions for CD8-positive, alpha-beta T cell; Donor: ENCDO923WRX		ENCDO923WRX
PIP4K2A	chr10:22649380-22650373	chr10:22714574-22714575	0.417023166482024	ENCSR870YCA	ENCFF497KUZ	CD8-positive, alpha-beta T cell	/biosample-types/primary_cell_CL_0000625/	ENCODE-rE2G predictions for CD8-positive, alpha-beta T cell; Donor: ENCDO923WRX		ENCDO923WRX
PIP4K2A	chr10:22651534-22652034	chr10:22714574-22714575	0.280019308022911	ENCSR870YCA	ENCFF497KUZ	CD8-positive, alpha-beta T cell	/biosample-types/primary_cell_CL_0000625/	ENCODE-rE2G predictions for CD8-positive, alpha-beta T cell; Donor: ENCDO923WRX		ENCDO923WRX
PIP4K2A	chr10:22652784-22653551	chr10:22714574-22714575	0.339631330649109	ENCSR870YCA	ENCFF497KUZ	CD8-positive, alpha-beta T cell	/biosample-types/primary_cell_CL_0000625/	ENCODE-rE2G predictions for CD8-positive, alpha-beta T cell; Donor: ENCDO923WRX		ENCDO923WRX
ARMC3	chr10:22655142-22656128	chr10:22928023-22928024	0.255282132443834	ENCSR870YCA	ENCFF497KUZ	CD8-positive, alpha-beta T cell	/biosample-types/primary_cell_CL_0000625/	ENCODE-rE2G predictions for CD8-positive, alpha-beta T cell; Donor: ENCDO923WRX		ENCDO923WRX
PIP4K2A	chr10:22655142-22656128	chr10:22714574-22714575	0.446030743767587	ENCSR870YCA	ENCFF497KUZ	CD8-positive, alpha-beta T cell	/biosample-types/primary_cell_CL_0000625/	ENCODE-rE2G predictions for CD8-positive, alpha-beta T cell; Donor: ENCDO923WRX		ENCDO923WRX
ARMC3	chr10:22666391-22666891	chr10:22928023-22928024	0.22572947514658	ENCSR870YCA	ENCFF497KUZ	CD8-positive, alpha-beta T cell	/biosample-types/primary_cell_CL_0000625/	ENCODE-rE2G predictions for CD8-positive, alpha-beta T cell; Donor: ENCDO923WRX		ENCDO923WRX
PIP4K2A	chr10:22666391-22666891	chr10:22714574-22714575	0.457820202780472	ENCSR870YCA	ENCFF497KUZ	CD8-positive, alpha-beta T cell	/biosample-types/primary_cell_CL_0000625/	ENCODE-rE2G predictions for CD8-positive, alpha-beta T cell; Donor: ENCDO923WRX		ENCDO923WRX
PIP4K2A	chr10:22669041-22669904	chr10:22714574-22714575	0.256784425670314	ENCSR870YCA	ENCFF497KUZ	CD8-positive, alpha-beta T cell	/biosample-types/primary_cell_CL_0000625/	ENCODE-rE2G predictions for CD8-positive, alpha-beta T cell; Donor: ENCDO923WRX		ENCDO923WRX
ARMC3	chr10:22681166-22682098	chr10:22928023-22928024	0.269063221311852	ENCSR870YCA	ENCFF497KUZ	CD8-positive, alpha-beta T cell	/biosample-types/primary_cell_CL_0000625/	ENCODE-rE2G predictions for CD8-positive, alpha-beta T cell; Donor: ENCDO923WRX		ENCDO923WRX
PIP4K2A	chr10:22681166-22682098	chr10:22714574-22714575	0.591509167191282	ENCSR870YCA	ENCFF497KUZ	CD8-positive, alpha-beta T cell	/biosample-types/primary_cell_CL_0000625/	ENCODE-rE2G predictions for CD8-positive, alpha-beta T cell; Donor: ENCDO923WRX		ENCDO923WRX
ARMC3	chr10:22682384-22682884	chr10:22928023-22928024	0.278600096222956	ENCSR870YCA	ENCFF497KUZ	CD8-positive, alpha-beta T cell	/biosample-types/primary_cell_CL_0000625/	ENCODE-rE2G predictions for CD8-positive, alpha-beta T cell; Donor: ENCDO923WRX		ENCDO923WRX
PIP4K2A	chr10:22682384-22682884	chr10:22714574-22714575	0.606097699778637	ENCSR870YCA	ENCFF497KUZ	CD8-positive, alpha-beta T cell	/biosample-types/primary_cell_CL_0000625/	ENCODE-rE2G predictions for CD8-positive, alpha-beta T cell; Donor: ENCDO923WRX		ENCDO923WRX
ARMC3	chr10:22683162-22684052	chr10:22928023-22928024	0.274211455274951	ENCSR870YCA	ENCFF497KUZ	CD8-positive, alpha-beta T cell	/biosample-types/primary_cell_CL_0000625/	ENCODE-rE2G predictions for CD8-positive, alpha-beta T cell; Donor: ENCDO923WRX		ENCDO923WRX
PIP4K2A	chr10:22683162-22684052	chr10:22714574-22714575	0.599980389094966	ENCSR870YCA	ENCFF497KUZ	CD8-positive, alpha-beta T cell	/biosample-types/primary_cell_CL_0000625/	ENCODE-rE2G predictions for CD8-positive, alpha-beta T cell; Donor: ENCDO923WRX		ENCDO923WRX
PIP4K2A	chr10:22704852-22705352	chr10:22714574-22714575	0.392832456223046	ENCSR870YCA	ENCFF497KUZ	CD8-positive, alpha-beta T cell	/biosample-types/primary_cell_CL_0000625/	ENCODE-rE2G predictions for CD8-positive, alpha-beta T cell; Donor: ENCDO923WRX		ENCDO923WRX
PIP4K2A	chr10:22706107-22706607	chr10:22714574-22714575	0.34165334215963	ENCSR870YCA	ENCFF497KUZ	CD8-positive, alpha-beta T cell	/biosample-types/primary_cell_CL_0000625/	ENCODE-rE2G predictions for CD8-positive, alpha-beta T cell; Donor: ENCDO923WRX		ENCDO923WRX
ARMC3	chr10:22712721-22713947	chr10:22928023-22928024	0.387288149494005	ENCSR870YCA	ENCFF497KUZ	CD8-positive, alpha-beta T cell	/biosample-types/primary_cell_CL_0000625/	ENCODE-rE2G predictions for CD8-positive, alpha-beta T cell; Donor: ENCDO923WRX		ENCDO923WRX
PIP4K2A	chr10:22712721-22713947	chr10:22714574-22714575	0.982262171622292	ENCSR870YCA	ENCFF497KUZ	CD8-positive, alpha-beta T cell	/biosample-types/primary_cell_CL_0000625/	ENCODE-rE2G predictions for CD8-positive, alpha-beta T cell; Donor: ENCDO923WRX		ENCDO923WRX
SPAG6	chr10:22712721-22713947	chr10:22345444-22345445	0.284606367988922	ENCSR870YCA	ENCFF497KUZ	CD8-positive, alpha-beta T cell	/biosample-types/primary_cell_CL_0000625/	ENCODE-rE2G predictions for CD8-positive, alpha-beta T cell; Donor: ENCDO923WRX		ENCDO923WRX
PIP4K2A	chr10:22713959-22715223	chr10:22714574-22714575	0.999998579455819	ENCSR870YCA	ENCFF497KUZ	CD8-positive, alpha-beta T cell	/biosample-types/primary_cell_CL_0000625/	ENCODE-rE2G predictions for CD8-positive, alpha-beta T cell; Donor: ENCDO923WRX		ENCDO923WRX
ARMC3	chr10:22927483-22928273	chr10:22928023-22928024	0.999991109370286	ENCSR870YCA	ENCFF497KUZ	CD8-positive, alpha-beta T cell	/biosample-types/primary_cell_CL_0000625/	ENCODE-rE2G predictions for CD8-positive, alpha-beta T cell; Donor: ENCDO923WRX		ENCDO923WRX
ARMC3	chr10:22988824-22989324	chr10:22928023-22928024	0.244121761764681	ENCSR870YCA	ENCFF497KUZ	CD8-positive, alpha-beta T cell	/biosample-types/primary_cell_CL_0000625/	ENCODE-rE2G predictions for CD8-positive, alpha-beta T cell; Donor: ENCDO923WRX		ENCDO923WRX
MSRB2	chr10:23094924-23095747	chr10:23095497-23095498	0.999978062082079	ENCSR870YCA	ENCFF497KUZ	CD8-positive, alpha-beta T cell	/biosample-types/primary_cell_CL_0000625/	ENCODE-rE2G predictions for CD8-positive, alpha-beta T cell; Donor: ENCDO923WRX		ENCDO923WRX
MSRB2	chr10:23095913-23096413	chr10:23095497-23095498	0.999940090901159	ENCSR870YCA	ENCFF497KUZ	CD8-positive, alpha-beta T cell	/biosample-types/primary_cell_CL_0000625/	ENCODE-rE2G predictions for CD8-positive, alpha-beta T cell; Donor: ENCDO923WRX		ENCDO923WRX
C10orf67	chr10:23314725-23315225	chr10:23344843-23344844	0.526806939905921	ENCSR870YCA	ENCFF497KUZ	CD8-positive, alpha-beta T cell	/biosample-types/primary_cell_CL_0000625/	ENCODE-rE2G predictions for CD8-positive, alpha-beta T cell; Donor: ENCDO923WRX		ENCDO923WRX
C10orf67	chr10:23340922-23341422	chr10:23344843-23344844	0.844314586398492	ENCSR870YCA	ENCFF497KUZ	CD8-positive, alpha-beta T cell	/biosample-types/primary_cell_CL_0000625/	ENCODE-rE2G predictions for CD8-positive, alpha-beta T cell; Donor: ENCDO923WRX		ENCDO923WRX
C10orf67	chr10:23343803-23344303	chr10:23344843-23344844	0.99522678897421	ENCSR870YCA	ENCFF497KUZ	CD8-positive, alpha-beta T cell	/biosample-types/primary_cell_CL_0000625/	ENCODE-rE2G predictions for CD8-positive, alpha-beta T cell; Donor: ENCDO923WRX		ENCDO923WRX
C10orf67	chr10:23344319-23345093	chr10:23344843-23344844	0.999996373732313	ENCSR870YCA	ENCFF497KUZ	CD8-positive, alpha-beta T cell	/biosample-types/primary_cell_CL_0000625/	ENCODE-rE2G predictions for CD8-positive, alpha-beta T cell; Donor: ENCDO923WRX		ENCDO923WRX
C10orf67	chr10:23362824-23363324	chr10:23344843-23344844	0.528231634896413	ENCSR870YCA	ENCFF497KUZ	CD8-positive, alpha-beta T cell	/biosample-types/primary_cell_CL_0000625/	ENCODE-rE2G predictions for CD8-positive, alpha-beta T cell; Donor: ENCDO923WRX		ENCDO923WRX
C10orf67	chr10:23363376-23363876	chr10:23344843-23344844	0.439042160899791	ENCSR870YCA	ENCFF497KUZ	CD8-positive, alpha-beta T cell	/biosample-types/primary_cell_CL_0000625/	ENCODE-rE2G predictions for CD8-positive, alpha-beta T cell; Donor: ENCDO923WRX		ENCDO923WRX
C10orf67	chr10:23364361-23364861	chr10:23344843-23344844	0.385059182964674	ENCSR870YCA	ENCFF497KUZ	CD8-positive, alpha-beta T cell	/biosample-types/primary_cell_CL_0000625/	ENCODE-rE2G predictions for CD8-positive, alpha-beta T cell; Donor: ENCDO923WRX		ENCDO923WRX
C10orf67	chr10:23398156-23398656	chr10:23344843-23344844	0.203650151374333	ENCSR870YCA	ENCFF497KUZ	CD8-positive, alpha-beta T cell	/biosample-types/primary_cell_CL_0000625/	ENCODE-rE2G predictions for CD8-positive, alpha-beta T cell; Donor: ENCDO923WRX		ENCDO923WRX
OTUD1	chr10:23438755-23439822	chr10:23439268-23439269	0.999996430203152	ENCSR870YCA	ENCFF497KUZ	CD8-positive, alpha-beta T cell	/biosample-types/primary_cell_CL_0000625/	ENCODE-rE2G predictions for CD8-positive, alpha-beta T cell; Donor: ENCDO923WRX		ENCDO923WRX
C10orf67	chr10:23440027-23440527	chr10:23344843-23344844	0.591446109398638	ENCSR870YCA	ENCFF497KUZ	CD8-positive, alpha-beta T cell	/biosample-types/primary_cell_CL_0000625/	ENCODE-rE2G predictions for CD8-positive, alpha-beta T cell; Donor: ENCDO923WRX		ENCDO923WRX
OTUD1	chr10:23440027-23440527	chr10:23439268-23439269	0.935244248077633	ENCSR870YCA	ENCFF497KUZ	CD8-positive, alpha-beta T cell	/biosample-types/primary_cell_CL_0000625/	ENCODE-rE2G predictions for CD8-positive, alpha-beta T cell; Donor: ENCDO923WRX		ENCDO923WRX
ARHGAP21	chr10:24706403-24706903	chr10:24723668-24723669	0.240702379268452	ENCSR870YCA	ENCFF497KUZ	CD8-positive, alpha-beta T cell	/biosample-types/primary_cell_CL_0000625/	ENCODE-rE2G predictions for CD8-positive, alpha-beta T cell; Donor: ENCDO923WRX		ENCDO923WRX
ARHGAP21	chr10:24722517-24723269	chr10:24723668-24723669	0.999983263225802	ENCSR870YCA	ENCFF497KUZ	CD8-positive, alpha-beta T cell	/biosample-types/primary_cell_CL_0000625/	ENCODE-rE2G predictions for CD8-positive, alpha-beta T cell; Donor: ENCDO923WRX		ENCDO923WRX
ARHGAP21	chr10:24723418-24725000	chr10:24723668-24723669	0.999985999944644	ENCSR870YCA	ENCFF497KUZ	CD8-positive, alpha-beta T cell	/biosample-types/primary_cell_CL_0000625/	ENCODE-rE2G predictions for CD8-positive, alpha-beta T cell; Donor: ENCDO923WRX		ENCDO923WRX
ARHGAP21	chr10:24882202-24882702	chr10:24723668-24723669	0.232610510276826	ENCSR870YCA	ENCFF497KUZ	CD8-positive, alpha-beta T cell	/biosample-types/primary_cell_CL_0000625/	ENCODE-rE2G predictions for CD8-positive, alpha-beta T cell; Donor: ENCDO923WRX		ENCDO923WRX
LINC01516	chr10:24882202-24882702	chr10:25113057-25113058	0.235598504178251	ENCSR870YCA	ENCFF497KUZ	CD8-positive, alpha-beta T cell	/biosample-types/primary_cell_CL_0000625/	ENCODE-rE2G predictions for CD8-positive, alpha-beta T cell; Donor: ENCDO923WRX		ENCDO923WRX
PRTFDC1	chr10:24882202-24882702	chr10:24952644-24952645	0.560958988453552	ENCSR870YCA	ENCFF497KUZ	CD8-positive, alpha-beta T cell	/biosample-types/primary_cell_CL_0000625/	ENCODE-rE2G predictions for CD8-positive, alpha-beta T cell; Donor: ENCDO923WRX		ENCDO923WRX
PRTFDC1	chr10:24887292-24888546	chr10:24952644-24952645	0.485745619187238	ENCSR870YCA	ENCFF497KUZ	CD8-positive, alpha-beta T cell	/biosample-types/primary_cell_CL_0000625/	ENCODE-rE2G predictions for CD8-positive, alpha-beta T cell; Donor: ENCDO923WRX		ENCDO923WRX
ARHGAP21	chr10:24894336-24895172	chr10:24723668-24723669	0.23825098061178	ENCSR870YCA	ENCFF497KUZ	CD8-positive, alpha-beta T cell	/biosample-types/primary_cell_CL_0000625/	ENCODE-rE2G predictions for CD8-positive, alpha-beta T cell; Donor: ENCDO923WRX		ENCDO923WRX
LINC01516	chr10:24894336-24895172	chr10:25113057-25113058	0.290350730802261	ENCSR870YCA	ENCFF497KUZ	CD8-positive, alpha-beta T cell	/biosample-types/primary_cell_CL_0000625/	ENCODE-rE2G predictions for CD8-positive, alpha-beta T cell; Donor: ENCDO923WRX		ENCDO923WRX
PRTFDC1	chr10:24894336-24895172	chr10:24952644-24952645	0.63451129908813	ENCSR870YCA	ENCFF497KUZ	CD8-positive, alpha-beta T cell	/biosample-types/primary_cell_CL_0000625/	ENCODE-rE2G predictions for CD8-positive, alpha-beta T cell; Donor: ENCDO923WRX		ENCDO923WRX
PRTFDC1	chr10:24897315-24897815	chr10:24952644-24952645	0.208549703519321	ENCSR870YCA	ENCFF497KUZ	CD8-positive, alpha-beta T cell	/biosample-types/primary_cell_CL_0000625/	ENCODE-rE2G predictions for CD8-positive, alpha-beta T cell; Donor: ENCDO923WRX		ENCDO923WRX
PRTFDC1	chr10:24921315-24921815	chr10:24952644-24952645	0.310508495137197	ENCSR870YCA	ENCFF497KUZ	CD8-positive, alpha-beta T cell	/biosample-types/primary_cell_CL_0000625/	ENCODE-rE2G predictions for CD8-positive, alpha-beta T cell; Donor: ENCDO923WRX		ENCDO923WRX
PRTFDC1	chr10:24928090-24928590	chr10:24952644-24952645	0.279741194880601	ENCSR870YCA	ENCFF497KUZ	CD8-positive, alpha-beta T cell	/biosample-types/primary_cell_CL_0000625/	ENCODE-rE2G predictions for CD8-positive, alpha-beta T cell; Donor: ENCDO923WRX		ENCDO923WRX
PRTFDC1	chr10:24951403-24952234	chr10:24952644-24952645	0.999974919074733	ENCSR870YCA	ENCFF497KUZ	CD8-positive, alpha-beta T cell	/biosample-types/primary_cell_CL_0000625/	ENCODE-rE2G predictions for CD8-positive, alpha-beta T cell; Donor: ENCDO923WRX		ENCDO923WRX
PRTFDC1	chr10:24952304-24953138	chr10:24952644-24952645	0.999995432327368	ENCSR870YCA	ENCFF497KUZ	CD8-positive, alpha-beta T cell	/biosample-types/primary_cell_CL_0000625/	ENCODE-rE2G predictions for CD8-positive, alpha-beta T cell; Donor: ENCDO923WRX		ENCDO923WRX
ENKUR	chr10:25015906-25017269	chr10:25016156-25016157	0.999943180491923	ENCSR870YCA	ENCFF497KUZ	CD8-positive, alpha-beta T cell	/biosample-types/primary_cell_CL_0000625/	ENCODE-rE2G predictions for CD8-positive, alpha-beta T cell; Donor: ENCDO923WRX		ENCDO923WRX
THNSL1	chr10:25015906-25017269	chr10:25016578-25016579	0.999996310667903	ENCSR870YCA	ENCFF497KUZ	CD8-positive, alpha-beta T cell	/biosample-types/primary_cell_CL_0000625/	ENCODE-rE2G predictions for CD8-positive, alpha-beta T cell; Donor: ENCDO923WRX		ENCDO923WRX
GPR158	chr10:25062478-25062978	chr10:25175360-25175361	0.221359802097829	ENCSR870YCA	ENCFF497KUZ	CD8-positive, alpha-beta T cell	/biosample-types/primary_cell_CL_0000625/	ENCODE-rE2G predictions for CD8-positive, alpha-beta T cell; Donor: ENCDO923WRX		ENCDO923WRX
LINC01516	chr10:25062478-25062978	chr10:25113057-25113058	0.625819874183406	ENCSR870YCA	ENCFF497KUZ	CD8-positive, alpha-beta T cell	/biosample-types/primary_cell_CL_0000625/	ENCODE-rE2G predictions for CD8-positive, alpha-beta T cell; Donor: ENCDO923WRX		ENCDO923WRX
GPR158	chr10:25080906-25081406	chr10:25175360-25175361	0.221606403848597	ENCSR870YCA	ENCFF497KUZ	CD8-positive, alpha-beta T cell	/biosample-types/primary_cell_CL_0000625/	ENCODE-rE2G predictions for CD8-positive, alpha-beta T cell; Donor: ENCDO923WRX		ENCDO923WRX
LINC01516	chr10:25080906-25081406	chr10:25113057-25113058	0.78651056345738	ENCSR870YCA	ENCFF497KUZ	CD8-positive, alpha-beta T cell	/biosample-types/primary_cell_CL_0000625/	ENCODE-rE2G predictions for CD8-positive, alpha-beta T cell; Donor: ENCDO923WRX		ENCDO923WRX
LINC01516	chr10:25112807-25113571	chr10:25113057-25113058	0.999995416533876	ENCSR870YCA	ENCFF497KUZ	CD8-positive, alpha-beta T cell	/biosample-types/primary_cell_CL_0000625/	ENCODE-rE2G predictions for CD8-positive, alpha-beta T cell; Donor: ENCDO923WRX		ENCDO923WRX
GPR158	chr10:25174365-25174865	chr10:25175360-25175361	0.999992013681443	ENCSR870YCA	ENCFF497KUZ	CD8-positive, alpha-beta T cell	/biosample-types/primary_cell_CL_0000625/	ENCODE-rE2G predictions for CD8-positive, alpha-beta T cell; Donor: ENCDO923WRX		ENCDO923WRX
GPR158	chr10:25175110-25175610	chr10:25175360-25175361	0.999999997778335	ENCSR870YCA	ENCFF497KUZ	CD8-positive, alpha-beta T cell	/biosample-types/primary_cell_CL_0000625/	ENCODE-rE2G predictions for CD8-positive, alpha-beta T cell; Donor: ENCDO923WRX		ENCDO923WRX
GPR158	chr10:25181596-25182096	chr10:25175360-25175361	0.598765029714161	ENCSR870YCA	ENCFF497KUZ	CD8-positive, alpha-beta T cell	/biosample-types/primary_cell_CL_0000625/	ENCODE-rE2G predictions for CD8-positive, alpha-beta T cell; Donor: ENCDO923WRX		ENCDO923WRX
GAD2	chr10:26211815-26212315	chr10:26216306-26216307	0.972992769126517	ENCSR870YCA	ENCFF497KUZ	CD8-positive, alpha-beta T cell	/biosample-types/primary_cell_CL_0000625/	ENCODE-rE2G predictions for CD8-positive, alpha-beta T cell; Donor: ENCDO923WRX		ENCDO923WRX
GAD2	chr10:26214653-26215153	chr10:26216306-26216307	0.937219691465996	ENCSR870YCA	ENCFF497KUZ	CD8-positive, alpha-beta T cell	/biosample-types/primary_cell_CL_0000625/	ENCODE-rE2G predictions for CD8-positive, alpha-beta T cell; Donor: ENCDO923WRX		ENCDO923WRX
GAD2	chr10:26215664-26216556	chr10:26216306-26216307	0.999996410995681	ENCSR870YCA	ENCFF497KUZ	CD8-positive, alpha-beta T cell	/biosample-types/primary_cell_CL_0000625/	ENCODE-rE2G predictions for CD8-positive, alpha-beta T cell; Donor: ENCDO923WRX		ENCDO923WRX
GAD2	chr10:26217430-26217930	chr10:26216306-26216307	0.936704907994827	ENCSR870YCA	ENCFF497KUZ	CD8-positive, alpha-beta T cell	/biosample-types/primary_cell_CL_0000625/	ENCODE-rE2G predictions for CD8-positive, alpha-beta T cell; Donor: ENCDO923WRX		ENCDO923WRX
GAD2	chr10:26335055-26335555	chr10:26216306-26216307	0.337648641615984	ENCSR870YCA	ENCFF497KUZ	CD8-positive, alpha-beta T cell	/biosample-types/primary_cell_CL_0000625/	ENCODE-rE2G predictions for CD8-positive, alpha-beta T cell; Donor: ENCDO923WRX		ENCDO923WRX
GAD2	chr10:26391914-26392820	chr10:26216306-26216307	0.218310290342051	ENCSR870YCA	ENCFF497KUZ	CD8-positive, alpha-beta T cell	/biosample-types/primary_cell_CL_0000625/	ENCODE-rE2G predictions for CD8-positive, alpha-beta T cell; Donor: ENCDO923WRX		ENCDO923WRX
APBB1IP	chr10:26437900-26439258	chr10:26438336-26438337	0.999987352351196	ENCSR870YCA	ENCFF497KUZ	CD8-positive, alpha-beta T cell	/biosample-types/primary_cell_CL_0000625/	ENCODE-rE2G predictions for CD8-positive, alpha-beta T cell; Donor: ENCDO923WRX		ENCDO923WRX
APBB1IP	chr10:26441821-26442321	chr10:26438336-26438337	0.748262827841722	ENCSR870YCA	ENCFF497KUZ	CD8-positive, alpha-beta T cell	/biosample-types/primary_cell_CL_0000625/	ENCODE-rE2G predictions for CD8-positive, alpha-beta T cell; Donor: ENCDO923WRX		ENCDO923WRX
APBB1IP	chr10:26447314-26447814	chr10:26438336-26438337	0.52644891806918	ENCSR870YCA	ENCFF497KUZ	CD8-positive, alpha-beta T cell	/biosample-types/primary_cell_CL_0000625/	ENCODE-rE2G predictions for CD8-positive, alpha-beta T cell; Donor: ENCDO923WRX		ENCDO923WRX
APBB1IP	chr10:26448232-26449143	chr10:26438336-26438337	0.965820850020617	ENCSR870YCA	ENCFF497KUZ	CD8-positive, alpha-beta T cell	/biosample-types/primary_cell_CL_0000625/	ENCODE-rE2G predictions for CD8-positive, alpha-beta T cell; Donor: ENCDO923WRX		ENCDO923WRX
GAD2	chr10:26448232-26449143	chr10:26216306-26216307	0.569612004275264	ENCSR870YCA	ENCFF497KUZ	CD8-positive, alpha-beta T cell	/biosample-types/primary_cell_CL_0000625/	ENCODE-rE2G predictions for CD8-positive, alpha-beta T cell; Donor: ENCDO923WRX		ENCDO923WRX
APBB1IP	chr10:26468708-26469208	chr10:26438336-26438337	0.577523761296221	ENCSR870YCA	ENCFF497KUZ	CD8-positive, alpha-beta T cell	/biosample-types/primary_cell_CL_0000625/	ENCODE-rE2G predictions for CD8-positive, alpha-beta T cell; Donor: ENCDO923WRX		ENCDO923WRX
GAD2	chr10:26468708-26469208	chr10:26216306-26216307	0.349539959726393	ENCSR870YCA	ENCFF497KUZ	CD8-positive, alpha-beta T cell	/biosample-types/primary_cell_CL_0000625/	ENCODE-rE2G predictions for CD8-positive, alpha-beta T cell; Donor: ENCDO923WRX		ENCDO923WRX
APBB1IP	chr10:26475383-26475883	chr10:26438336-26438337	0.249294883456972	ENCSR870YCA	ENCFF497KUZ	CD8-positive, alpha-beta T cell	/biosample-types/primary_cell_CL_0000625/	ENCODE-rE2G predictions for CD8-positive, alpha-beta T cell; Donor: ENCDO923WRX		ENCDO923WRX
APBB1IP	chr10:26479741-26480508	chr10:26438336-26438337	0.537158689043532	ENCSR870YCA	ENCFF497KUZ	CD8-positive, alpha-beta T cell	/biosample-types/primary_cell_CL_0000625/	ENCODE-rE2G predictions for CD8-positive, alpha-beta T cell; Donor: ENCDO923WRX		ENCDO923WRX
GAD2	chr10:26479741-26480508	chr10:26216306-26216307	0.296044854815847	ENCSR870YCA	ENCFF497KUZ	CD8-positive, alpha-beta T cell	/biosample-types/primary_cell_CL_0000625/	ENCODE-rE2G predictions for CD8-positive, alpha-beta T cell; Donor: ENCDO923WRX		ENCDO923WRX
APBB1IP	chr10:26482052-26482552	chr10:26438336-26438337	0.538433076922386	ENCSR870YCA	ENCFF497KUZ	CD8-positive, alpha-beta T cell	/biosample-types/primary_cell_CL_0000625/	ENCODE-rE2G predictions for CD8-positive, alpha-beta T cell; Donor: ENCDO923WRX		ENCDO923WRX
GAD2	chr10:26482052-26482552	chr10:26216306-26216307	0.297317457025547	ENCSR870YCA	ENCFF497KUZ	CD8-positive, alpha-beta T cell	/biosample-types/primary_cell_CL_0000625/	ENCODE-rE2G predictions for CD8-positive, alpha-beta T cell; Donor: ENCDO923WRX		ENCDO923WRX
APBB1IP	chr10:26486858-26487358	chr10:26438336-26438337	0.439982145733472	ENCSR870YCA	ENCFF497KUZ	CD8-positive, alpha-beta T cell	/biosample-types/primary_cell_CL_0000625/	ENCODE-rE2G predictions for CD8-positive, alpha-beta T cell; Donor: ENCDO923WRX		ENCDO923WRX
GAD2	chr10:26486858-26487358	chr10:26216306-26216307	0.285630306827555	ENCSR870YCA	ENCFF497KUZ	CD8-positive, alpha-beta T cell	/biosample-types/primary_cell_CL_0000625/	ENCODE-rE2G predictions for CD8-positive, alpha-beta T cell; Donor: ENCDO923WRX		ENCDO923WRX
APBB1IP	chr10:26487410-26487910	chr10:26438336-26438337	0.691071396036126	ENCSR870YCA	ENCFF497KUZ	CD8-positive, alpha-beta T cell	/biosample-types/primary_cell_CL_0000625/	ENCODE-rE2G predictions for CD8-positive, alpha-beta T cell; Donor: ENCDO923WRX		ENCDO923WRX
GAD2	chr10:26487410-26487910	chr10:26216306-26216307	0.4557343586416	ENCSR870YCA	ENCFF497KUZ	CD8-positive, alpha-beta T cell	/biosample-types/primary_cell_CL_0000625/	ENCODE-rE2G predictions for CD8-positive, alpha-beta T cell; Donor: ENCDO923WRX		ENCDO923WRX
APBB1IP	chr10:26488238-26489160	chr10:26438336-26438337	0.385706022987883	ENCSR870YCA	ENCFF497KUZ	CD8-positive, alpha-beta T cell	/biosample-types/primary_cell_CL_0000625/	ENCODE-rE2G predictions for CD8-positive, alpha-beta T cell; Donor: ENCDO923WRX		ENCDO923WRX
GAD2	chr10:26488238-26489160	chr10:26216306-26216307	0.256233933286468	ENCSR870YCA	ENCFF497KUZ	CD8-positive, alpha-beta T cell	/biosample-types/primary_cell_CL_0000625/	ENCODE-rE2G predictions for CD8-positive, alpha-beta T cell; Donor: ENCDO923WRX		ENCDO923WRX
GAD2	chr10:26557019-26557519	chr10:26216306-26216307	0.204720103106173	ENCSR870YCA	ENCFF497KUZ	CD8-positive, alpha-beta T cell	/biosample-types/primary_cell_CL_0000625/	ENCODE-rE2G predictions for CD8-positive, alpha-beta T cell; Donor: ENCDO923WRX		ENCDO923WRX
PDSS1	chr10:26696981-26697903	chr10:26697423-26697424	0.999996979959969	ENCSR870YCA	ENCFF497KUZ	CD8-positive, alpha-beta T cell	/biosample-types/primary_cell_CL_0000625/	ENCODE-rE2G predictions for CD8-positive, alpha-beta T cell; Donor: ENCDO923WRX		ENCDO923WRX
PDSS1	chr10:26721434-26722224	chr10:26697423-26697424	0.278971727482562	ENCSR870YCA	ENCFF497KUZ	CD8-positive, alpha-beta T cell	/biosample-types/primary_cell_CL_0000625/	ENCODE-rE2G predictions for CD8-positive, alpha-beta T cell; Donor: ENCDO923WRX		ENCDO923WRX
PDSS1	chr10:26726056-26726556	chr10:26697423-26697424	0.248035588698095	ENCSR870YCA	ENCFF497KUZ	CD8-positive, alpha-beta T cell	/biosample-types/primary_cell_CL_0000625/	ENCODE-rE2G predictions for CD8-positive, alpha-beta T cell; Donor: ENCDO923WRX		ENCDO923WRX
ABI1	chr10:26860026-26861337	chr10:26861087-26861088	0.999936084746541	ENCSR870YCA	ENCFF497KUZ	CD8-positive, alpha-beta T cell	/biosample-types/primary_cell_CL_0000625/	ENCODE-rE2G predictions for CD8-positive, alpha-beta T cell; Donor: ENCDO923WRX		ENCDO923WRX
ANKRD26	chr10:27100011-27100794	chr10:27100498-27100499	0.999979527175102	ENCSR870YCA	ENCFF497KUZ	CD8-positive, alpha-beta T cell	/biosample-types/primary_cell_CL_0000625/	ENCODE-rE2G predictions for CD8-positive, alpha-beta T cell; Donor: ENCDO923WRX		ENCDO923WRX
MASTL	chr10:27154170-27155494	chr10:27154823-27154824	0.999997895131466	ENCSR870YCA	ENCFF497KUZ	CD8-positive, alpha-beta T cell	/biosample-types/primary_cell_CL_0000625/	ENCODE-rE2G predictions for CD8-positive, alpha-beta T cell; Donor: ENCDO923WRX		ENCDO923WRX
YME1L1	chr10:27154170-27155494	chr10:27154420-27154421	0.999933467736803	ENCSR870YCA	ENCFF497KUZ	CD8-positive, alpha-beta T cell	/biosample-types/primary_cell_CL_0000625/	ENCODE-rE2G predictions for CD8-positive, alpha-beta T cell; Donor: ENCDO923WRX		ENCDO923WRX
MASTL	chr10:27155855-27156355	chr10:27154823-27154824	0.896769735568492	ENCSR870YCA	ENCFF497KUZ	CD8-positive, alpha-beta T cell	/biosample-types/primary_cell_CL_0000625/	ENCODE-rE2G predictions for CD8-positive, alpha-beta T cell; Donor: ENCDO923WRX		ENCDO923WRX
YME1L1	chr10:27155855-27156355	chr10:27154420-27154421	0.638326348579973	ENCSR870YCA	ENCFF497KUZ	CD8-positive, alpha-beta T cell	/biosample-types/primary_cell_CL_0000625/	ENCODE-rE2G predictions for CD8-positive, alpha-beta T cell; Donor: ENCDO923WRX		ENCDO923WRX
ACBD5	chr10:27240190-27241377	chr10:27240879-27240880	0.999993976858257	ENCSR870YCA	ENCFF497KUZ	CD8-positive, alpha-beta T cell	/biosample-types/primary_cell_CL_0000625/	ENCODE-rE2G predictions for CD8-positive, alpha-beta T cell; Donor: ENCDO923WRX		ENCDO923WRX
ACBD5	chr10:27241638-27242392	chr10:27240879-27240880	0.994348339248916	ENCSR870YCA	ENCFF497KUZ	CD8-positive, alpha-beta T cell	/biosample-types/primary_cell_CL_0000625/	ENCODE-rE2G predictions for CD8-positive, alpha-beta T cell; Donor: ENCDO923WRX		ENCDO923WRX
MASTL	chr10:27241638-27242392	chr10:27154823-27154824	0.453334104617224	ENCSR870YCA	ENCFF497KUZ	CD8-positive, alpha-beta T cell	/biosample-types/primary_cell_CL_0000625/	ENCODE-rE2G predictions for CD8-positive, alpha-beta T cell; Donor: ENCDO923WRX		ENCDO923WRX
YME1L1	chr10:27241638-27242392	chr10:27154420-27154421	0.21876885977483	ENCSR870YCA	ENCFF497KUZ	CD8-positive, alpha-beta T cell	/biosample-types/primary_cell_CL_0000625/	ENCODE-rE2G predictions for CD8-positive, alpha-beta T cell; Donor: ENCDO923WRX		ENCDO923WRX
ACBD5	chr10:27242846-27243346	chr10:27240879-27240880	0.962169244995419	ENCSR870YCA	ENCFF497KUZ	CD8-positive, alpha-beta T cell	/biosample-types/primary_cell_CL_0000625/	ENCODE-rE2G predictions for CD8-positive, alpha-beta T cell; Donor: ENCDO923WRX		ENCDO923WRX
ACBD5	chr10:27252359-27252859	chr10:27240879-27240880	0.723072610344454	ENCSR870YCA	ENCFF497KUZ	CD8-positive, alpha-beta T cell	/biosample-types/primary_cell_CL_0000625/	ENCODE-rE2G predictions for CD8-positive, alpha-beta T cell; Donor: ENCDO923WRX		ENCDO923WRX
RAB18	chr10:27503923-27504463	chr10:27504173-27504174	0.999976906090245	ENCSR870YCA	ENCFF497KUZ	CD8-positive, alpha-beta T cell	/biosample-types/primary_cell_CL_0000625/	ENCODE-rE2G predictions for CD8-positive, alpha-beta T cell; Donor: ENCDO923WRX		ENCDO923WRX
ARMC4	chr10:27741630-27742560	chr10:27999050-27999051	0.487371721774431	ENCSR870YCA	ENCFF497KUZ	CD8-positive, alpha-beta T cell	/biosample-types/primary_cell_CL_0000625/	ENCODE-rE2G predictions for CD8-positive, alpha-beta T cell; Donor: ENCDO923WRX		ENCDO923WRX
MKX	chr10:27741630-27742560	chr10:27745849-27745850	0.994561985882917	ENCSR870YCA	ENCFF497KUZ	CD8-positive, alpha-beta T cell	/biosample-types/primary_cell_CL_0000625/	ENCODE-rE2G predictions for CD8-positive, alpha-beta T cell; Donor: ENCDO923WRX		ENCDO923WRX
ARMC4	chr10:27742644-27743702	chr10:27999050-27999051	0.205526105216102	ENCSR870YCA	ENCFF497KUZ	CD8-positive, alpha-beta T cell	/biosample-types/primary_cell_CL_0000625/	ENCODE-rE2G predictions for CD8-positive, alpha-beta T cell; Donor: ENCDO923WRX		ENCDO923WRX
MKX	chr10:27742644-27743702	chr10:27745849-27745850	0.976880291150887	ENCSR870YCA	ENCFF497KUZ	CD8-positive, alpha-beta T cell	/biosample-types/primary_cell_CL_0000625/	ENCODE-rE2G predictions for CD8-positive, alpha-beta T cell; Donor: ENCDO923WRX		ENCDO923WRX
MKX	chr10:27744022-27744951	chr10:27745849-27745850	0.967628375514887	ENCSR870YCA	ENCFF497KUZ	CD8-positive, alpha-beta T cell	/biosample-types/primary_cell_CL_0000625/	ENCODE-rE2G predictions for CD8-positive, alpha-beta T cell; Donor: ENCDO923WRX		ENCDO923WRX
MKX	chr10:27745599-27746148	chr10:27745849-27745850	0.999999065151624	ENCSR870YCA	ENCFF497KUZ	CD8-positive, alpha-beta T cell	/biosample-types/primary_cell_CL_0000625/	ENCODE-rE2G predictions for CD8-positive, alpha-beta T cell; Donor: ENCDO923WRX		ENCDO923WRX
ARMC4	chr10:27899417-27900219	chr10:27999050-27999051	0.224473231778335	ENCSR870YCA	ENCFF497KUZ	CD8-positive, alpha-beta T cell	/biosample-types/primary_cell_CL_0000625/	ENCODE-rE2G predictions for CD8-positive, alpha-beta T cell; Donor: ENCDO923WRX		ENCDO923WRX
ARMC4	chr10:27998207-27999300	chr10:27999050-27999051	0.999987313479634	ENCSR870YCA	ENCFF497KUZ	CD8-positive, alpha-beta T cell	/biosample-types/primary_cell_CL_0000625/	ENCODE-rE2G predictions for CD8-positive, alpha-beta T cell; Donor: ENCDO923WRX		ENCDO923WRX
ARMC4	chr10:28004008-28004508	chr10:27999050-27999051	0.638225370314222	ENCSR870YCA	ENCFF497KUZ	CD8-positive, alpha-beta T cell	/biosample-types/primary_cell_CL_0000625/	ENCODE-rE2G predictions for CD8-positive, alpha-beta T cell; Donor: ENCDO923WRX		ENCDO923WRX
MPP7	chr10:28302491-28303351	chr10:28303066-28303067	0.999972262072056	ENCSR870YCA	ENCFF497KUZ	CD8-positive, alpha-beta T cell	/biosample-types/primary_cell_CL_0000625/	ENCODE-rE2G predictions for CD8-positive, alpha-beta T cell; Donor: ENCDO923WRX		ENCDO923WRX
ARMC4	chr10:28334844-28335570	chr10:27999050-27999051	0.298480525672207	ENCSR870YCA	ENCFF497KUZ	CD8-positive, alpha-beta T cell	/biosample-types/primary_cell_CL_0000625/	ENCODE-rE2G predictions for CD8-positive, alpha-beta T cell; Donor: ENCDO923WRX		ENCDO923WRX
MPP7	chr10:28334844-28335570	chr10:28303066-28303067	0.528769912594641	ENCSR870YCA	ENCFF497KUZ	CD8-positive, alpha-beta T cell	/biosample-types/primary_cell_CL_0000625/	ENCODE-rE2G predictions for CD8-positive, alpha-beta T cell; Donor: ENCDO923WRX		ENCDO923WRX
MPP7	chr10:28367740-28368677	chr10:28303066-28303067	0.208619792970495	ENCSR870YCA	ENCFF497KUZ	CD8-positive, alpha-beta T cell	/biosample-types/primary_cell_CL_0000625/	ENCODE-rE2G predictions for CD8-positive, alpha-beta T cell; Donor: ENCDO923WRX		ENCDO923WRX
ARMC4	chr10:28381810-28382310	chr10:27999050-27999051	0.333867132738049	ENCSR870YCA	ENCFF497KUZ	CD8-positive, alpha-beta T cell	/biosample-types/primary_cell_CL_0000625/	ENCODE-rE2G predictions for CD8-positive, alpha-beta T cell; Donor: ENCDO923WRX		ENCDO923WRX
MPP7	chr10:28381810-28382310	chr10:28303066-28303067	0.534211267521055	ENCSR870YCA	ENCFF497KUZ	CD8-positive, alpha-beta T cell	/biosample-types/primary_cell_CL_0000625/	ENCODE-rE2G predictions for CD8-positive, alpha-beta T cell; Donor: ENCDO923WRX		ENCDO923WRX
WAC	chr10:28532107-28534279	chr10:28533491-28533492	0.999952419204276	ENCSR870YCA	ENCFF497KUZ	CD8-positive, alpha-beta T cell	/biosample-types/primary_cell_CL_0000625/	ENCODE-rE2G predictions for CD8-positive, alpha-beta T cell; Donor: ENCDO923WRX		ENCDO923WRX
BAMBI	chr10:28628061-28628561	chr10:28677494-28677495	0.21745817035089	ENCSR870YCA	ENCFF497KUZ	CD8-positive, alpha-beta T cell	/biosample-types/primary_cell_CL_0000625/	ENCODE-rE2G predictions for CD8-positive, alpha-beta T cell; Donor: ENCDO923WRX		ENCDO923WRX
BAMBI	chr10:28663780-28664280	chr10:28677494-28677495	0.766891583445636	ENCSR870YCA	ENCFF497KUZ	CD8-positive, alpha-beta T cell	/biosample-types/primary_cell_CL_0000625/	ENCODE-rE2G predictions for CD8-positive, alpha-beta T cell; Donor: ENCDO923WRX		ENCDO923WRX
BAMBI	chr10:28668629-28669129	chr10:28677494-28677495	0.484795073397673	ENCSR870YCA	ENCFF497KUZ	CD8-positive, alpha-beta T cell	/biosample-types/primary_cell_CL_0000625/	ENCODE-rE2G predictions for CD8-positive, alpha-beta T cell; Donor: ENCDO923WRX		ENCDO923WRX
BAMBI	chr10:28676603-28677103	chr10:28677494-28677495	0.999975776935725	ENCSR870YCA	ENCFF497KUZ	CD8-positive, alpha-beta T cell	/biosample-types/primary_cell_CL_0000625/	ENCODE-rE2G predictions for CD8-positive, alpha-beta T cell; Donor: ENCDO923WRX		ENCDO923WRX
BAMBI	chr10:28677180-28677744	chr10:28677494-28677495	0.999997210638833	ENCSR870YCA	ENCFF497KUZ	CD8-positive, alpha-beta T cell	/biosample-types/primary_cell_CL_0000625/	ENCODE-rE2G predictions for CD8-positive, alpha-beta T cell; Donor: ENCDO923WRX		ENCDO923WRX
BAMBI	chr10:28677882-28678546	chr10:28677494-28677495	0.999973572472458	ENCSR870YCA	ENCFF497KUZ	CD8-positive, alpha-beta T cell	/biosample-types/primary_cell_CL_0000625/	ENCODE-rE2G predictions for CD8-positive, alpha-beta T cell; Donor: ENCDO923WRX		ENCDO923WRX
SVIL	chr10:29448950-29449450	chr10:29735801-29735802	0.220121744319293	ENCSR870YCA	ENCFF497KUZ	CD8-positive, alpha-beta T cell	/biosample-types/primary_cell_CL_0000625/	ENCODE-rE2G predictions for CD8-positive, alpha-beta T cell; Donor: ENCDO923WRX		ENCDO923WRX
SVIL	chr10:29590133-29591126	chr10:29735801-29735802	0.227595635514138	ENCSR870YCA	ENCFF497KUZ	CD8-positive, alpha-beta T cell	/biosample-types/primary_cell_CL_0000625/	ENCODE-rE2G predictions for CD8-positive, alpha-beta T cell; Donor: ENCDO923WRX		ENCDO923WRX
SVIL	chr10:29633231-29633731	chr10:29735801-29735802	0.395828750066347	ENCSR870YCA	ENCFF497KUZ	CD8-positive, alpha-beta T cell	/biosample-types/primary_cell_CL_0000625/	ENCODE-rE2G predictions for CD8-positive, alpha-beta T cell; Donor: ENCDO923WRX		ENCDO923WRX
SVIL	chr10:29648020-29648520	chr10:29735801-29735802	0.213701731136978	ENCSR870YCA	ENCFF497KUZ	CD8-positive, alpha-beta T cell	/biosample-types/primary_cell_CL_0000625/	ENCODE-rE2G predictions for CD8-positive, alpha-beta T cell; Donor: ENCDO923WRX		ENCDO923WRX
SVIL	chr10:29658945-29659878	chr10:29735801-29735802	0.472028267471732	ENCSR870YCA	ENCFF497KUZ	CD8-positive, alpha-beta T cell	/biosample-types/primary_cell_CL_0000625/	ENCODE-rE2G predictions for CD8-positive, alpha-beta T cell; Donor: ENCDO923WRX		ENCDO923WRX
SVIL	chr10:29681719-29682464	chr10:29735801-29735802	0.506090716101555	ENCSR870YCA	ENCFF497KUZ	CD8-positive, alpha-beta T cell	/biosample-types/primary_cell_CL_0000625/	ENCODE-rE2G predictions for CD8-positive, alpha-beta T cell; Donor: ENCDO923WRX		ENCDO923WRX
SVIL	chr10:29734868-29736202	chr10:29735801-29735802	0.999984560654265	ENCSR870YCA	ENCFF497KUZ	CD8-positive, alpha-beta T cell	/biosample-types/primary_cell_CL_0000625/	ENCODE-rE2G predictions for CD8-positive, alpha-beta T cell; Donor: ENCDO923WRX		ENCDO923WRX
SVIL	chr10:29736241-29736897	chr10:29735801-29735802	0.999968701364344	ENCSR870YCA	ENCFF497KUZ	CD8-positive, alpha-beta T cell	/biosample-types/primary_cell_CL_0000625/	ENCODE-rE2G predictions for CD8-positive, alpha-beta T cell; Donor: ENCDO923WRX		ENCDO923WRX
KIAA1462	chr10:29998256-29998756	chr10:30059559-30059560	0.754862194568114	ENCSR870YCA	ENCFF497KUZ	CD8-positive, alpha-beta T cell	/biosample-types/primary_cell_CL_0000625/	ENCODE-rE2G predictions for CD8-positive, alpha-beta T cell; Donor: ENCDO923WRX		ENCDO923WRX
KIAA1462	chr10:30002368-30002868	chr10:30059559-30059560	0.673779432964834	ENCSR870YCA	ENCFF497KUZ	CD8-positive, alpha-beta T cell	/biosample-types/primary_cell_CL_0000625/	ENCODE-rE2G predictions for CD8-positive, alpha-beta T cell; Donor: ENCDO923WRX		ENCDO923WRX
KIAA1462	chr10:30013350-30013850	chr10:30059559-30059560	0.201305040464523	ENCSR870YCA	ENCFF497KUZ	CD8-positive, alpha-beta T cell	/biosample-types/primary_cell_CL_0000625/	ENCODE-rE2G predictions for CD8-positive, alpha-beta T cell; Donor: ENCDO923WRX		ENCDO923WRX
KIAA1462	chr10:30027001-30027741	chr10:30059559-30059560	0.989827342836378	ENCSR870YCA	ENCFF497KUZ	CD8-positive, alpha-beta T cell	/biosample-types/primary_cell_CL_0000625/	ENCODE-rE2G predictions for CD8-positive, alpha-beta T cell; Donor: ENCDO923WRX		ENCDO923WRX
MTPAP	chr10:30027001-30027741	chr10:30349338-30349339	0.346940407375439	ENCSR870YCA	ENCFF497KUZ	CD8-positive, alpha-beta T cell	/biosample-types/primary_cell_CL_0000625/	ENCODE-rE2G predictions for CD8-positive, alpha-beta T cell; Donor: ENCDO923WRX		ENCDO923WRX
SVIL	chr10:30027001-30027741	chr10:29735801-29735802	0.285917812364014	ENCSR870YCA	ENCFF497KUZ	CD8-positive, alpha-beta T cell	/biosample-types/primary_cell_CL_0000625/	ENCODE-rE2G predictions for CD8-positive, alpha-beta T cell; Donor: ENCDO923WRX		ENCDO923WRX
KIAA1462	chr10:30027756-30028256	chr10:30059559-30059560	0.776177445820041	ENCSR870YCA	ENCFF497KUZ	CD8-positive, alpha-beta T cell	/biosample-types/primary_cell_CL_0000625/	ENCODE-rE2G predictions for CD8-positive, alpha-beta T cell; Donor: ENCDO923WRX		ENCDO923WRX
KIAA1462	chr10:30034356-30034856	chr10:30059559-30059560	0.425696812843392	ENCSR870YCA	ENCFF497KUZ	CD8-positive, alpha-beta T cell	/biosample-types/primary_cell_CL_0000625/	ENCODE-rE2G predictions for CD8-positive, alpha-beta T cell; Donor: ENCDO923WRX		ENCDO923WRX
KIAA1462	chr10:30036826-30037326	chr10:30059559-30059560	0.404800559585155	ENCSR870YCA	ENCFF497KUZ	CD8-positive, alpha-beta T cell	/biosample-types/primary_cell_CL_0000625/	ENCODE-rE2G predictions for CD8-positive, alpha-beta T cell; Donor: ENCDO923WRX		ENCDO923WRX
KIAA1462	chr10:30038649-30039149	chr10:30059559-30059560	0.518137209152028	ENCSR870YCA	ENCFF497KUZ	CD8-positive, alpha-beta T cell	/biosample-types/primary_cell_CL_0000625/	ENCODE-rE2G predictions for CD8-positive, alpha-beta T cell; Donor: ENCDO923WRX		ENCDO923WRX
KIAA1462	chr10:30039480-30039980	chr10:30059559-30059560	0.261777166576131	ENCSR870YCA	ENCFF497KUZ	CD8-positive, alpha-beta T cell	/biosample-types/primary_cell_CL_0000625/	ENCODE-rE2G predictions for CD8-positive, alpha-beta T cell; Donor: ENCDO923WRX		ENCDO923WRX
KIAA1462	chr10:30047450-30047950	chr10:30059559-30059560	0.478016325325987	ENCSR870YCA	ENCFF497KUZ	CD8-positive, alpha-beta T cell	/biosample-types/primary_cell_CL_0000625/	ENCODE-rE2G predictions for CD8-positive, alpha-beta T cell; Donor: ENCDO923WRX		ENCDO923WRX
KIAA1462	chr10:30049140-30049640	chr10:30059559-30059560	0.633708176230217	ENCSR870YCA	ENCFF497KUZ	CD8-positive, alpha-beta T cell	/biosample-types/primary_cell_CL_0000625/	ENCODE-rE2G predictions for CD8-positive, alpha-beta T cell; Donor: ENCDO923WRX		ENCDO923WRX
KIAA1462	chr10:30058657-30059157	chr10:30059559-30059560	0.999985604217957	ENCSR870YCA	ENCFF497KUZ	CD8-positive, alpha-beta T cell	/biosample-types/primary_cell_CL_0000625/	ENCODE-rE2G predictions for CD8-positive, alpha-beta T cell; Donor: ENCDO923WRX		ENCDO923WRX
KIAA1462	chr10:30059309-30060298	chr10:30059559-30059560	0.999992542862859	ENCSR870YCA	ENCFF497KUZ	CD8-positive, alpha-beta T cell	/biosample-types/primary_cell_CL_0000625/	ENCODE-rE2G predictions for CD8-positive, alpha-beta T cell; Donor: ENCDO923WRX		ENCDO923WRX
MTPAP	chr10:30349056-30349853	chr10:30349338-30349339	0.999990362511623	ENCSR870YCA	ENCFF497KUZ	CD8-positive, alpha-beta T cell	/biosample-types/primary_cell_CL_0000625/	ENCODE-rE2G predictions for CD8-positive, alpha-beta T cell; Donor: ENCDO923WRX		ENCDO923WRX
MTPAP	chr10:30359609-30360109	chr10:30349338-30349339	0.684553852968796	ENCSR870YCA	ENCFF497KUZ	CD8-positive, alpha-beta T cell	/biosample-types/primary_cell_CL_0000625/	ENCODE-rE2G predictions for CD8-positive, alpha-beta T cell; Donor: ENCDO923WRX		ENCDO923WRX
MTPAP	chr10:30373508-30374482	chr10:30349338-30349339	0.284427880139536	ENCSR870YCA	ENCFF497KUZ	CD8-positive, alpha-beta T cell	/biosample-types/primary_cell_CL_0000625/	ENCODE-rE2G predictions for CD8-positive, alpha-beta T cell; Donor: ENCDO923WRX		ENCDO923WRX
MAP3K8	chr10:30392446-30392946	chr10:30434020-30434021	0.438702931847173	ENCSR870YCA	ENCFF497KUZ	CD8-positive, alpha-beta T cell	/biosample-types/primary_cell_CL_0000625/	ENCODE-rE2G predictions for CD8-positive, alpha-beta T cell; Donor: ENCDO923WRX		ENCDO923WRX
MTPAP	chr10:30392446-30392946	chr10:30349338-30349339	0.374798947989238	ENCSR870YCA	ENCFF497KUZ	CD8-positive, alpha-beta T cell	/biosample-types/primary_cell_CL_0000625/	ENCODE-rE2G predictions for CD8-positive, alpha-beta T cell; Donor: ENCDO923WRX		ENCDO923WRX
MAP3K8	chr10:30398148-30398648	chr10:30434020-30434021	0.231537762400717	ENCSR870YCA	ENCFF497KUZ	CD8-positive, alpha-beta T cell	/biosample-types/primary_cell_CL_0000625/	ENCODE-rE2G predictions for CD8-positive, alpha-beta T cell; Donor: ENCDO923WRX		ENCDO923WRX
MAP3K8	chr10:30417262-30417762	chr10:30434020-30434021	0.263351194009255	ENCSR870YCA	ENCFF497KUZ	CD8-positive, alpha-beta T cell	/biosample-types/primary_cell_CL_0000625/	ENCODE-rE2G predictions for CD8-positive, alpha-beta T cell; Donor: ENCDO923WRX		ENCDO923WRX
MAP3K8	chr10:30418710-30419210	chr10:30434020-30434021	0.272882181449999	ENCSR870YCA	ENCFF497KUZ	CD8-positive, alpha-beta T cell	/biosample-types/primary_cell_CL_0000625/	ENCODE-rE2G predictions for CD8-positive, alpha-beta T cell; Donor: ENCDO923WRX		ENCDO923WRX
MAP3K8	chr10:30433220-30434270	chr10:30434020-30434021	0.999987050201456	ENCSR870YCA	ENCFF497KUZ	CD8-positive, alpha-beta T cell	/biosample-types/primary_cell_CL_0000625/	ENCODE-rE2G predictions for CD8-positive, alpha-beta T cell; Donor: ENCDO923WRX		ENCDO923WRX
MAP3K8	chr10:30434317-30434817	chr10:30434020-30434021	0.999979037008123	ENCSR870YCA	ENCFF497KUZ	CD8-positive, alpha-beta T cell	/biosample-types/primary_cell_CL_0000625/	ENCODE-rE2G predictions for CD8-positive, alpha-beta T cell; Donor: ENCDO923WRX		ENCDO923WRX
MAP3K8	chr10:30436833-30437333	chr10:30434020-30434021	0.789100996262584	ENCSR870YCA	ENCFF497KUZ	CD8-positive, alpha-beta T cell	/biosample-types/primary_cell_CL_0000625/	ENCODE-rE2G predictions for CD8-positive, alpha-beta T cell; Donor: ENCDO923WRX		ENCDO923WRX
MAP3K8	chr10:30455723-30456672	chr10:30434020-30434021	0.501436204670047	ENCSR870YCA	ENCFF497KUZ	CD8-positive, alpha-beta T cell	/biosample-types/primary_cell_CL_0000625/	ENCODE-rE2G predictions for CD8-positive, alpha-beta T cell; Donor: ENCDO923WRX		ENCDO923WRX
MAP3K8	chr10:30502183-30503094	chr10:30434020-30434021	0.295298514847501	ENCSR870YCA	ENCFF497KUZ	CD8-positive, alpha-beta T cell	/biosample-types/primary_cell_CL_0000625/	ENCODE-rE2G predictions for CD8-positive, alpha-beta T cell; Donor: ENCDO923WRX		ENCDO923WRX
MAP3K8	chr10:30527609-30528109	chr10:30434020-30434021	0.228979070728794	ENCSR870YCA	ENCFF497KUZ	CD8-positive, alpha-beta T cell	/biosample-types/primary_cell_CL_0000625/	ENCODE-rE2G predictions for CD8-positive, alpha-beta T cell; Donor: ENCDO923WRX		ENCDO923WRX
MAP3K8	chr10:30529382-30529882	chr10:30434020-30434021	0.825763691113737	ENCSR870YCA	ENCFF497KUZ	CD8-positive, alpha-beta T cell	/biosample-types/primary_cell_CL_0000625/	ENCODE-rE2G predictions for CD8-positive, alpha-beta T cell; Donor: ENCDO923WRX		ENCDO923WRX
MTPAP	chr10:30529382-30529882	chr10:30349338-30349339	0.447505760004543	ENCSR870YCA	ENCFF497KUZ	CD8-positive, alpha-beta T cell	/biosample-types/primary_cell_CL_0000625/	ENCODE-rE2G predictions for CD8-positive, alpha-beta T cell; Donor: ENCDO923WRX		ENCDO923WRX
MAP3K8	chr10:30534481-30534981	chr10:30434020-30434021	0.571570151493571	ENCSR870YCA	ENCFF497KUZ	CD8-positive, alpha-beta T cell	/biosample-types/primary_cell_CL_0000625/	ENCODE-rE2G predictions for CD8-positive, alpha-beta T cell; Donor: ENCDO923WRX		ENCDO923WRX
MTPAP	chr10:30534481-30534981	chr10:30349338-30349339	0.208650352874422	ENCSR870YCA	ENCFF497KUZ	CD8-positive, alpha-beta T cell	/biosample-types/primary_cell_CL_0000625/	ENCODE-rE2G predictions for CD8-positive, alpha-beta T cell; Donor: ENCDO923WRX		ENCDO923WRX
ZNF438	chr10:30783808-30784308	chr10:31031937-31031938	0.250674425355328	ENCSR870YCA	ENCFF497KUZ	CD8-positive, alpha-beta T cell	/biosample-types/primary_cell_CL_0000625/	ENCODE-rE2G predictions for CD8-positive, alpha-beta T cell; Donor: ENCDO923WRX		ENCDO923WRX
ZNF438	chr10:31031427-31032678	chr10:31031937-31031938	0.999976114356665	ENCSR870YCA	ENCFF497KUZ	CD8-positive, alpha-beta T cell	/biosample-types/primary_cell_CL_0000625/	ENCODE-rE2G predictions for CD8-positive, alpha-beta T cell; Donor: ENCDO923WRX		ENCDO923WRX
ZEB1	chr10:31318135-31318635	chr10:31319171-31319172	0.947970117829591	ENCSR870YCA	ENCFF497KUZ	CD8-positive, alpha-beta T cell	/biosample-types/primary_cell_CL_0000625/	ENCODE-rE2G predictions for CD8-positive, alpha-beta T cell; Donor: ENCDO923WRX		ENCDO923WRX
ZEB1	chr10:31318825-31319732	chr10:31319171-31319172	0.999991608551288	ENCSR870YCA	ENCFF497KUZ	CD8-positive, alpha-beta T cell	/biosample-types/primary_cell_CL_0000625/	ENCODE-rE2G predictions for CD8-positive, alpha-beta T cell; Donor: ENCDO923WRX		ENCDO923WRX
ZEB1	chr10:31319990-31320644	chr10:31319171-31319172	0.884560908356129	ENCSR870YCA	ENCFF497KUZ	CD8-positive, alpha-beta T cell	/biosample-types/primary_cell_CL_0000625/	ENCODE-rE2G predictions for CD8-positive, alpha-beta T cell; Donor: ENCDO923WRX		ENCDO923WRX
ZEB1	chr10:31320693-31321193	chr10:31319171-31319172	0.73409905759675	ENCSR870YCA	ENCFF497KUZ	CD8-positive, alpha-beta T cell	/biosample-types/primary_cell_CL_0000625/	ENCODE-rE2G predictions for CD8-positive, alpha-beta T cell; Donor: ENCDO923WRX		ENCDO923WRX
ARHGAP12	chr10:31760028-31760528	chr10:31928876-31928877	0.307524292341123	ENCSR870YCA	ENCFF497KUZ	CD8-positive, alpha-beta T cell	/biosample-types/primary_cell_CL_0000625/	ENCODE-rE2G predictions for CD8-positive, alpha-beta T cell; Donor: ENCDO923WRX		ENCDO923WRX
ZEB1	chr10:31760028-31760528	chr10:31319171-31319172	0.322670598107782	ENCSR870YCA	ENCFF497KUZ	CD8-positive, alpha-beta T cell	/biosample-types/primary_cell_CL_0000625/	ENCODE-rE2G predictions for CD8-positive, alpha-beta T cell; Donor: ENCDO923WRX		ENCDO923WRX
ARHGAP12	chr10:31927696-31929724	chr10:31928876-31928877	0.999965078692591	ENCSR870YCA	ENCFF497KUZ	CD8-positive, alpha-beta T cell	/biosample-types/primary_cell_CL_0000625/	ENCODE-rE2G predictions for CD8-positive, alpha-beta T cell; Donor: ENCDO923WRX		ENCDO923WRX
ARHGAP12	chr10:31930219-31930719	chr10:31928876-31928877	0.667414038513785	ENCSR870YCA	ENCFF497KUZ	CD8-positive, alpha-beta T cell	/biosample-types/primary_cell_CL_0000625/	ENCODE-rE2G predictions for CD8-positive, alpha-beta T cell; Donor: ENCDO923WRX		ENCDO923WRX
KIF5B	chr10:32055407-32056717	chr10:32056443-32056444	0.999863618912497	ENCSR870YCA	ENCFF497KUZ	CD8-positive, alpha-beta T cell	/biosample-types/primary_cell_CL_0000625/	ENCODE-rE2G predictions for CD8-positive, alpha-beta T cell; Donor: ENCDO923WRX		ENCDO923WRX
EPC1	chr10:32346144-32347724	chr10:32347218-32347219	0.999961202534233	ENCSR870YCA	ENCFF497KUZ	CD8-positive, alpha-beta T cell	/biosample-types/primary_cell_CL_0000625/	ENCODE-rE2G predictions for CD8-positive, alpha-beta T cell; Donor: ENCDO923WRX		ENCDO923WRX
CCDC7	chr10:32378576-32379076	chr10:32446081-32446082	0.739134584954474	ENCSR870YCA	ENCFF497KUZ	CD8-positive, alpha-beta T cell	/biosample-types/primary_cell_CL_0000625/	ENCODE-rE2G predictions for CD8-positive, alpha-beta T cell; Donor: ENCDO923WRX		ENCDO923WRX
EPC1	chr10:32378576-32379076	chr10:32347218-32347219	0.613691354073144	ENCSR870YCA	ENCFF497KUZ	CD8-positive, alpha-beta T cell	/biosample-types/primary_cell_CL_0000625/	ENCODE-rE2G predictions for CD8-positive, alpha-beta T cell; Donor: ENCDO923WRX		ENCDO923WRX
CCDC7	chr10:32445831-32446883	chr10:32446081-32446082	0.999970173598885	ENCSR870YCA	ENCFF497KUZ	CD8-positive, alpha-beta T cell	/biosample-types/primary_cell_CL_0000625/	ENCODE-rE2G predictions for CD8-positive, alpha-beta T cell; Donor: ENCDO923WRX		ENCDO923WRX
ITGB1	chr10:32938429-32939191	chr10:32958365-32958366	0.23489150863261	ENCSR870YCA	ENCFF497KUZ	CD8-positive, alpha-beta T cell	/biosample-types/primary_cell_CL_0000625/	ENCODE-rE2G predictions for CD8-positive, alpha-beta T cell; Donor: ENCDO923WRX		ENCDO923WRX
ITGB1	chr10:32957331-32957831	chr10:32958365-32958366	0.964463321905228	ENCSR870YCA	ENCFF497KUZ	CD8-positive, alpha-beta T cell	/biosample-types/primary_cell_CL_0000625/	ENCODE-rE2G predictions for CD8-positive, alpha-beta T cell; Donor: ENCDO923WRX		ENCDO923WRX
ITGB1	chr10:32958050-32958615	chr10:32958365-32958366	0.999996845415119	ENCSR870YCA	ENCFF497KUZ	CD8-positive, alpha-beta T cell	/biosample-types/primary_cell_CL_0000625/	ENCODE-rE2G predictions for CD8-positive, alpha-beta T cell; Donor: ENCDO923WRX		ENCDO923WRX
ITGB1	chr10:32980401-32980901	chr10:32958365-32958366	0.936116452057138	ENCSR870YCA	ENCFF497KUZ	CD8-positive, alpha-beta T cell	/biosample-types/primary_cell_CL_0000625/	ENCODE-rE2G predictions for CD8-positive, alpha-beta T cell; Donor: ENCDO923WRX		ENCDO923WRX
NRP1	chr10:32980401-32980901	chr10:33334905-33334906	0.618218787393508	ENCSR870YCA	ENCFF497KUZ	CD8-positive, alpha-beta T cell	/biosample-types/primary_cell_CL_0000625/	ENCODE-rE2G predictions for CD8-positive, alpha-beta T cell; Donor: ENCDO923WRX		ENCDO923WRX
ITGB1	chr10:32980906-32981406	chr10:32958365-32958366	0.475511406852316	ENCSR870YCA	ENCFF497KUZ	CD8-positive, alpha-beta T cell	/biosample-types/primary_cell_CL_0000625/	ENCODE-rE2G predictions for CD8-positive, alpha-beta T cell; Donor: ENCDO923WRX		ENCDO923WRX
NRP1	chr10:32980906-32981406	chr10:33334905-33334906	0.298562832676715	ENCSR870YCA	ENCFF497KUZ	CD8-positive, alpha-beta T cell	/biosample-types/primary_cell_CL_0000625/	ENCODE-rE2G predictions for CD8-positive, alpha-beta T cell; Donor: ENCDO923WRX		ENCDO923WRX
ITGB1	chr10:32981633-32982133	chr10:32958365-32958366	0.265602538362737	ENCSR870YCA	ENCFF497KUZ	CD8-positive, alpha-beta T cell	/biosample-types/primary_cell_CL_0000625/	ENCODE-rE2G predictions for CD8-positive, alpha-beta T cell; Donor: ENCDO923WRX		ENCDO923WRX
NRP1	chr10:32981633-32982133	chr10:33334905-33334906	0.242330535074503	ENCSR870YCA	ENCFF497KUZ	CD8-positive, alpha-beta T cell	/biosample-types/primary_cell_CL_0000625/	ENCODE-rE2G predictions for CD8-positive, alpha-beta T cell; Donor: ENCDO923WRX		ENCDO923WRX
ITGB1	chr10:33005152-33006037	chr10:32958365-32958366	0.487548116087084	ENCSR870YCA	ENCFF497KUZ	CD8-positive, alpha-beta T cell	/biosample-types/primary_cell_CL_0000625/	ENCODE-rE2G predictions for CD8-positive, alpha-beta T cell; Donor: ENCDO923WRX		ENCDO923WRX
NRP1	chr10:33005152-33006037	chr10:33334905-33334906	0.355906896929734	ENCSR870YCA	ENCFF497KUZ	CD8-positive, alpha-beta T cell	/biosample-types/primary_cell_CL_0000625/	ENCODE-rE2G predictions for CD8-positive, alpha-beta T cell; Donor: ENCDO923WRX		ENCDO923WRX
ITGB1	chr10:33008658-33009158	chr10:32958365-32958366	0.46284774594156	ENCSR870YCA	ENCFF497KUZ	CD8-positive, alpha-beta T cell	/biosample-types/primary_cell_CL_0000625/	ENCODE-rE2G predictions for CD8-positive, alpha-beta T cell; Donor: ENCDO923WRX		ENCDO923WRX
NRP1	chr10:33008658-33009158	chr10:33334905-33334906	0.340673121278047	ENCSR870YCA	ENCFF497KUZ	CD8-positive, alpha-beta T cell	/biosample-types/primary_cell_CL_0000625/	ENCODE-rE2G predictions for CD8-positive, alpha-beta T cell; Donor: ENCDO923WRX		ENCDO923WRX
ITGB1	chr10:33009912-33010605	chr10:32958365-32958366	0.292566612525983	ENCSR870YCA	ENCFF497KUZ	CD8-positive, alpha-beta T cell	/biosample-types/primary_cell_CL_0000625/	ENCODE-rE2G predictions for CD8-positive, alpha-beta T cell; Donor: ENCDO923WRX		ENCDO923WRX
NRP1	chr10:33009912-33010605	chr10:33334905-33334906	0.318870230929786	ENCSR870YCA	ENCFF497KUZ	CD8-positive, alpha-beta T cell	/biosample-types/primary_cell_CL_0000625/	ENCODE-rE2G predictions for CD8-positive, alpha-beta T cell; Donor: ENCDO923WRX		ENCDO923WRX
NRP1	chr10:33024972-33025472	chr10:33334905-33334906	0.206170615041415	ENCSR870YCA	ENCFF497KUZ	CD8-positive, alpha-beta T cell	/biosample-types/primary_cell_CL_0000625/	ENCODE-rE2G predictions for CD8-positive, alpha-beta T cell; Donor: ENCDO923WRX		ENCDO923WRX
NRP1	chr10:33028415-33028915	chr10:33334905-33334906	0.233397506690483	ENCSR870YCA	ENCFF497KUZ	CD8-positive, alpha-beta T cell	/biosample-types/primary_cell_CL_0000625/	ENCODE-rE2G predictions for CD8-positive, alpha-beta T cell; Donor: ENCDO923WRX		ENCDO923WRX
NRP1	chr10:33028994-33029494	chr10:33334905-33334906	0.221952611709224	ENCSR870YCA	ENCFF497KUZ	CD8-positive, alpha-beta T cell	/biosample-types/primary_cell_CL_0000625/	ENCODE-rE2G predictions for CD8-positive, alpha-beta T cell; Donor: ENCDO923WRX		ENCDO923WRX
NRP1	chr10:33046712-33047212	chr10:33334905-33334906	0.205669607818611	ENCSR870YCA	ENCFF497KUZ	CD8-positive, alpha-beta T cell	/biosample-types/primary_cell_CL_0000625/	ENCODE-rE2G predictions for CD8-positive, alpha-beta T cell; Donor: ENCDO923WRX		ENCDO923WRX
NRP1	chr10:33049900-33050709	chr10:33334905-33334906	0.284542965010816	ENCSR870YCA	ENCFF497KUZ	CD8-positive, alpha-beta T cell	/biosample-types/primary_cell_CL_0000625/	ENCODE-rE2G predictions for CD8-positive, alpha-beta T cell; Donor: ENCDO923WRX		ENCDO923WRX
NRP1	chr10:33099296-33099796	chr10:33334905-33334906	0.209411918055902	ENCSR870YCA	ENCFF497KUZ	CD8-positive, alpha-beta T cell	/biosample-types/primary_cell_CL_0000625/	ENCODE-rE2G predictions for CD8-positive, alpha-beta T cell; Donor: ENCDO923WRX		ENCDO923WRX
NRP1	chr10:33106702-33107202	chr10:33334905-33334906	0.227603321269749	ENCSR870YCA	ENCFF497KUZ	CD8-positive, alpha-beta T cell	/biosample-types/primary_cell_CL_0000625/	ENCODE-rE2G predictions for CD8-positive, alpha-beta T cell; Donor: ENCDO923WRX		ENCDO923WRX
NRP1	chr10:33109642-33110142	chr10:33334905-33334906	0.292968597189009	ENCSR870YCA	ENCFF497KUZ	CD8-positive, alpha-beta T cell	/biosample-types/primary_cell_CL_0000625/	ENCODE-rE2G predictions for CD8-positive, alpha-beta T cell; Donor: ENCDO923WRX		ENCDO923WRX
NRP1	chr10:33110342-33110842	chr10:33334905-33334906	0.251617151769558	ENCSR870YCA	ENCFF497KUZ	CD8-positive, alpha-beta T cell	/biosample-types/primary_cell_CL_0000625/	ENCODE-rE2G predictions for CD8-positive, alpha-beta T cell; Donor: ENCDO923WRX		ENCDO923WRX
NRP1	chr10:33114389-33114889	chr10:33334905-33334906	0.31047113051567	ENCSR870YCA	ENCFF497KUZ	CD8-positive, alpha-beta T cell	/biosample-types/primary_cell_CL_0000625/	ENCODE-rE2G predictions for CD8-positive, alpha-beta T cell; Donor: ENCDO923WRX		ENCDO923WRX
ITGB1	chr10:33115534-33116653	chr10:32958365-32958366	0.253576306113406	ENCSR870YCA	ENCFF497KUZ	CD8-positive, alpha-beta T cell	/biosample-types/primary_cell_CL_0000625/	ENCODE-rE2G predictions for CD8-positive, alpha-beta T cell; Donor: ENCDO923WRX		ENCDO923WRX
NRP1	chr10:33115534-33116653	chr10:33334905-33334906	0.559941212876865	ENCSR870YCA	ENCFF497KUZ	CD8-positive, alpha-beta T cell	/biosample-types/primary_cell_CL_0000625/	ENCODE-rE2G predictions for CD8-positive, alpha-beta T cell; Donor: ENCDO923WRX		ENCDO923WRX
ITGB1	chr10:33117806-33118306	chr10:32958365-32958366	0.231741832297	ENCSR870YCA	ENCFF497KUZ	CD8-positive, alpha-beta T cell	/biosample-types/primary_cell_CL_0000625/	ENCODE-rE2G predictions for CD8-positive, alpha-beta T cell; Donor: ENCDO923WRX		ENCDO923WRX
NRP1	chr10:33117806-33118306	chr10:33334905-33334906	0.50985300892848	ENCSR870YCA	ENCFF497KUZ	CD8-positive, alpha-beta T cell	/biosample-types/primary_cell_CL_0000625/	ENCODE-rE2G predictions for CD8-positive, alpha-beta T cell; Donor: ENCDO923WRX		ENCDO923WRX
NRP1	chr10:33122029-33122881	chr10:33334905-33334906	0.308251948913463	ENCSR870YCA	ENCFF497KUZ	CD8-positive, alpha-beta T cell	/biosample-types/primary_cell_CL_0000625/	ENCODE-rE2G predictions for CD8-positive, alpha-beta T cell; Donor: ENCDO923WRX		ENCDO923WRX
ITGB1	chr10:33126130-33126630	chr10:32958365-32958366	0.202134427159926	ENCSR870YCA	ENCFF497KUZ	CD8-positive, alpha-beta T cell	/biosample-types/primary_cell_CL_0000625/	ENCODE-rE2G predictions for CD8-positive, alpha-beta T cell; Donor: ENCDO923WRX		ENCDO923WRX
NRP1	chr10:33126130-33126630	chr10:33334905-33334906	0.454173523099472	ENCSR870YCA	ENCFF497KUZ	CD8-positive, alpha-beta T cell	/biosample-types/primary_cell_CL_0000625/	ENCODE-rE2G predictions for CD8-positive, alpha-beta T cell; Donor: ENCDO923WRX		ENCDO923WRX
NRP1	chr10:33126730-33127230	chr10:33334905-33334906	0.323980990631132	ENCSR870YCA	ENCFF497KUZ	CD8-positive, alpha-beta T cell	/biosample-types/primary_cell_CL_0000625/	ENCODE-rE2G predictions for CD8-positive, alpha-beta T cell; Donor: ENCDO923WRX		ENCDO923WRX
NRP1	chr10:33132540-33133040	chr10:33334905-33334906	0.366893637254461	ENCSR870YCA	ENCFF497KUZ	CD8-positive, alpha-beta T cell	/biosample-types/primary_cell_CL_0000625/	ENCODE-rE2G predictions for CD8-positive, alpha-beta T cell; Donor: ENCDO923WRX		ENCDO923WRX
ITGB1	chr10:33133981-33134675	chr10:32958365-32958366	0.350165631617072	ENCSR870YCA	ENCFF497KUZ	CD8-positive, alpha-beta T cell	/biosample-types/primary_cell_CL_0000625/	ENCODE-rE2G predictions for CD8-positive, alpha-beta T cell; Donor: ENCDO923WRX		ENCDO923WRX
NRP1	chr10:33133981-33134675	chr10:33334905-33334906	0.583337643449208	ENCSR870YCA	ENCFF497KUZ	CD8-positive, alpha-beta T cell	/biosample-types/primary_cell_CL_0000625/	ENCODE-rE2G predictions for CD8-positive, alpha-beta T cell; Donor: ENCDO923WRX		ENCDO923WRX
NRP1	chr10:33136108-33136608	chr10:33334905-33334906	0.288494081966662	ENCSR870YCA	ENCFF497KUZ	CD8-positive, alpha-beta T cell	/biosample-types/primary_cell_CL_0000625/	ENCODE-rE2G predictions for CD8-positive, alpha-beta T cell; Donor: ENCDO923WRX		ENCDO923WRX
ITGB1	chr10:33139107-33139607	chr10:32958365-32958366	0.322612330037242	ENCSR870YCA	ENCFF497KUZ	CD8-positive, alpha-beta T cell	/biosample-types/primary_cell_CL_0000625/	ENCODE-rE2G predictions for CD8-positive, alpha-beta T cell; Donor: ENCDO923WRX		ENCDO923WRX
NRP1	chr10:33139107-33139607	chr10:33334905-33334906	0.514510490135903	ENCSR870YCA	ENCFF497KUZ	CD8-positive, alpha-beta T cell	/biosample-types/primary_cell_CL_0000625/	ENCODE-rE2G predictions for CD8-positive, alpha-beta T cell; Donor: ENCDO923WRX		ENCDO923WRX
NRP1	chr10:33143260-33143760	chr10:33334905-33334906	0.361090863516131	ENCSR870YCA	ENCFF497KUZ	CD8-positive, alpha-beta T cell	/biosample-types/primary_cell_CL_0000625/	ENCODE-rE2G predictions for CD8-positive, alpha-beta T cell; Donor: ENCDO923WRX		ENCDO923WRX
NRP1	chr10:33150630-33151130	chr10:33334905-33334906	0.236807544692161	ENCSR870YCA	ENCFF497KUZ	CD8-positive, alpha-beta T cell	/biosample-types/primary_cell_CL_0000625/	ENCODE-rE2G predictions for CD8-positive, alpha-beta T cell; Donor: ENCDO923WRX		ENCDO923WRX
NRP1	chr10:33155737-33156237	chr10:33334905-33334906	0.232306291036004	ENCSR870YCA	ENCFF497KUZ	CD8-positive, alpha-beta T cell	/biosample-types/primary_cell_CL_0000625/	ENCODE-rE2G predictions for CD8-positive, alpha-beta T cell; Donor: ENCDO923WRX		ENCDO923WRX
NRP1	chr10:33193279-33193779	chr10:33334905-33334906	0.753106302585515	ENCSR870YCA	ENCFF497KUZ	CD8-positive, alpha-beta T cell	/biosample-types/primary_cell_CL_0000625/	ENCODE-rE2G predictions for CD8-positive, alpha-beta T cell; Donor: ENCDO923WRX		ENCDO923WRX
NRP1	chr10:33211036-33211536	chr10:33334905-33334906	0.335923697215929	ENCSR870YCA	ENCFF497KUZ	CD8-positive, alpha-beta T cell	/biosample-types/primary_cell_CL_0000625/	ENCODE-rE2G predictions for CD8-positive, alpha-beta T cell; Donor: ENCDO923WRX		ENCDO923WRX
NRP1	chr10:33247393-33247893	chr10:33334905-33334906	0.27511910176002	ENCSR870YCA	ENCFF497KUZ	CD8-positive, alpha-beta T cell	/biosample-types/primary_cell_CL_0000625/	ENCODE-rE2G predictions for CD8-positive, alpha-beta T cell; Donor: ENCDO923WRX		ENCDO923WRX
NRP1	chr10:33248522-33249022	chr10:33334905-33334906	0.257477302494501	ENCSR870YCA	ENCFF497KUZ	CD8-positive, alpha-beta T cell	/biosample-types/primary_cell_CL_0000625/	ENCODE-rE2G predictions for CD8-positive, alpha-beta T cell; Donor: ENCDO923WRX		ENCDO923WRX
NRP1	chr10:33264210-33264710	chr10:33334905-33334906	0.258715377089537	ENCSR870YCA	ENCFF497KUZ	CD8-positive, alpha-beta T cell	/biosample-types/primary_cell_CL_0000625/	ENCODE-rE2G predictions for CD8-positive, alpha-beta T cell; Donor: ENCDO923WRX		ENCDO923WRX
NRP1	chr10:33330422-33330922	chr10:33334905-33334906	0.991204551895674	ENCSR870YCA	ENCFF497KUZ	CD8-positive, alpha-beta T cell	/biosample-types/primary_cell_CL_0000625/	ENCODE-rE2G predictions for CD8-positive, alpha-beta T cell; Donor: ENCDO923WRX		ENCDO923WRX
NRP1	chr10:33333621-33334565	chr10:33334905-33334906	0.999989594550829	ENCSR870YCA	ENCFF497KUZ	CD8-positive, alpha-beta T cell	/biosample-types/primary_cell_CL_0000625/	ENCODE-rE2G predictions for CD8-positive, alpha-beta T cell; Donor: ENCDO923WRX		ENCDO923WRX
NRP1	chr10:33334655-33335825	chr10:33334905-33334906	0.999995166074213	ENCSR870YCA	ENCFF497KUZ	CD8-positive, alpha-beta T cell	/biosample-types/primary_cell_CL_0000625/	ENCODE-rE2G predictions for CD8-positive, alpha-beta T cell; Donor: ENCDO923WRX		ENCDO923WRX
NRP1	chr10:33336298-33337175	chr10:33334905-33334906	0.954922011607878	ENCSR870YCA	ENCFF497KUZ	CD8-positive, alpha-beta T cell	/biosample-types/primary_cell_CL_0000625/	ENCODE-rE2G predictions for CD8-positive, alpha-beta T cell; Donor: ENCDO923WRX		ENCDO923WRX
NRP1	chr10:34637413-34637913	chr10:33334905-33334906	0.276538828492414	ENCSR870YCA	ENCFF497KUZ	CD8-positive, alpha-beta T cell	/biosample-types/primary_cell_CL_0000625/	ENCODE-rE2G predictions for CD8-positive, alpha-beta T cell; Donor: ENCDO923WRX		ENCDO923WRX
NRP1	chr10:34638386-34638886	chr10:33334905-33334906	0.220833607895715	ENCSR870YCA	ENCFF497KUZ	CD8-positive, alpha-beta T cell	/biosample-types/primary_cell_CL_0000625/	ENCODE-rE2G predictions for CD8-positive, alpha-beta T cell; Donor: ENCDO923WRX		ENCDO923WRX
CREM	chr10:35090124-35090886	chr10:35126840-35126841	0.363581101282976	ENCSR870YCA	ENCFF497KUZ	CD8-positive, alpha-beta T cell	/biosample-types/primary_cell_CL_0000625/	ENCODE-rE2G predictions for CD8-positive, alpha-beta T cell; Donor: ENCDO923WRX		ENCDO923WRX
FZD8	chr10:35090124-35090886	chr10:35641434-35641435	0.469378819490334	ENCSR870YCA	ENCFF497KUZ	CD8-positive, alpha-beta T cell	/biosample-types/primary_cell_CL_0000625/	ENCODE-rE2G predictions for CD8-positive, alpha-beta T cell; Donor: ENCDO923WRX		ENCDO923WRX
CREM	chr10:35126531-35127915	chr10:35126840-35126841	0.999960168643053	ENCSR870YCA	ENCFF497KUZ	CD8-positive, alpha-beta T cell	/biosample-types/primary_cell_CL_0000625/	ENCODE-rE2G predictions for CD8-positive, alpha-beta T cell; Donor: ENCDO923WRX		ENCDO923WRX
CREM	chr10:35195638-35196359	chr10:35126840-35126841	0.301217404409306	ENCSR870YCA	ENCFF497KUZ	CD8-positive, alpha-beta T cell	/biosample-types/primary_cell_CL_0000625/	ENCODE-rE2G predictions for CD8-positive, alpha-beta T cell; Donor: ENCDO923WRX		ENCDO923WRX
CREM	chr10:35218393-35218893	chr10:35126840-35126841	0.326578814691071	ENCSR870YCA	ENCFF497KUZ	CD8-positive, alpha-beta T cell	/biosample-types/primary_cell_CL_0000625/	ENCODE-rE2G predictions for CD8-positive, alpha-beta T cell; Donor: ENCDO923WRX		ENCDO923WRX
FZD8	chr10:35218393-35218893	chr10:35641434-35641435	0.270485861536156	ENCSR870YCA	ENCFF497KUZ	CD8-positive, alpha-beta T cell	/biosample-types/primary_cell_CL_0000625/	ENCODE-rE2G predictions for CD8-positive, alpha-beta T cell; Donor: ENCDO923WRX		ENCDO923WRX
CCNY	chr10:35335677-35337486	chr10:35336873-35336874	0.999948756337909	ENCSR870YCA	ENCFF497KUZ	CD8-positive, alpha-beta T cell	/biosample-types/primary_cell_CL_0000625/	ENCODE-rE2G predictions for CD8-positive, alpha-beta T cell; Donor: ENCDO923WRX		ENCDO923WRX
CCNY	chr10:35340934-35341434	chr10:35336873-35336874	0.415480952962441	ENCSR870YCA	ENCFF497KUZ	CD8-positive, alpha-beta T cell	/biosample-types/primary_cell_CL_0000625/	ENCODE-rE2G predictions for CD8-positive, alpha-beta T cell; Donor: ENCDO923WRX		ENCDO923WRX
CCNY	chr10:35447695-35448567	chr10:35336873-35336874	0.201844690435912	ENCSR870YCA	ENCFF497KUZ	CD8-positive, alpha-beta T cell	/biosample-types/primary_cell_CL_0000625/	ENCODE-rE2G predictions for CD8-positive, alpha-beta T cell; Donor: ENCDO923WRX		ENCDO923WRX
FZD8	chr10:35634643-35635143	chr10:35641434-35641435	0.335558590173683	ENCSR870YCA	ENCFF497KUZ	CD8-positive, alpha-beta T cell	/biosample-types/primary_cell_CL_0000625/	ENCODE-rE2G predictions for CD8-positive, alpha-beta T cell; Donor: ENCDO923WRX		ENCDO923WRX
FZD8	chr10:35635478-35635978	chr10:35641434-35641435	0.886572934910555	ENCSR870YCA	ENCFF497KUZ	CD8-positive, alpha-beta T cell	/biosample-types/primary_cell_CL_0000625/	ENCODE-rE2G predictions for CD8-positive, alpha-beta T cell; Donor: ENCDO923WRX		ENCDO923WRX
FZD8	chr10:35640496-35641684	chr10:35641434-35641435	0.999993670363146	ENCSR870YCA	ENCFF497KUZ	CD8-positive, alpha-beta T cell	/biosample-types/primary_cell_CL_0000625/	ENCODE-rE2G predictions for CD8-positive, alpha-beta T cell; Donor: ENCDO923WRX		ENCDO923WRX
FZD8	chr10:35642094-35642875	chr10:35641434-35641435	0.997870415623849	ENCSR870YCA	ENCFF497KUZ	CD8-positive, alpha-beta T cell	/biosample-types/primary_cell_CL_0000625/	ENCODE-rE2G predictions for CD8-positive, alpha-beta T cell; Donor: ENCDO923WRX		ENCDO923WRX
FZD8	chr10:35647170-35647670	chr10:35641434-35641435	0.576748315722399	ENCSR870YCA	ENCFF497KUZ	CD8-positive, alpha-beta T cell	/biosample-types/primary_cell_CL_0000625/	ENCODE-rE2G predictions for CD8-positive, alpha-beta T cell; Donor: ENCDO923WRX		ENCDO923WRX
ZNF248	chr10:37856773-37857273	chr10:37857636-37857637	0.999960797840789	ENCSR870YCA	ENCFF497KUZ	CD8-positive, alpha-beta T cell	/biosample-types/primary_cell_CL_0000625/	ENCODE-rE2G predictions for CD8-positive, alpha-beta T cell; Donor: ENCDO923WRX		ENCDO923WRX
ZNF248	chr10:37857386-37858378	chr10:37857636-37857637	0.999977723547184	ENCSR870YCA	ENCFF497KUZ	CD8-positive, alpha-beta T cell	/biosample-types/primary_cell_CL_0000625/	ENCODE-rE2G predictions for CD8-positive, alpha-beta T cell; Donor: ENCDO923WRX		ENCDO923WRX
ZNF25	chr10:37976405-37976958	chr10:37976655-37976656	0.999991930418667	ENCSR870YCA	ENCFF497KUZ	CD8-positive, alpha-beta T cell	/biosample-types/primary_cell_CL_0000625/	ENCODE-rE2G predictions for CD8-positive, alpha-beta T cell; Donor: ENCDO923WRX		ENCDO923WRX
ZNF33A	chr10:38010399-38011280	chr10:38010649-38010650	0.99996342675474	ENCSR870YCA	ENCFF497KUZ	CD8-positive, alpha-beta T cell	/biosample-types/primary_cell_CL_0000625/	ENCODE-rE2G predictions for CD8-positive, alpha-beta T cell; Donor: ENCDO923WRX		ENCDO923WRX
ZNF37A	chr10:38093747-38095005	chr10:38094335-38094336	0.999993363463917	ENCSR870YCA	ENCFF497KUZ	CD8-positive, alpha-beta T cell	/biosample-types/primary_cell_CL_0000625/	ENCODE-rE2G predictions for CD8-positive, alpha-beta T cell; Donor: ENCDO923WRX		ENCDO923WRX
ZNF37A	chr10:38402273-38403440	chr10:38094335-38094336	0.30482431005173	ENCSR870YCA	ENCFF497KUZ	CD8-positive, alpha-beta T cell	/biosample-types/primary_cell_CL_0000625/	ENCODE-rE2G predictions for CD8-positive, alpha-beta T cell; Donor: ENCDO923WRX		ENCDO923WRX
BMS1	chr10:42552115-42553477	chr10:42782505-42782506	0.275609046545017	ENCSR870YCA	ENCFF497KUZ	CD8-positive, alpha-beta T cell	/biosample-types/primary_cell_CL_0000625/	ENCODE-rE2G predictions for CD8-positive, alpha-beta T cell; Donor: ENCDO923WRX		ENCDO923WRX
LINC01518	chr10:42552115-42553477	chr10:42691759-42691760	0.713239453857301	ENCSR870YCA	ENCFF497KUZ	CD8-positive, alpha-beta T cell	/biosample-types/primary_cell_CL_0000625/	ENCODE-rE2G predictions for CD8-positive, alpha-beta T cell; Donor: ENCDO923WRX		ENCDO923WRX
ZNF33B	chr10:42552115-42553477	chr10:42638837-42638838	0.560156201255771	ENCSR870YCA	ENCFF497KUZ	CD8-positive, alpha-beta T cell	/biosample-types/primary_cell_CL_0000625/	ENCODE-rE2G predictions for CD8-positive, alpha-beta T cell; Donor: ENCDO923WRX		ENCDO923WRX
ZNF33B	chr10:42637991-42639087	chr10:42638837-42638838	0.999973378740277	ENCSR870YCA	ENCFF497KUZ	CD8-positive, alpha-beta T cell	/biosample-types/primary_cell_CL_0000625/	ENCODE-rE2G predictions for CD8-positive, alpha-beta T cell; Donor: ENCDO923WRX		ENCDO923WRX
LINC01518	chr10:42691141-42692009	chr10:42691759-42691760	0.999994010320005	ENCSR870YCA	ENCFF497KUZ	CD8-positive, alpha-beta T cell	/biosample-types/primary_cell_CL_0000625/	ENCODE-rE2G predictions for CD8-positive, alpha-beta T cell; Donor: ENCDO923WRX		ENCDO923WRX
BMS1	chr10:42753090-42753590	chr10:42782505-42782506	0.358517882223277	ENCSR870YCA	ENCFF497KUZ	CD8-positive, alpha-beta T cell	/biosample-types/primary_cell_CL_0000625/	ENCODE-rE2G predictions for CD8-positive, alpha-beta T cell; Donor: ENCDO923WRX		ENCDO923WRX
LINC01518	chr10:42753090-42753590	chr10:42691759-42691760	0.737055833596927	ENCSR870YCA	ENCFF497KUZ	CD8-positive, alpha-beta T cell	/biosample-types/primary_cell_CL_0000625/	ENCODE-rE2G predictions for CD8-positive, alpha-beta T cell; Donor: ENCDO923WRX		ENCDO923WRX
LINC01518	chr10:42754215-42754715	chr10:42691759-42691760	0.539834034287601	ENCSR870YCA	ENCFF497KUZ	CD8-positive, alpha-beta T cell	/biosample-types/primary_cell_CL_0000625/	ENCODE-rE2G predictions for CD8-positive, alpha-beta T cell; Donor: ENCDO923WRX		ENCDO923WRX
BMS1	chr10:42782255-42783251	chr10:42782505-42782506	0.999976901868737	ENCSR870YCA	ENCFF497KUZ	CD8-positive, alpha-beta T cell	/biosample-types/primary_cell_CL_0000625/	ENCODE-rE2G predictions for CD8-positive, alpha-beta T cell; Donor: ENCDO923WRX		ENCDO923WRX
LINC01264	chr10:42926740-42927240	chr10:42981507-42981508	0.201735338525911	ENCSR870YCA	ENCFF497KUZ	CD8-positive, alpha-beta T cell	/biosample-types/primary_cell_CL_0000625/	ENCODE-rE2G predictions for CD8-positive, alpha-beta T cell; Donor: ENCDO923WRX		ENCDO923WRX
LINC01264	chr10:42932193-42933079	chr10:42981507-42981508	0.779936272551904	ENCSR870YCA	ENCFF497KUZ	CD8-positive, alpha-beta T cell	/biosample-types/primary_cell_CL_0000625/	ENCODE-rE2G predictions for CD8-positive, alpha-beta T cell; Donor: ENCDO923WRX		ENCDO923WRX
LINC01264	chr10:42933235-42934401	chr10:42981507-42981508	0.770348565312811	ENCSR870YCA	ENCFF497KUZ	CD8-positive, alpha-beta T cell	/biosample-types/primary_cell_CL_0000625/	ENCODE-rE2G predictions for CD8-positive, alpha-beta T cell; Donor: ENCDO923WRX		ENCDO923WRX
LINC01264	chr10:42940547-42941047	chr10:42981507-42981508	0.230500428611892	ENCSR870YCA	ENCFF497KUZ	CD8-positive, alpha-beta T cell	/biosample-types/primary_cell_CL_0000625/	ENCODE-rE2G predictions for CD8-positive, alpha-beta T cell; Donor: ENCDO923WRX		ENCDO923WRX
LINC01264	chr10:42955079-42955579	chr10:42981507-42981508	0.204815800331879	ENCSR870YCA	ENCFF497KUZ	CD8-positive, alpha-beta T cell	/biosample-types/primary_cell_CL_0000625/	ENCODE-rE2G predictions for CD8-positive, alpha-beta T cell; Donor: ENCDO923WRX		ENCDO923WRX
LINC01264	chr10:42960762-42961262	chr10:42981507-42981508	0.400045197885027	ENCSR870YCA	ENCFF497KUZ	CD8-positive, alpha-beta T cell	/biosample-types/primary_cell_CL_0000625/	ENCODE-rE2G predictions for CD8-positive, alpha-beta T cell; Donor: ENCDO923WRX		ENCDO923WRX
LINC01264	chr10:42970555-42971055	chr10:42981507-42981508	0.525520097038213	ENCSR870YCA	ENCFF497KUZ	CD8-positive, alpha-beta T cell	/biosample-types/primary_cell_CL_0000625/	ENCODE-rE2G predictions for CD8-positive, alpha-beta T cell; Donor: ENCDO923WRX		ENCDO923WRX
LINC01264	chr10:42975158-42975658	chr10:42981507-42981508	0.696560986955667	ENCSR870YCA	ENCFF497KUZ	CD8-positive, alpha-beta T cell	/biosample-types/primary_cell_CL_0000625/	ENCODE-rE2G predictions for CD8-positive, alpha-beta T cell; Donor: ENCDO923WRX		ENCDO923WRX
LINC01264	chr10:42979076-42979576	chr10:42981507-42981508	0.797935061550758	ENCSR870YCA	ENCFF497KUZ	CD8-positive, alpha-beta T cell	/biosample-types/primary_cell_CL_0000625/	ENCODE-rE2G predictions for CD8-positive, alpha-beta T cell; Donor: ENCDO923WRX		ENCDO923WRX
LINC01264	chr10:42981257-42981757	chr10:42981507-42981508	0.999999997032321	ENCSR870YCA	ENCFF497KUZ	CD8-positive, alpha-beta T cell	/biosample-types/primary_cell_CL_0000625/	ENCODE-rE2G predictions for CD8-positive, alpha-beta T cell; Donor: ENCDO923WRX		ENCDO923WRX
LINC01264	chr10:42981893-42982393	chr10:42981507-42981508	0.999989847598136	ENCSR870YCA	ENCFF497KUZ	CD8-positive, alpha-beta T cell	/biosample-types/primary_cell_CL_0000625/	ENCODE-rE2G predictions for CD8-positive, alpha-beta T cell; Donor: ENCDO923WRX		ENCDO923WRX
LINC01264	chr10:42985958-42986458	chr10:42981507-42981508	0.741844788445504	ENCSR870YCA	ENCFF497KUZ	CD8-positive, alpha-beta T cell	/biosample-types/primary_cell_CL_0000625/	ENCODE-rE2G predictions for CD8-positive, alpha-beta T cell; Donor: ENCDO923WRX		ENCDO923WRX
LINC01264	chr10:42988568-42989927	chr10:42981507-42981508	0.970357933717197	ENCSR870YCA	ENCFF497KUZ	CD8-positive, alpha-beta T cell	/biosample-types/primary_cell_CL_0000625/	ENCODE-rE2G predictions for CD8-positive, alpha-beta T cell; Donor: ENCDO923WRX		ENCDO923WRX
LINC01264	chr10:42990248-42990748	chr10:42981507-42981508	0.817836275546762	ENCSR870YCA	ENCFF497KUZ	CD8-positive, alpha-beta T cell	/biosample-types/primary_cell_CL_0000625/	ENCODE-rE2G predictions for CD8-positive, alpha-beta T cell; Donor: ENCDO923WRX		ENCDO923WRX
LINC01264	chr10:42991244-42991744	chr10:42981507-42981508	0.383963058260624	ENCSR870YCA	ENCFF497KUZ	CD8-positive, alpha-beta T cell	/biosample-types/primary_cell_CL_0000625/	ENCODE-rE2G predictions for CD8-positive, alpha-beta T cell; Donor: ENCDO923WRX		ENCDO923WRX
LINC01264	chr10:42992082-42992582	chr10:42981507-42981508	0.632055690261221	ENCSR870YCA	ENCFF497KUZ	CD8-positive, alpha-beta T cell	/biosample-types/primary_cell_CL_0000625/	ENCODE-rE2G predictions for CD8-positive, alpha-beta T cell; Donor: ENCDO923WRX		ENCDO923WRX
LINC01264	chr10:42997581-42998081	chr10:42981507-42981508	0.505848569579667	ENCSR870YCA	ENCFF497KUZ	CD8-positive, alpha-beta T cell	/biosample-types/primary_cell_CL_0000625/	ENCODE-rE2G predictions for CD8-positive, alpha-beta T cell; Donor: ENCDO923WRX		ENCDO923WRX
LINC01264	chr10:42999090-42999590	chr10:42981507-42981508	0.511667481888054	ENCSR870YCA	ENCFF497KUZ	CD8-positive, alpha-beta T cell	/biosample-types/primary_cell_CL_0000625/	ENCODE-rE2G predictions for CD8-positive, alpha-beta T cell; Donor: ENCDO923WRX		ENCDO923WRX
LINC01264	chr10:43000770-43001270	chr10:42981507-42981508	0.576454783053748	ENCSR870YCA	ENCFF497KUZ	CD8-positive, alpha-beta T cell	/biosample-types/primary_cell_CL_0000625/	ENCODE-rE2G predictions for CD8-positive, alpha-beta T cell; Donor: ENCDO923WRX		ENCDO923WRX
LINC01264	chr10:43002526-43003026	chr10:42981507-42981508	0.359255602904762	ENCSR870YCA	ENCFF497KUZ	CD8-positive, alpha-beta T cell	/biosample-types/primary_cell_CL_0000625/	ENCODE-rE2G predictions for CD8-positive, alpha-beta T cell; Donor: ENCDO923WRX		ENCDO923WRX
LINC01264	chr10:43026405-43026905	chr10:42981507-42981508	0.238433917329252	ENCSR870YCA	ENCFF497KUZ	CD8-positive, alpha-beta T cell	/biosample-types/primary_cell_CL_0000625/	ENCODE-rE2G predictions for CD8-positive, alpha-beta T cell; Donor: ENCDO923WRX		ENCDO923WRX
LINC01264	chr10:43027379-43027879	chr10:42981507-42981508	0.32687081085676	ENCSR870YCA	ENCFF497KUZ	CD8-positive, alpha-beta T cell	/biosample-types/primary_cell_CL_0000625/	ENCODE-rE2G predictions for CD8-positive, alpha-beta T cell; Donor: ENCDO923WRX		ENCDO923WRX
LINC01264	chr10:43038421-43038921	chr10:42981507-42981508	0.343151126415398	ENCSR870YCA	ENCFF497KUZ	CD8-positive, alpha-beta T cell	/biosample-types/primary_cell_CL_0000625/	ENCODE-rE2G predictions for CD8-positive, alpha-beta T cell; Donor: ENCDO923WRX		ENCDO923WRX
LINC01264	chr10:43039735-43040235	chr10:42981507-42981508	0.243188616615507	ENCSR870YCA	ENCFF497KUZ	CD8-positive, alpha-beta T cell	/biosample-types/primary_cell_CL_0000625/	ENCODE-rE2G predictions for CD8-positive, alpha-beta T cell; Donor: ENCDO923WRX		ENCDO923WRX
LINC01264	chr10:43040750-43041250	chr10:42981507-42981508	0.349994148295012	ENCSR870YCA	ENCFF497KUZ	CD8-positive, alpha-beta T cell	/biosample-types/primary_cell_CL_0000625/	ENCODE-rE2G predictions for CD8-positive, alpha-beta T cell; Donor: ENCDO923WRX		ENCDO923WRX
LINC01264	chr10:43041873-43042373	chr10:42981507-42981508	0.320091385949017	ENCSR870YCA	ENCFF497KUZ	CD8-positive, alpha-beta T cell	/biosample-types/primary_cell_CL_0000625/	ENCODE-rE2G predictions for CD8-positive, alpha-beta T cell; Donor: ENCDO923WRX		ENCDO923WRX
LINC01264	chr10:43045863-43046363	chr10:42981507-42981508	0.33901898318382	ENCSR870YCA	ENCFF497KUZ	CD8-positive, alpha-beta T cell	/biosample-types/primary_cell_CL_0000625/	ENCODE-rE2G predictions for CD8-positive, alpha-beta T cell; Donor: ENCDO923WRX		ENCDO923WRX
LINC01264	chr10:43048865-43049365	chr10:42981507-42981508	0.262594036313241	ENCSR870YCA	ENCFF497KUZ	CD8-positive, alpha-beta T cell	/biosample-types/primary_cell_CL_0000625/	ENCODE-rE2G predictions for CD8-positive, alpha-beta T cell; Donor: ENCDO923WRX		ENCDO923WRX
LINC01264	chr10:43056469-43056969	chr10:42981507-42981508	0.278279542471789	ENCSR870YCA	ENCFF497KUZ	CD8-positive, alpha-beta T cell	/biosample-types/primary_cell_CL_0000625/	ENCODE-rE2G predictions for CD8-positive, alpha-beta T cell; Donor: ENCDO923WRX		ENCDO923WRX
LINC01264	chr10:43057957-43058457	chr10:42981507-42981508	0.349031032212264	ENCSR870YCA	ENCFF497KUZ	CD8-positive, alpha-beta T cell	/biosample-types/primary_cell_CL_0000625/	ENCODE-rE2G predictions for CD8-positive, alpha-beta T cell; Donor: ENCDO923WRX		ENCDO923WRX
LINC01264	chr10:43064620-43065120	chr10:42981507-42981508	0.345921107150316	ENCSR870YCA	ENCFF497KUZ	CD8-positive, alpha-beta T cell	/biosample-types/primary_cell_CL_0000625/	ENCODE-rE2G predictions for CD8-positive, alpha-beta T cell; Donor: ENCDO923WRX		ENCDO923WRX
LINC01264	chr10:43066089-43066589	chr10:42981507-42981508	0.31121921961305	ENCSR870YCA	ENCFF497KUZ	CD8-positive, alpha-beta T cell	/biosample-types/primary_cell_CL_0000625/	ENCODE-rE2G predictions for CD8-positive, alpha-beta T cell; Donor: ENCDO923WRX		ENCDO923WRX
LINC01264	chr10:43067654-43068154	chr10:42981507-42981508	0.27745579142298	ENCSR870YCA	ENCFF497KUZ	CD8-positive, alpha-beta T cell	/biosample-types/primary_cell_CL_0000625/	ENCODE-rE2G predictions for CD8-positive, alpha-beta T cell; Donor: ENCDO923WRX		ENCDO923WRX
LINC01264	chr10:43069525-43070025	chr10:42981507-42981508	0.297261175559206	ENCSR870YCA	ENCFF497KUZ	CD8-positive, alpha-beta T cell	/biosample-types/primary_cell_CL_0000625/	ENCODE-rE2G predictions for CD8-positive, alpha-beta T cell; Donor: ENCDO923WRX		ENCDO923WRX
LINC01264	chr10:43070820-43071320	chr10:42981507-42981508	0.274275842649594	ENCSR870YCA	ENCFF497KUZ	CD8-positive, alpha-beta T cell	/biosample-types/primary_cell_CL_0000625/	ENCODE-rE2G predictions for CD8-positive, alpha-beta T cell; Donor: ENCDO923WRX		ENCDO923WRX
LINC01264	chr10:43075443-43075943	chr10:42981507-42981508	0.334046161791384	ENCSR870YCA	ENCFF497KUZ	CD8-positive, alpha-beta T cell	/biosample-types/primary_cell_CL_0000625/	ENCODE-rE2G predictions for CD8-positive, alpha-beta T cell; Donor: ENCDO923WRX		ENCDO923WRX
LINC01264	chr10:43078846-43079346	chr10:42981507-42981508	0.268168618585541	ENCSR870YCA	ENCFF497KUZ	CD8-positive, alpha-beta T cell	/biosample-types/primary_cell_CL_0000625/	ENCODE-rE2G predictions for CD8-positive, alpha-beta T cell; Donor: ENCDO923WRX		ENCDO923WRX
LINC01264	chr10:43080335-43080835	chr10:42981507-42981508	0.209493759988923	ENCSR870YCA	ENCFF497KUZ	CD8-positive, alpha-beta T cell	/biosample-types/primary_cell_CL_0000625/	ENCODE-rE2G predictions for CD8-positive, alpha-beta T cell; Donor: ENCDO923WRX		ENCDO923WRX
LINC01264	chr10:43081403-43081903	chr10:42981507-42981508	0.203907868689981	ENCSR870YCA	ENCFF497KUZ	CD8-positive, alpha-beta T cell	/biosample-types/primary_cell_CL_0000625/	ENCODE-rE2G predictions for CD8-positive, alpha-beta T cell; Donor: ENCDO923WRX		ENCDO923WRX
LINC01264	chr10:43082788-43083288	chr10:42981507-42981508	0.22964621799366	ENCSR870YCA	ENCFF497KUZ	CD8-positive, alpha-beta T cell	/biosample-types/primary_cell_CL_0000625/	ENCODE-rE2G predictions for CD8-positive, alpha-beta T cell; Donor: ENCDO923WRX		ENCDO923WRX
CSGALNACT2	chr10:43104813-43105911	chr10:43138444-43138445	0.489964619130579	ENCSR870YCA	ENCFF497KUZ	CD8-positive, alpha-beta T cell	/biosample-types/primary_cell_CL_0000625/	ENCODE-rE2G predictions for CD8-positive, alpha-beta T cell; Donor: ENCDO923WRX		ENCDO923WRX
LINC01264	chr10:43104813-43105911	chr10:42981507-42981508	0.554396831340865	ENCSR870YCA	ENCFF497KUZ	CD8-positive, alpha-beta T cell	/biosample-types/primary_cell_CL_0000625/	ENCODE-rE2G predictions for CD8-positive, alpha-beta T cell; Donor: ENCDO923WRX		ENCDO923WRX
LINC01518	chr10:43104813-43105911	chr10:42691759-42691760	0.223418946574287	ENCSR870YCA	ENCFF497KUZ	CD8-positive, alpha-beta T cell	/biosample-types/primary_cell_CL_0000625/	ENCODE-rE2G predictions for CD8-positive, alpha-beta T cell; Donor: ENCDO923WRX		ENCDO923WRX
RASGEF1A	chr10:43104813-43105911	chr10:43266919-43266920	0.230563472638385	ENCSR870YCA	ENCFF497KUZ	CD8-positive, alpha-beta T cell	/biosample-types/primary_cell_CL_0000625/	ENCODE-rE2G predictions for CD8-positive, alpha-beta T cell; Donor: ENCDO923WRX		ENCDO923WRX
CSGALNACT2	chr10:43120853-43121353	chr10:43138444-43138445	0.308233544253631	ENCSR870YCA	ENCFF497KUZ	CD8-positive, alpha-beta T cell	/biosample-types/primary_cell_CL_0000625/	ENCODE-rE2G predictions for CD8-positive, alpha-beta T cell; Donor: ENCDO923WRX		ENCDO923WRX
LINC01264	chr10:43120853-43121353	chr10:42981507-42981508	0.315993834615338	ENCSR870YCA	ENCFF497KUZ	CD8-positive, alpha-beta T cell	/biosample-types/primary_cell_CL_0000625/	ENCODE-rE2G predictions for CD8-positive, alpha-beta T cell; Donor: ENCDO923WRX		ENCDO923WRX
LINC01264	chr10:43128810-43129768	chr10:42981507-42981508	0.252864050811918	ENCSR870YCA	ENCFF497KUZ	CD8-positive, alpha-beta T cell	/biosample-types/primary_cell_CL_0000625/	ENCODE-rE2G predictions for CD8-positive, alpha-beta T cell; Donor: ENCDO923WRX		ENCDO923WRX
CSGALNACT2	chr10:43137640-43138140	chr10:43138444-43138445	0.999970370541799	ENCSR870YCA	ENCFF497KUZ	CD8-positive, alpha-beta T cell	/biosample-types/primary_cell_CL_0000625/	ENCODE-rE2G predictions for CD8-positive, alpha-beta T cell; Donor: ENCDO923WRX		ENCDO923WRX
CSGALNACT2	chr10:43138162-43138694	chr10:43138444-43138445	0.999997737808032	ENCSR870YCA	ENCFF497KUZ	CD8-positive, alpha-beta T cell	/biosample-types/primary_cell_CL_0000625/	ENCODE-rE2G predictions for CD8-positive, alpha-beta T cell; Donor: ENCDO923WRX		ENCDO923WRX
CSGALNACT2	chr10:43138722-43139222	chr10:43138444-43138445	0.999971296425257	ENCSR870YCA	ENCFF497KUZ	CD8-positive, alpha-beta T cell	/biosample-types/primary_cell_CL_0000625/	ENCODE-rE2G predictions for CD8-positive, alpha-beta T cell; Donor: ENCDO923WRX		ENCDO923WRX
RASGEF1A	chr10:43202073-43202573	chr10:43266919-43266920	0.449305980328424	ENCSR870YCA	ENCFF497KUZ	CD8-positive, alpha-beta T cell	/biosample-types/primary_cell_CL_0000625/	ENCODE-rE2G predictions for CD8-positive, alpha-beta T cell; Donor: ENCDO923WRX		ENCDO923WRX
RASGEF1A	chr10:43202613-43203113	chr10:43266919-43266920	0.393113874058423	ENCSR870YCA	ENCFF497KUZ	CD8-positive, alpha-beta T cell	/biosample-types/primary_cell_CL_0000625/	ENCODE-rE2G predictions for CD8-positive, alpha-beta T cell; Donor: ENCDO923WRX		ENCDO923WRX
LINC01264	chr10:43204864-43205364	chr10:42981507-42981508	0.208358247917577	ENCSR870YCA	ENCFF497KUZ	CD8-positive, alpha-beta T cell	/biosample-types/primary_cell_CL_0000625/	ENCODE-rE2G predictions for CD8-positive, alpha-beta T cell; Donor: ENCDO923WRX		ENCDO923WRX
RASGEF1A	chr10:43204864-43205364	chr10:43266919-43266920	0.489408263152143	ENCSR870YCA	ENCFF497KUZ	CD8-positive, alpha-beta T cell	/biosample-types/primary_cell_CL_0000625/	ENCODE-rE2G predictions for CD8-positive, alpha-beta T cell; Donor: ENCDO923WRX		ENCDO923WRX
RASGEF1A	chr10:43221295-43221795	chr10:43266919-43266920	0.339744210978034	ENCSR870YCA	ENCFF497KUZ	CD8-positive, alpha-beta T cell	/biosample-types/primary_cell_CL_0000625/	ENCODE-rE2G predictions for CD8-positive, alpha-beta T cell; Donor: ENCDO923WRX		ENCDO923WRX
RASGEF1A	chr10:43225702-43226202	chr10:43266919-43266920	0.325513598925801	ENCSR870YCA	ENCFF497KUZ	CD8-positive, alpha-beta T cell	/biosample-types/primary_cell_CL_0000625/	ENCODE-rE2G predictions for CD8-positive, alpha-beta T cell; Donor: ENCDO923WRX		ENCDO923WRX
LINC01264	chr10:43228576-43229507	chr10:42981507-42981508	0.290973696720989	ENCSR870YCA	ENCFF497KUZ	CD8-positive, alpha-beta T cell	/biosample-types/primary_cell_CL_0000625/	ENCODE-rE2G predictions for CD8-positive, alpha-beta T cell; Donor: ENCDO923WRX		ENCDO923WRX
RASGEF1A	chr10:43228576-43229507	chr10:43266919-43266920	0.730701404982542	ENCSR870YCA	ENCFF497KUZ	CD8-positive, alpha-beta T cell	/biosample-types/primary_cell_CL_0000625/	ENCODE-rE2G predictions for CD8-positive, alpha-beta T cell; Donor: ENCDO923WRX		ENCDO923WRX
RASGEF1A	chr10:43229619-43230119	chr10:43266919-43266920	0.362002569499049	ENCSR870YCA	ENCFF497KUZ	CD8-positive, alpha-beta T cell	/biosample-types/primary_cell_CL_0000625/	ENCODE-rE2G predictions for CD8-positive, alpha-beta T cell; Donor: ENCDO923WRX		ENCDO923WRX
RASGEF1A	chr10:43230887-43231387	chr10:43266919-43266920	0.40345482930593	ENCSR870YCA	ENCFF497KUZ	CD8-positive, alpha-beta T cell	/biosample-types/primary_cell_CL_0000625/	ENCODE-rE2G predictions for CD8-positive, alpha-beta T cell; Donor: ENCDO923WRX		ENCDO923WRX
LINC01264	chr10:43231428-43231928	chr10:42981507-42981508	0.223069886540819	ENCSR870YCA	ENCFF497KUZ	CD8-positive, alpha-beta T cell	/biosample-types/primary_cell_CL_0000625/	ENCODE-rE2G predictions for CD8-positive, alpha-beta T cell; Donor: ENCDO923WRX		ENCDO923WRX
RASGEF1A	chr10:43231428-43231928	chr10:43266919-43266920	0.59316342633324	ENCSR870YCA	ENCFF497KUZ	CD8-positive, alpha-beta T cell	/biosample-types/primary_cell_CL_0000625/	ENCODE-rE2G predictions for CD8-positive, alpha-beta T cell; Donor: ENCDO923WRX		ENCDO923WRX
RASGEF1A	chr10:43235667-43236167	chr10:43266919-43266920	0.26286611943384	ENCSR870YCA	ENCFF497KUZ	CD8-positive, alpha-beta T cell	/biosample-types/primary_cell_CL_0000625/	ENCODE-rE2G predictions for CD8-positive, alpha-beta T cell; Donor: ENCDO923WRX		ENCDO923WRX
RASGEF1A	chr10:43249391-43249891	chr10:43266919-43266920	0.30191151508289	ENCSR870YCA	ENCFF497KUZ	CD8-positive, alpha-beta T cell	/biosample-types/primary_cell_CL_0000625/	ENCODE-rE2G predictions for CD8-positive, alpha-beta T cell; Donor: ENCDO923WRX		ENCDO923WRX
RASGEF1A	chr10:43250268-43250768	chr10:43266919-43266920	0.351956591194438	ENCSR870YCA	ENCFF497KUZ	CD8-positive, alpha-beta T cell	/biosample-types/primary_cell_CL_0000625/	ENCODE-rE2G predictions for CD8-positive, alpha-beta T cell; Donor: ENCDO923WRX		ENCDO923WRX
RASGEF1A	chr10:43254287-43254787	chr10:43266919-43266920	0.530448201023241	ENCSR870YCA	ENCFF497KUZ	CD8-positive, alpha-beta T cell	/biosample-types/primary_cell_CL_0000625/	ENCODE-rE2G predictions for CD8-positive, alpha-beta T cell; Donor: ENCDO923WRX		ENCDO923WRX
RASGEF1A	chr10:43255756-43256256	chr10:43266919-43266920	0.631840700008521	ENCSR870YCA	ENCFF497KUZ	CD8-positive, alpha-beta T cell	/biosample-types/primary_cell_CL_0000625/	ENCODE-rE2G predictions for CD8-positive, alpha-beta T cell; Donor: ENCDO923WRX		ENCDO923WRX
RASGEF1A	chr10:43260198-43260698	chr10:43266919-43266920	0.610455393436821	ENCSR870YCA	ENCFF497KUZ	CD8-positive, alpha-beta T cell	/biosample-types/primary_cell_CL_0000625/	ENCODE-rE2G predictions for CD8-positive, alpha-beta T cell; Donor: ENCDO923WRX		ENCDO923WRX
RASGEF1A	chr10:43265829-43266650	chr10:43266919-43266920	0.99998428431016	ENCSR870YCA	ENCFF497KUZ	CD8-positive, alpha-beta T cell	/biosample-types/primary_cell_CL_0000625/	ENCODE-rE2G predictions for CD8-positive, alpha-beta T cell; Donor: ENCDO923WRX		ENCDO923WRX
RASGEF1A	chr10:43266669-43267321	chr10:43266919-43266920	0.99999695164304	ENCSR870YCA	ENCFF497KUZ	CD8-positive, alpha-beta T cell	/biosample-types/primary_cell_CL_0000625/	ENCODE-rE2G predictions for CD8-positive, alpha-beta T cell; Donor: ENCDO923WRX		ENCDO923WRX
RASGEF1A	chr10:43284265-43284765	chr10:43266919-43266920	0.282483224712763	ENCSR870YCA	ENCFF497KUZ	CD8-positive, alpha-beta T cell	/biosample-types/primary_cell_CL_0000625/	ENCODE-rE2G predictions for CD8-positive, alpha-beta T cell; Donor: ENCDO923WRX		ENCDO923WRX
LINC01264	chr10:43286923-43287718	chr10:42981507-42981508	0.204946729219248	ENCSR870YCA	ENCFF497KUZ	CD8-positive, alpha-beta T cell	/biosample-types/primary_cell_CL_0000625/	ENCODE-rE2G predictions for CD8-positive, alpha-beta T cell; Donor: ENCDO923WRX		ENCDO923WRX
RASGEF1A	chr10:43286923-43287718	chr10:43266919-43266920	0.757490100254278	ENCSR870YCA	ENCFF497KUZ	CD8-positive, alpha-beta T cell	/biosample-types/primary_cell_CL_0000625/	ENCODE-rE2G predictions for CD8-positive, alpha-beta T cell; Donor: ENCDO923WRX		ENCDO923WRX
RASGEF1A	chr10:43293160-43293660	chr10:43266919-43266920	0.500691047244204	ENCSR870YCA	ENCFF497KUZ	CD8-positive, alpha-beta T cell	/biosample-types/primary_cell_CL_0000625/	ENCODE-rE2G predictions for CD8-positive, alpha-beta T cell; Donor: ENCDO923WRX		ENCDO923WRX
RASGEF1A	chr10:43294228-43294728	chr10:43266919-43266920	0.588935915279269	ENCSR870YCA	ENCFF497KUZ	CD8-positive, alpha-beta T cell	/biosample-types/primary_cell_CL_0000625/	ENCODE-rE2G predictions for CD8-positive, alpha-beta T cell; Donor: ENCDO923WRX		ENCDO923WRX
RASGEF1A	chr10:43299519-43300019	chr10:43266919-43266920	0.457047033038138	ENCSR870YCA	ENCFF497KUZ	CD8-positive, alpha-beta T cell	/biosample-types/primary_cell_CL_0000625/	ENCODE-rE2G predictions for CD8-positive, alpha-beta T cell; Donor: ENCDO923WRX		ENCDO923WRX
RASGEF1A	chr10:43304596-43305096	chr10:43266919-43266920	0.652653262824329	ENCSR870YCA	ENCFF497KUZ	CD8-positive, alpha-beta T cell	/biosample-types/primary_cell_CL_0000625/	ENCODE-rE2G predictions for CD8-positive, alpha-beta T cell; Donor: ENCDO923WRX		ENCDO923WRX
RASGEF1A	chr10:43305909-43306409	chr10:43266919-43266920	0.291293474678765	ENCSR870YCA	ENCFF497KUZ	CD8-positive, alpha-beta T cell	/biosample-types/primary_cell_CL_0000625/	ENCODE-rE2G predictions for CD8-positive, alpha-beta T cell; Donor: ENCDO923WRX		ENCDO923WRX
RASGEF1A	chr10:43309374-43310336	chr10:43266919-43266920	0.304526117584964	ENCSR870YCA	ENCFF497KUZ	CD8-positive, alpha-beta T cell	/biosample-types/primary_cell_CL_0000625/	ENCODE-rE2G predictions for CD8-positive, alpha-beta T cell; Donor: ENCDO923WRX		ENCDO923WRX
RASGEF1A	chr10:43322699-43323199	chr10:43266919-43266920	0.594357731712708	ENCSR870YCA	ENCFF497KUZ	CD8-positive, alpha-beta T cell	/biosample-types/primary_cell_CL_0000625/	ENCODE-rE2G predictions for CD8-positive, alpha-beta T cell; Donor: ENCDO923WRX		ENCDO923WRX
RASGEF1A	chr10:43332042-43332542	chr10:43266919-43266920	0.236023973120186	ENCSR870YCA	ENCFF497KUZ	CD8-positive, alpha-beta T cell	/biosample-types/primary_cell_CL_0000625/	ENCODE-rE2G predictions for CD8-positive, alpha-beta T cell; Donor: ENCDO923WRX		ENCDO923WRX
RASGEF1A	chr10:43348395-43348895	chr10:43266919-43266920	0.689807734288048	ENCSR870YCA	ENCFF497KUZ	CD8-positive, alpha-beta T cell	/biosample-types/primary_cell_CL_0000625/	ENCODE-rE2G predictions for CD8-positive, alpha-beta T cell; Donor: ENCDO923WRX		ENCDO923WRX
CSGALNACT2	chr10:43362094-43362594	chr10:43138444-43138445	0.452280938795327	ENCSR870YCA	ENCFF497KUZ	CD8-positive, alpha-beta T cell	/biosample-types/primary_cell_CL_0000625/	ENCODE-rE2G predictions for CD8-positive, alpha-beta T cell; Donor: ENCDO923WRX		ENCDO923WRX
LINC01264	chr10:43362094-43362594	chr10:42981507-42981508	0.404407863836482	ENCSR870YCA	ENCFF497KUZ	CD8-positive, alpha-beta T cell	/biosample-types/primary_cell_CL_0000625/	ENCODE-rE2G predictions for CD8-positive, alpha-beta T cell; Donor: ENCDO923WRX		ENCDO923WRX
LINC01518	chr10:43362094-43362594	chr10:42691759-42691760	0.268705157600743	ENCSR870YCA	ENCFF497KUZ	CD8-positive, alpha-beta T cell	/biosample-types/primary_cell_CL_0000625/	ENCODE-rE2G predictions for CD8-positive, alpha-beta T cell; Donor: ENCDO923WRX		ENCDO923WRX
RASGEF1A	chr10:43362094-43362594	chr10:43266919-43266920	0.905275836594882	ENCSR870YCA	ENCFF497KUZ	CD8-positive, alpha-beta T cell	/biosample-types/primary_cell_CL_0000625/	ENCODE-rE2G predictions for CD8-positive, alpha-beta T cell; Donor: ENCDO923WRX		ENCDO923WRX
ZNF239	chr10:43362094-43362594	chr10:43574618-43574619	0.267791405119031	ENCSR870YCA	ENCFF497KUZ	CD8-positive, alpha-beta T cell	/biosample-types/primary_cell_CL_0000625/	ENCODE-rE2G predictions for CD8-positive, alpha-beta T cell; Donor: ENCDO923WRX		ENCDO923WRX
ZNF485	chr10:43362094-43362594	chr10:43606406-43606407	0.23878983371457	ENCSR870YCA	ENCFF497KUZ	CD8-positive, alpha-beta T cell	/biosample-types/primary_cell_CL_0000625/	ENCODE-rE2G predictions for CD8-positive, alpha-beta T cell; Donor: ENCDO923WRX		ENCDO923WRX
ZNF487	chr10:43362094-43362594	chr10:43437125-43437126	0.363765414901593	ENCSR870YCA	ENCFF497KUZ	CD8-positive, alpha-beta T cell	/biosample-types/primary_cell_CL_0000625/	ENCODE-rE2G predictions for CD8-positive, alpha-beta T cell; Donor: ENCDO923WRX		ENCDO923WRX
CSGALNACT2	chr10:43395641-43397070	chr10:43138444-43138445	0.224091344558311	ENCSR870YCA	ENCFF497KUZ	CD8-positive, alpha-beta T cell	/biosample-types/primary_cell_CL_0000625/	ENCODE-rE2G predictions for CD8-positive, alpha-beta T cell; Donor: ENCDO923WRX		ENCDO923WRX
HNRNPF	chr10:43395641-43397070	chr10:43409208-43409209	0.502078336252139	ENCSR870YCA	ENCFF497KUZ	CD8-positive, alpha-beta T cell	/biosample-types/primary_cell_CL_0000625/	ENCODE-rE2G predictions for CD8-positive, alpha-beta T cell; Donor: ENCDO923WRX		ENCDO923WRX
RASGEF1A	chr10:43395641-43397070	chr10:43266919-43266920	0.469941910114703	ENCSR870YCA	ENCFF497KUZ	CD8-positive, alpha-beta T cell	/biosample-types/primary_cell_CL_0000625/	ENCODE-rE2G predictions for CD8-positive, alpha-beta T cell; Donor: ENCDO923WRX		ENCDO923WRX
ZNF239	chr10:43395641-43397070	chr10:43574618-43574619	0.223944751519758	ENCSR870YCA	ENCFF497KUZ	CD8-positive, alpha-beta T cell	/biosample-types/primary_cell_CL_0000625/	ENCODE-rE2G predictions for CD8-positive, alpha-beta T cell; Donor: ENCDO923WRX		ENCDO923WRX
ZNF485	chr10:43395641-43397070	chr10:43606406-43606407	0.223319124882551	ENCSR870YCA	ENCFF497KUZ	CD8-positive, alpha-beta T cell	/biosample-types/primary_cell_CL_0000625/	ENCODE-rE2G predictions for CD8-positive, alpha-beta T cell; Donor: ENCDO923WRX		ENCDO923WRX
ZNF487	chr10:43395641-43397070	chr10:43437125-43437126	0.535567139401453	ENCSR870YCA	ENCFF497KUZ	CD8-positive, alpha-beta T cell	/biosample-types/primary_cell_CL_0000625/	ENCODE-rE2G predictions for CD8-positive, alpha-beta T cell; Donor: ENCDO923WRX		ENCDO923WRX
HNRNPF	chr10:43397080-43397580	chr10:43409208-43409209	0.322713223673376	ENCSR870YCA	ENCFF497KUZ	CD8-positive, alpha-beta T cell	/biosample-types/primary_cell_CL_0000625/	ENCODE-rE2G predictions for CD8-positive, alpha-beta T cell; Donor: ENCDO923WRX		ENCDO923WRX
RASGEF1A	chr10:43397080-43397580	chr10:43266919-43266920	0.375162317484735	ENCSR870YCA	ENCFF497KUZ	CD8-positive, alpha-beta T cell	/biosample-types/primary_cell_CL_0000625/	ENCODE-rE2G predictions for CD8-positive, alpha-beta T cell; Donor: ENCDO923WRX		ENCDO923WRX
ZNF487	chr10:43397080-43397580	chr10:43437125-43437126	0.375342533514375	ENCSR870YCA	ENCFF497KUZ	CD8-positive, alpha-beta T cell	/biosample-types/primary_cell_CL_0000625/	ENCODE-rE2G predictions for CD8-positive, alpha-beta T cell; Donor: ENCDO923WRX		ENCDO923WRX
HNRNPF	chr10:43406981-43407481	chr10:43409208-43409209	0.387273542490813	ENCSR870YCA	ENCFF497KUZ	CD8-positive, alpha-beta T cell	/biosample-types/primary_cell_CL_0000625/	ENCODE-rE2G predictions for CD8-positive, alpha-beta T cell; Donor: ENCDO923WRX		ENCDO923WRX
RASGEF1A	chr10:43406981-43407481	chr10:43266919-43266920	0.209960107166684	ENCSR870YCA	ENCFF497KUZ	CD8-positive, alpha-beta T cell	/biosample-types/primary_cell_CL_0000625/	ENCODE-rE2G predictions for CD8-positive, alpha-beta T cell; Donor: ENCDO923WRX		ENCDO923WRX
ZNF487	chr10:43406981-43407481	chr10:43437125-43437126	0.209600229051141	ENCSR870YCA	ENCFF497KUZ	CD8-positive, alpha-beta T cell	/biosample-types/primary_cell_CL_0000625/	ENCODE-rE2G predictions for CD8-positive, alpha-beta T cell; Donor: ENCDO923WRX		ENCDO923WRX
CSGALNACT2	chr10:43407581-43408481	chr10:43138444-43138445	0.237841474989416	ENCSR870YCA	ENCFF497KUZ	CD8-positive, alpha-beta T cell	/biosample-types/primary_cell_CL_0000625/	ENCODE-rE2G predictions for CD8-positive, alpha-beta T cell; Donor: ENCDO923WRX		ENCDO923WRX
HNRNPF	chr10:43407581-43408481	chr10:43409208-43409209	0.819279516392288	ENCSR870YCA	ENCFF497KUZ	CD8-positive, alpha-beta T cell	/biosample-types/primary_cell_CL_0000625/	ENCODE-rE2G predictions for CD8-positive, alpha-beta T cell; Donor: ENCDO923WRX		ENCDO923WRX
RASGEF1A	chr10:43407581-43408481	chr10:43266919-43266920	0.440804954883438	ENCSR870YCA	ENCFF497KUZ	CD8-positive, alpha-beta T cell	/biosample-types/primary_cell_CL_0000625/	ENCODE-rE2G predictions for CD8-positive, alpha-beta T cell; Donor: ENCDO923WRX		ENCDO923WRX
ZNF485	chr10:43407581-43408481	chr10:43606406-43606407	0.209455482158962	ENCSR870YCA	ENCFF497KUZ	CD8-positive, alpha-beta T cell	/biosample-types/primary_cell_CL_0000625/	ENCODE-rE2G predictions for CD8-positive, alpha-beta T cell; Donor: ENCDO923WRX		ENCDO923WRX
ZNF487	chr10:43407581-43408481	chr10:43437125-43437126	0.600503604649119	ENCSR870YCA	ENCFF497KUZ	CD8-positive, alpha-beta T cell	/biosample-types/primary_cell_CL_0000625/	ENCODE-rE2G predictions for CD8-positive, alpha-beta T cell; Donor: ENCDO923WRX		ENCDO923WRX
HNRNPF	chr10:43408645-43409496	chr10:43409208-43409209	0.999943236620532	ENCSR870YCA	ENCFF497KUZ	CD8-positive, alpha-beta T cell	/biosample-types/primary_cell_CL_0000625/	ENCODE-rE2G predictions for CD8-positive, alpha-beta T cell; Donor: ENCDO923WRX		ENCDO923WRX
HNRNPF	chr10:43409674-43410174	chr10:43409208-43409209	0.999814722301287	ENCSR870YCA	ENCFF497KUZ	CD8-positive, alpha-beta T cell	/biosample-types/primary_cell_CL_0000625/	ENCODE-rE2G predictions for CD8-positive, alpha-beta T cell; Donor: ENCDO923WRX		ENCDO923WRX
ZNF487	chr10:43417965-43418465	chr10:43437125-43437126	0.239062113379151	ENCSR870YCA	ENCFF497KUZ	CD8-positive, alpha-beta T cell	/biosample-types/primary_cell_CL_0000625/	ENCODE-rE2G predictions for CD8-positive, alpha-beta T cell; Donor: ENCDO923WRX		ENCDO923WRX
CSGALNACT2	chr10:43420275-43421268	chr10:43138444-43138445	0.218741171641694	ENCSR870YCA	ENCFF497KUZ	CD8-positive, alpha-beta T cell	/biosample-types/primary_cell_CL_0000625/	ENCODE-rE2G predictions for CD8-positive, alpha-beta T cell; Donor: ENCDO923WRX		ENCDO923WRX
HNRNPF	chr10:43420275-43421268	chr10:43409208-43409209	0.445484867548992	ENCSR870YCA	ENCFF497KUZ	CD8-positive, alpha-beta T cell	/biosample-types/primary_cell_CL_0000625/	ENCODE-rE2G predictions for CD8-positive, alpha-beta T cell; Donor: ENCDO923WRX		ENCDO923WRX
RASGEF1A	chr10:43420275-43421268	chr10:43266919-43266920	0.421199836600998	ENCSR870YCA	ENCFF497KUZ	CD8-positive, alpha-beta T cell	/biosample-types/primary_cell_CL_0000625/	ENCODE-rE2G predictions for CD8-positive, alpha-beta T cell; Donor: ENCDO923WRX		ENCDO923WRX
ZNF239	chr10:43420275-43421268	chr10:43574618-43574619	0.303539618857651	ENCSR870YCA	ENCFF497KUZ	CD8-positive, alpha-beta T cell	/biosample-types/primary_cell_CL_0000625/	ENCODE-rE2G predictions for CD8-positive, alpha-beta T cell; Donor: ENCDO923WRX		ENCDO923WRX
ZNF485	chr10:43420275-43421268	chr10:43606406-43606407	0.339087940486355	ENCSR870YCA	ENCFF497KUZ	CD8-positive, alpha-beta T cell	/biosample-types/primary_cell_CL_0000625/	ENCODE-rE2G predictions for CD8-positive, alpha-beta T cell; Donor: ENCDO923WRX		ENCDO923WRX
ZNF487	chr10:43420275-43421268	chr10:43437125-43437126	0.900050041508657	ENCSR870YCA	ENCFF497KUZ	CD8-positive, alpha-beta T cell	/biosample-types/primary_cell_CL_0000625/	ENCODE-rE2G predictions for CD8-positive, alpha-beta T cell; Donor: ENCDO923WRX		ENCDO923WRX
ZNF487	chr10:43436161-43437375	chr10:43437125-43437126	0.999962342851663	ENCSR870YCA	ENCFF497KUZ	CD8-positive, alpha-beta T cell	/biosample-types/primary_cell_CL_0000625/	ENCODE-rE2G predictions for CD8-positive, alpha-beta T cell; Donor: ENCDO923WRX		ENCDO923WRX
BMS1	chr10:43455421-43455921	chr10:42782505-42782506	0.263706454186519	ENCSR870YCA	ENCFF497KUZ	CD8-positive, alpha-beta T cell	/biosample-types/primary_cell_CL_0000625/	ENCODE-rE2G predictions for CD8-positive, alpha-beta T cell; Donor: ENCDO923WRX		ENCDO923WRX
CSGALNACT2	chr10:43455421-43455921	chr10:43138444-43138445	0.416223566242731	ENCSR870YCA	ENCFF497KUZ	CD8-positive, alpha-beta T cell	/biosample-types/primary_cell_CL_0000625/	ENCODE-rE2G predictions for CD8-positive, alpha-beta T cell; Donor: ENCDO923WRX		ENCDO923WRX
