## Supplementary Table 2 for "Scalable transcription factor mapping uncovers the regulatory dynamics of natural and synthetic transcription factors in human T cell states": Supplementary_Table_2.csv (part 1467 of 2935)

gene_name	enh_region	gene_tss_window	ENCODE-rE2G_Model_Score	Accession	file_id	Biosample.term.name	Biosample.ontology	Description	Annotation.treatment	donor
HNRNPF	chr10:43455421-43455921	chr10:43409208-43409209	0.27681844407392	ENCSR870YCA	ENCFF497KUZ	CD8-positive, alpha-beta T cell	/biosample-types/primary_cell_CL_0000625/	ENCODE-rE2G predictions for CD8-positive, alpha-beta T cell; Donor: ENCDO923WRX		ENCDO923WRX
LINC01264	chr10:43455421-43455921	chr10:42981507-42981508	0.287268655904049	ENCSR870YCA	ENCFF497KUZ	CD8-positive, alpha-beta T cell	/biosample-types/primary_cell_CL_0000625/	ENCODE-rE2G predictions for CD8-positive, alpha-beta T cell; Donor: ENCDO923WRX		ENCDO923WRX
LINC01518	chr10:43455421-43455921	chr10:42691759-42691760	0.346029985572833	ENCSR870YCA	ENCFF497KUZ	CD8-positive, alpha-beta T cell	/biosample-types/primary_cell_CL_0000625/	ENCODE-rE2G predictions for CD8-positive, alpha-beta T cell; Donor: ENCDO923WRX		ENCDO923WRX
RASGEF1A	chr10:43455421-43455921	chr10:43266919-43266920	0.750948671871849	ENCSR870YCA	ENCFF497KUZ	CD8-positive, alpha-beta T cell	/biosample-types/primary_cell_CL_0000625/	ENCODE-rE2G predictions for CD8-positive, alpha-beta T cell; Donor: ENCDO923WRX		ENCDO923WRX
ZNF239	chr10:43455421-43455921	chr10:43574618-43574619	0.750742472253709	ENCSR870YCA	ENCFF497KUZ	CD8-positive, alpha-beta T cell	/biosample-types/primary_cell_CL_0000625/	ENCODE-rE2G predictions for CD8-positive, alpha-beta T cell; Donor: ENCDO923WRX		ENCDO923WRX
ZNF32	chr10:43455421-43455921	chr10:43648878-43648879	0.285034925839661	ENCSR870YCA	ENCFF497KUZ	CD8-positive, alpha-beta T cell	/biosample-types/primary_cell_CL_0000625/	ENCODE-rE2G predictions for CD8-positive, alpha-beta T cell; Donor: ENCDO923WRX		ENCDO923WRX
ZNF485	chr10:43455421-43455921	chr10:43606406-43606407	0.681317312891772	ENCSR870YCA	ENCFF497KUZ	CD8-positive, alpha-beta T cell	/biosample-types/primary_cell_CL_0000625/	ENCODE-rE2G predictions for CD8-positive, alpha-beta T cell; Donor: ENCDO923WRX		ENCDO923WRX
ZNF487	chr10:43455421-43455921	chr10:43437125-43437126	0.912281038711286	ENCSR870YCA	ENCFF497KUZ	CD8-positive, alpha-beta T cell	/biosample-types/primary_cell_CL_0000625/	ENCODE-rE2G predictions for CD8-positive, alpha-beta T cell; Donor: ENCDO923WRX		ENCDO923WRX
ZNF239	chr10:43573550-43574888	chr10:43574618-43574619	0.999967695524277	ENCSR870YCA	ENCFF497KUZ	CD8-positive, alpha-beta T cell	/biosample-types/primary_cell_CL_0000625/	ENCODE-rE2G predictions for CD8-positive, alpha-beta T cell; Donor: ENCDO923WRX		ENCDO923WRX
ZNF485	chr10:43594525-43595025	chr10:43606406-43606407	0.405472529296469	ENCSR870YCA	ENCFF497KUZ	CD8-positive, alpha-beta T cell	/biosample-types/primary_cell_CL_0000625/	ENCODE-rE2G predictions for CD8-positive, alpha-beta T cell; Donor: ENCDO923WRX		ENCDO923WRX
ZNF239	chr10:43595096-43595596	chr10:43574618-43574619	0.205450571137281	ENCSR870YCA	ENCFF497KUZ	CD8-positive, alpha-beta T cell	/biosample-types/primary_cell_CL_0000625/	ENCODE-rE2G predictions for CD8-positive, alpha-beta T cell; Donor: ENCDO923WRX		ENCDO923WRX
ZNF485	chr10:43595096-43595596	chr10:43606406-43606407	0.664538813680434	ENCSR870YCA	ENCFF497KUZ	CD8-positive, alpha-beta T cell	/biosample-types/primary_cell_CL_0000625/	ENCODE-rE2G predictions for CD8-positive, alpha-beta T cell; Donor: ENCDO923WRX		ENCDO923WRX
ZNF239	chr10:43595646-43596146	chr10:43574618-43574619	0.216172664004094	ENCSR870YCA	ENCFF497KUZ	CD8-positive, alpha-beta T cell	/biosample-types/primary_cell_CL_0000625/	ENCODE-rE2G predictions for CD8-positive, alpha-beta T cell; Donor: ENCDO923WRX		ENCDO923WRX
ZNF485	chr10:43595646-43596146	chr10:43606406-43606407	0.559789139436892	ENCSR870YCA	ENCFF497KUZ	CD8-positive, alpha-beta T cell	/biosample-types/primary_cell_CL_0000625/	ENCODE-rE2G predictions for CD8-positive, alpha-beta T cell; Donor: ENCDO923WRX		ENCDO923WRX
ZNF485	chr10:43606156-43606978	chr10:43606406-43606407	0.999992875176475	ENCSR870YCA	ENCFF497KUZ	CD8-positive, alpha-beta T cell	/biosample-types/primary_cell_CL_0000625/	ENCODE-rE2G predictions for CD8-positive, alpha-beta T cell; Donor: ENCDO923WRX		ENCDO923WRX
ZNF485	chr10:43609131-43609631	chr10:43606406-43606407	0.452684095501693	ENCSR870YCA	ENCFF497KUZ	CD8-positive, alpha-beta T cell	/biosample-types/primary_cell_CL_0000625/	ENCODE-rE2G predictions for CD8-positive, alpha-beta T cell; Donor: ENCDO923WRX		ENCDO923WRX
ZNF32	chr10:43648185-43649172	chr10:43648878-43648879	0.999984814906167	ENCSR870YCA	ENCFF497KUZ	CD8-positive, alpha-beta T cell	/biosample-types/primary_cell_CL_0000625/	ENCODE-rE2G predictions for CD8-positive, alpha-beta T cell; Donor: ENCDO923WRX		ENCDO923WRX
ZNF32	chr10:43671606-43672106	chr10:43648878-43648879	0.249958273299568	ENCSR870YCA	ENCFF497KUZ	CD8-positive, alpha-beta T cell	/biosample-types/primary_cell_CL_0000625/	ENCODE-rE2G predictions for CD8-positive, alpha-beta T cell; Donor: ENCDO923WRX		ENCDO923WRX
ZNF32	chr10:43689585-43690487	chr10:43648878-43648879	0.674598302550727	ENCSR870YCA	ENCFF497KUZ	CD8-positive, alpha-beta T cell	/biosample-types/primary_cell_CL_0000625/	ENCODE-rE2G predictions for CD8-positive, alpha-beta T cell; Donor: ENCDO923WRX		ENCDO923WRX
C10orf10	chr10:44864754-44865254	chr10:44978882-44978883	0.358434635614522	ENCSR870YCA	ENCFF497KUZ	CD8-positive, alpha-beta T cell	/biosample-types/primary_cell_CL_0000625/	ENCODE-rE2G predictions for CD8-positive, alpha-beta T cell; Donor: ENCDO923WRX		ENCDO923WRX
C10orf10	chr10:44878615-44879562	chr10:44978882-44978883	0.347440373717696	ENCSR870YCA	ENCFF497KUZ	CD8-positive, alpha-beta T cell	/biosample-types/primary_cell_CL_0000625/	ENCODE-rE2G predictions for CD8-positive, alpha-beta T cell; Donor: ENCDO923WRX		ENCDO923WRX
C10orf10	chr10:44932624-44933124	chr10:44978882-44978883	0.623283281445483	ENCSR870YCA	ENCFF497KUZ	CD8-positive, alpha-beta T cell	/biosample-types/primary_cell_CL_0000625/	ENCODE-rE2G predictions for CD8-positive, alpha-beta T cell; Donor: ENCDO923WRX		ENCDO923WRX
RASSF4	chr10:44932624-44933124	chr10:44959770-44959771	0.244502501803153	ENCSR870YCA	ENCFF497KUZ	CD8-positive, alpha-beta T cell	/biosample-types/primary_cell_CL_0000625/	ENCODE-rE2G predictions for CD8-positive, alpha-beta T cell; Donor: ENCDO923WRX		ENCDO923WRX
RASSF4	chr10:44959388-44960020	chr10:44959770-44959771	0.999988580715188	ENCSR870YCA	ENCFF497KUZ	CD8-positive, alpha-beta T cell	/biosample-types/primary_cell_CL_0000625/	ENCODE-rE2G predictions for CD8-positive, alpha-beta T cell; Donor: ENCDO923WRX		ENCDO923WRX
C10orf10	chr10:44967999-44969474	chr10:44978882-44978883	0.863857592226874	ENCSR870YCA	ENCFF497KUZ	CD8-positive, alpha-beta T cell	/biosample-types/primary_cell_CL_0000625/	ENCODE-rE2G predictions for CD8-positive, alpha-beta T cell; Donor: ENCDO923WRX		ENCDO923WRX
RASSF4	chr10:44967999-44969474	chr10:44959770-44959771	0.39417322967301	ENCSR870YCA	ENCFF497KUZ	CD8-positive, alpha-beta T cell	/biosample-types/primary_cell_CL_0000625/	ENCODE-rE2G predictions for CD8-positive, alpha-beta T cell; Donor: ENCDO923WRX		ENCDO923WRX
C10orf10	chr10:44974571-44975349	chr10:44978882-44978883	0.988968663391843	ENCSR870YCA	ENCFF497KUZ	CD8-positive, alpha-beta T cell	/biosample-types/primary_cell_CL_0000625/	ENCODE-rE2G predictions for CD8-positive, alpha-beta T cell; Donor: ENCDO923WRX		ENCDO923WRX
RASSF4	chr10:44974571-44975349	chr10:44959770-44959771	0.653592129319154	ENCSR870YCA	ENCFF497KUZ	CD8-positive, alpha-beta T cell	/biosample-types/primary_cell_CL_0000625/	ENCODE-rE2G predictions for CD8-positive, alpha-beta T cell; Donor: ENCDO923WRX		ENCDO923WRX
ZNF22	chr10:44974571-44975349	chr10:45000824-45000825	0.472981029353824	ENCSR870YCA	ENCFF497KUZ	CD8-positive, alpha-beta T cell	/biosample-types/primary_cell_CL_0000625/	ENCODE-rE2G predictions for CD8-positive, alpha-beta T cell; Donor: ENCDO923WRX		ENCDO923WRX
C10orf10	chr10:44978632-44979132	chr10:44978882-44978883	0.999999997492155	ENCSR870YCA	ENCFF497KUZ	CD8-positive, alpha-beta T cell	/biosample-types/primary_cell_CL_0000625/	ENCODE-rE2G predictions for CD8-positive, alpha-beta T cell; Donor: ENCDO923WRX		ENCDO923WRX
C10orf10	chr10:44980415-44980915	chr10:44978882-44978883	0.742946743177181	ENCSR870YCA	ENCFF497KUZ	CD8-positive, alpha-beta T cell	/biosample-types/primary_cell_CL_0000625/	ENCODE-rE2G predictions for CD8-positive, alpha-beta T cell; Donor: ENCDO923WRX		ENCDO923WRX
C10orf10	chr10:44984600-44985100	chr10:44978882-44978883	0.418094362022227	ENCSR870YCA	ENCFF497KUZ	CD8-positive, alpha-beta T cell	/biosample-types/primary_cell_CL_0000625/	ENCODE-rE2G predictions for CD8-positive, alpha-beta T cell; Donor: ENCDO923WRX		ENCDO923WRX
ZNF22	chr10:45000125-45001825	chr10:45000824-45000825	0.999987173129919	ENCSR870YCA	ENCFF497KUZ	CD8-positive, alpha-beta T cell	/biosample-types/primary_cell_CL_0000625/	ENCODE-rE2G predictions for CD8-positive, alpha-beta T cell; Donor: ENCDO923WRX		ENCDO923WRX
ZNF22	chr10:45008459-45008959	chr10:45000824-45000825	0.280378509719887	ENCSR870YCA	ENCFF497KUZ	CD8-positive, alpha-beta T cell	/biosample-types/primary_cell_CL_0000625/	ENCODE-rE2G predictions for CD8-positive, alpha-beta T cell; Donor: ENCDO923WRX		ENCDO923WRX
ALOX5	chr10:45373048-45373548	chr10:45374165-45374166	0.980897602330982	ENCSR870YCA	ENCFF497KUZ	CD8-positive, alpha-beta T cell	/biosample-types/primary_cell_CL_0000625/	ENCODE-rE2G predictions for CD8-positive, alpha-beta T cell; Donor: ENCDO923WRX		ENCDO923WRX
ALOX5	chr10:45373805-45374415	chr10:45374165-45374166	0.999997114649741	ENCSR870YCA	ENCFF497KUZ	CD8-positive, alpha-beta T cell	/biosample-types/primary_cell_CL_0000625/	ENCODE-rE2G predictions for CD8-positive, alpha-beta T cell; Donor: ENCDO923WRX		ENCDO923WRX
ALOX5	chr10:45374598-45375098	chr10:45374165-45374166	0.999981836479986	ENCSR870YCA	ENCFF497KUZ	CD8-positive, alpha-beta T cell	/biosample-types/primary_cell_CL_0000625/	ENCODE-rE2G predictions for CD8-positive, alpha-beta T cell; Donor: ENCDO923WRX		ENCDO923WRX
ALOX5	chr10:45380153-45380653	chr10:45374165-45374166	0.590512452449546	ENCSR870YCA	ENCFF497KUZ	CD8-positive, alpha-beta T cell	/biosample-types/primary_cell_CL_0000625/	ENCODE-rE2G predictions for CD8-positive, alpha-beta T cell; Donor: ENCDO923WRX		ENCDO923WRX
ALOX5	chr10:45382418-45382918	chr10:45374165-45374166	0.551396390482103	ENCSR870YCA	ENCFF497KUZ	CD8-positive, alpha-beta T cell	/biosample-types/primary_cell_CL_0000625/	ENCODE-rE2G predictions for CD8-positive, alpha-beta T cell; Donor: ENCDO923WRX		ENCDO923WRX
ALOX5	chr10:45383663-45384163	chr10:45374165-45374166	0.255270889294235	ENCSR870YCA	ENCFF497KUZ	CD8-positive, alpha-beta T cell	/biosample-types/primary_cell_CL_0000625/	ENCODE-rE2G predictions for CD8-positive, alpha-beta T cell; Donor: ENCDO923WRX		ENCDO923WRX
ALOX5	chr10:45386990-45387490	chr10:45374165-45374166	0.261183176074584	ENCSR870YCA	ENCFF497KUZ	CD8-positive, alpha-beta T cell	/biosample-types/primary_cell_CL_0000625/	ENCODE-rE2G predictions for CD8-positive, alpha-beta T cell; Donor: ENCDO923WRX		ENCDO923WRX
ALOX5	chr10:45418819-45419735	chr10:45374165-45374166	0.873600577266461	ENCSR870YCA	ENCFF497KUZ	CD8-positive, alpha-beta T cell	/biosample-types/primary_cell_CL_0000625/	ENCODE-rE2G predictions for CD8-positive, alpha-beta T cell; Donor: ENCDO923WRX		ENCDO923WRX
ALOX5	chr10:45420398-45421849	chr10:45374165-45374166	0.930214343257808	ENCSR870YCA	ENCFF497KUZ	CD8-positive, alpha-beta T cell	/biosample-types/primary_cell_CL_0000625/	ENCODE-rE2G predictions for CD8-positive, alpha-beta T cell; Donor: ENCDO923WRX		ENCDO923WRX
WASHC2C	chr10:45420398-45421849	chr10:45727199-45727200	0.242525832916596	ENCSR870YCA	ENCFF497KUZ	CD8-positive, alpha-beta T cell	/biosample-types/primary_cell_CL_0000625/	ENCODE-rE2G predictions for CD8-positive, alpha-beta T cell; Donor: ENCDO923WRX		ENCDO923WRX
ALOX5	chr10:45433716-45434535	chr10:45374165-45374166	0.299738563297023	ENCSR870YCA	ENCFF497KUZ	CD8-positive, alpha-beta T cell	/biosample-types/primary_cell_CL_0000625/	ENCODE-rE2G predictions for CD8-positive, alpha-beta T cell; Donor: ENCDO923WRX		ENCDO923WRX
ALOX5	chr10:45442141-45443002	chr10:45374165-45374166	0.302733537051966	ENCSR870YCA	ENCFF497KUZ	CD8-positive, alpha-beta T cell	/biosample-types/primary_cell_CL_0000625/	ENCODE-rE2G predictions for CD8-positive, alpha-beta T cell; Donor: ENCDO923WRX		ENCDO923WRX
ALOX5	chr10:45464921-45465421	chr10:45374165-45374166	0.418522246642945	ENCSR870YCA	ENCFF497KUZ	CD8-positive, alpha-beta T cell	/biosample-types/primary_cell_CL_0000625/	ENCODE-rE2G predictions for CD8-positive, alpha-beta T cell; Donor: ENCDO923WRX		ENCDO923WRX
WASHC2C	chr10:45464921-45465421	chr10:45727199-45727200	0.231718979588243	ENCSR870YCA	ENCFF497KUZ	CD8-positive, alpha-beta T cell	/biosample-types/primary_cell_CL_0000625/	ENCODE-rE2G predictions for CD8-positive, alpha-beta T cell; Donor: ENCDO923WRX		ENCDO923WRX
ALOX5	chr10:45470084-45470584	chr10:45374165-45374166	0.313107139225791	ENCSR870YCA	ENCFF497KUZ	CD8-positive, alpha-beta T cell	/biosample-types/primary_cell_CL_0000625/	ENCODE-rE2G predictions for CD8-positive, alpha-beta T cell; Donor: ENCDO923WRX		ENCDO923WRX
ALOX5	chr10:45594100-45595162	chr10:45374165-45374166	0.438211531042826	ENCSR870YCA	ENCFF497KUZ	CD8-positive, alpha-beta T cell	/biosample-types/primary_cell_CL_0000625/	ENCODE-rE2G predictions for CD8-positive, alpha-beta T cell; Donor: ENCDO923WRX		ENCDO923WRX
WASHC2C	chr10:45594100-45595162	chr10:45727199-45727200	0.485113429403141	ENCSR870YCA	ENCFF497KUZ	CD8-positive, alpha-beta T cell	/biosample-types/primary_cell_CL_0000625/	ENCODE-rE2G predictions for CD8-positive, alpha-beta T cell; Donor: ENCDO923WRX		ENCDO923WRX
ZFAND4	chr10:45594100-45595162	chr10:45672813-45672814	0.505272292563718	ENCSR870YCA	ENCFF497KUZ	CD8-positive, alpha-beta T cell	/biosample-types/primary_cell_CL_0000625/	ENCODE-rE2G predictions for CD8-positive, alpha-beta T cell; Donor: ENCDO923WRX		ENCDO923WRX
ZFAND4	chr10:45672153-45673063	chr10:45672813-45672814	0.999964713546134	ENCSR870YCA	ENCFF497KUZ	CD8-positive, alpha-beta T cell	/biosample-types/primary_cell_CL_0000625/	ENCODE-rE2G predictions for CD8-positive, alpha-beta T cell; Donor: ENCDO923WRX		ENCDO923WRX
WASHC2C	chr10:45726584-45727470	chr10:45727199-45727200	0.999988062180222	ENCSR870YCA	ENCFF497KUZ	CD8-positive, alpha-beta T cell	/biosample-types/primary_cell_CL_0000625/	ENCODE-rE2G predictions for CD8-positive, alpha-beta T cell; Donor: ENCDO923WRX		ENCDO923WRX
TIMM23	chr10:45972195-45972702	chr10:45972452-45972453	0.999999328983016	ENCSR870YCA	ENCFF497KUZ	CD8-positive, alpha-beta T cell	/biosample-types/primary_cell_CL_0000625/	ENCODE-rE2G predictions for CD8-positive, alpha-beta T cell; Donor: ENCDO923WRX		ENCDO923WRX
NCOA4	chr10:46019724-46020224	chr10:46030714-46030715	0.240499305463371	ENCSR870YCA	ENCFF497KUZ	CD8-positive, alpha-beta T cell	/biosample-types/primary_cell_CL_0000625/	ENCODE-rE2G predictions for CD8-positive, alpha-beta T cell; Donor: ENCDO923WRX		ENCDO923WRX
NCOA4	chr10:46023250-46023750	chr10:46030714-46030715	0.965384971472339	ENCSR870YCA	ENCFF497KUZ	CD8-positive, alpha-beta T cell	/biosample-types/primary_cell_CL_0000625/	ENCODE-rE2G predictions for CD8-positive, alpha-beta T cell; Donor: ENCDO923WRX		ENCDO923WRX
TIMM23	chr10:46023250-46023750	chr10:45972452-45972453	0.924398004760158	ENCSR870YCA	ENCFF497KUZ	CD8-positive, alpha-beta T cell	/biosample-types/primary_cell_CL_0000625/	ENCODE-rE2G predictions for CD8-positive, alpha-beta T cell; Donor: ENCDO923WRX		ENCDO923WRX
NCOA4	chr10:46030436-46030964	chr10:46030714-46030715	0.999996939221481	ENCSR870YCA	ENCFF497KUZ	CD8-positive, alpha-beta T cell	/biosample-types/primary_cell_CL_0000625/	ENCODE-rE2G predictions for CD8-positive, alpha-beta T cell; Donor: ENCDO923WRX		ENCDO923WRX
NCOA4	chr10:46091958-46093201	chr10:46030714-46030715	0.216009443829204	ENCSR870YCA	ENCFF497KUZ	CD8-positive, alpha-beta T cell	/biosample-types/primary_cell_CL_0000625/	ENCODE-rE2G predictions for CD8-positive, alpha-beta T cell; Donor: ENCDO923WRX		ENCDO923WRX
NCOA4	chr10:46106333-46107045	chr10:46030714-46030715	0.221507187867165	ENCSR870YCA	ENCFF497KUZ	CD8-positive, alpha-beta T cell	/biosample-types/primary_cell_CL_0000625/	ENCODE-rE2G predictions for CD8-positive, alpha-beta T cell; Donor: ENCDO923WRX		ENCDO923WRX
ZNF488	chr10:46284418-46284918	chr10:47384338-47384339	0.329901881568111	ENCSR870YCA	ENCFF497KUZ	CD8-positive, alpha-beta T cell	/biosample-types/primary_cell_CL_0000625/	ENCODE-rE2G predictions for CD8-positive, alpha-beta T cell; Donor: ENCDO923WRX		ENCDO923WRX
GPRIN2	chr10:46516907-46517407	chr10:46556071-46556072	0.364311407854534	ENCSR870YCA	ENCFF497KUZ	CD8-positive, alpha-beta T cell	/biosample-types/primary_cell_CL_0000625/	ENCODE-rE2G predictions for CD8-positive, alpha-beta T cell; Donor: ENCDO923WRX		ENCDO923WRX
GPRIN2	chr10:46521622-46522122	chr10:46556071-46556072	0.380471251444955	ENCSR870YCA	ENCFF497KUZ	CD8-positive, alpha-beta T cell	/biosample-types/primary_cell_CL_0000625/	ENCODE-rE2G predictions for CD8-positive, alpha-beta T cell; Donor: ENCDO923WRX		ENCDO923WRX
GPRIN2	chr10:46524614-46525114	chr10:46556071-46556072	0.519994451886206	ENCSR870YCA	ENCFF497KUZ	CD8-positive, alpha-beta T cell	/biosample-types/primary_cell_CL_0000625/	ENCODE-rE2G predictions for CD8-positive, alpha-beta T cell; Donor: ENCDO923WRX		ENCDO923WRX
GPRIN2	chr10:46527463-46527963	chr10:46556071-46556072	0.505656262405116	ENCSR870YCA	ENCFF497KUZ	CD8-positive, alpha-beta T cell	/biosample-types/primary_cell_CL_0000625/	ENCODE-rE2G predictions for CD8-positive, alpha-beta T cell; Donor: ENCDO923WRX		ENCDO923WRX
GPRIN2	chr10:46528284-46529154	chr10:46556071-46556072	0.613680162459065	ENCSR870YCA	ENCFF497KUZ	CD8-positive, alpha-beta T cell	/biosample-types/primary_cell_CL_0000625/	ENCODE-rE2G predictions for CD8-positive, alpha-beta T cell; Donor: ENCDO923WRX		ENCDO923WRX
GPRIN2	chr10:46534630-46535130	chr10:46556071-46556072	0.41449553449252	ENCSR870YCA	ENCFF497KUZ	CD8-positive, alpha-beta T cell	/biosample-types/primary_cell_CL_0000625/	ENCODE-rE2G predictions for CD8-positive, alpha-beta T cell; Donor: ENCDO923WRX		ENCDO923WRX
GPRIN2	chr10:46535536-46536036	chr10:46556071-46556072	0.552515601790145	ENCSR870YCA	ENCFF497KUZ	CD8-positive, alpha-beta T cell	/biosample-types/primary_cell_CL_0000625/	ENCODE-rE2G predictions for CD8-positive, alpha-beta T cell; Donor: ENCDO923WRX		ENCDO923WRX
GPRIN2	chr10:46536117-46537110	chr10:46556071-46556072	0.624850755103367	ENCSR870YCA	ENCFF497KUZ	CD8-positive, alpha-beta T cell	/biosample-types/primary_cell_CL_0000625/	ENCODE-rE2G predictions for CD8-positive, alpha-beta T cell; Donor: ENCDO923WRX		ENCDO923WRX
GPRIN2	chr10:46541711-46542587	chr10:46556071-46556072	0.753658797225301	ENCSR870YCA	ENCFF497KUZ	CD8-positive, alpha-beta T cell	/biosample-types/primary_cell_CL_0000625/	ENCODE-rE2G predictions for CD8-positive, alpha-beta T cell; Donor: ENCDO923WRX		ENCDO923WRX
GPRIN2	chr10:46542622-46543122	chr10:46556071-46556072	0.553857722428942	ENCSR870YCA	ENCFF497KUZ	CD8-positive, alpha-beta T cell	/biosample-types/primary_cell_CL_0000625/	ENCODE-rE2G predictions for CD8-positive, alpha-beta T cell; Donor: ENCDO923WRX		ENCDO923WRX
GPRIN2	chr10:46547592-46548092	chr10:46556071-46556072	0.753482718327954	ENCSR870YCA	ENCFF497KUZ	CD8-positive, alpha-beta T cell	/biosample-types/primary_cell_CL_0000625/	ENCODE-rE2G predictions for CD8-positive, alpha-beta T cell; Donor: ENCDO923WRX		ENCDO923WRX
GPRIN2	chr10:46549317-46549817	chr10:46556071-46556072	0.782146309538472	ENCSR870YCA	ENCFF497KUZ	CD8-positive, alpha-beta T cell	/biosample-types/primary_cell_CL_0000625/	ENCODE-rE2G predictions for CD8-positive, alpha-beta T cell; Donor: ENCDO923WRX		ENCDO923WRX
GPRIN2	chr10:46549964-46550464	chr10:46556071-46556072	0.896617491120339	ENCSR870YCA	ENCFF497KUZ	CD8-positive, alpha-beta T cell	/biosample-types/primary_cell_CL_0000625/	ENCODE-rE2G predictions for CD8-positive, alpha-beta T cell; Donor: ENCDO923WRX		ENCDO923WRX
GPRIN2	chr10:46550551-46551051	chr10:46556071-46556072	0.893879568802663	ENCSR870YCA	ENCFF497KUZ	CD8-positive, alpha-beta T cell	/biosample-types/primary_cell_CL_0000625/	ENCODE-rE2G predictions for CD8-positive, alpha-beta T cell; Donor: ENCDO923WRX		ENCDO923WRX
GPRIN2	chr10:46551099-46551599	chr10:46556071-46556072	0.901467769262001	ENCSR870YCA	ENCFF497KUZ	CD8-positive, alpha-beta T cell	/biosample-types/primary_cell_CL_0000625/	ENCODE-rE2G predictions for CD8-positive, alpha-beta T cell; Donor: ENCDO923WRX		ENCDO923WRX
GPRIN2	chr10:46552592-46553506	chr10:46556071-46556072	0.952336541005478	ENCSR870YCA	ENCFF497KUZ	CD8-positive, alpha-beta T cell	/biosample-types/primary_cell_CL_0000625/	ENCODE-rE2G predictions for CD8-positive, alpha-beta T cell; Donor: ENCDO923WRX		ENCDO923WRX
GPRIN2	chr10:46555821-46556321	chr10:46556071-46556072	0.999999997168026	ENCSR870YCA	ENCFF497KUZ	CD8-positive, alpha-beta T cell	/biosample-types/primary_cell_CL_0000625/	ENCODE-rE2G predictions for CD8-positive, alpha-beta T cell; Donor: ENCDO923WRX		ENCDO923WRX
GPRIN2	chr10:46556420-46556920	chr10:46556071-46556072	0.99999064771108	ENCSR870YCA	ENCFF497KUZ	CD8-positive, alpha-beta T cell	/biosample-types/primary_cell_CL_0000625/	ENCODE-rE2G predictions for CD8-positive, alpha-beta T cell; Donor: ENCDO923WRX		ENCDO923WRX
GPRIN2	chr10:46557040-46557540	chr10:46556071-46556072	0.895252964969964	ENCSR870YCA	ENCFF497KUZ	CD8-positive, alpha-beta T cell	/biosample-types/primary_cell_CL_0000625/	ENCODE-rE2G predictions for CD8-positive, alpha-beta T cell; Donor: ENCDO923WRX		ENCDO923WRX
GPRIN2	chr10:46558744-46559244	chr10:46556071-46556072	0.634615048091274	ENCSR870YCA	ENCFF497KUZ	CD8-positive, alpha-beta T cell	/biosample-types/primary_cell_CL_0000625/	ENCODE-rE2G predictions for CD8-positive, alpha-beta T cell; Donor: ENCDO923WRX		ENCDO923WRX
GPRIN2	chr10:46560279-46560779	chr10:46556071-46556072	0.910225170301079	ENCSR870YCA	ENCFF497KUZ	CD8-positive, alpha-beta T cell	/biosample-types/primary_cell_CL_0000625/	ENCODE-rE2G predictions for CD8-positive, alpha-beta T cell; Donor: ENCDO923WRX		ENCDO923WRX
GPRIN2	chr10:46565540-46566040	chr10:46556071-46556072	0.483057839860373	ENCSR870YCA	ENCFF497KUZ	CD8-positive, alpha-beta T cell	/biosample-types/primary_cell_CL_0000625/	ENCODE-rE2G predictions for CD8-positive, alpha-beta T cell; Donor: ENCDO923WRX		ENCDO923WRX
GDF10	chr10:47024690-47025190	chr10:47300223-47300224	0.431415186658559	ENCSR870YCA	ENCFF497KUZ	CD8-positive, alpha-beta T cell	/biosample-types/primary_cell_CL_0000625/	ENCODE-rE2G predictions for CD8-positive, alpha-beta T cell; Donor: ENCDO923WRX		ENCDO923WRX
GDF10	chr10:47047520-47048020	chr10:47300223-47300224	0.78885355953409	ENCSR870YCA	ENCFF497KUZ	CD8-positive, alpha-beta T cell	/biosample-types/primary_cell_CL_0000625/	ENCODE-rE2G predictions for CD8-positive, alpha-beta T cell; Donor: ENCDO923WRX		ENCDO923WRX
GDF10	chr10:47048494-47048994	chr10:47300223-47300224	0.364972130439516	ENCSR870YCA	ENCFF497KUZ	CD8-positive, alpha-beta T cell	/biosample-types/primary_cell_CL_0000625/	ENCODE-rE2G predictions for CD8-positive, alpha-beta T cell; Donor: ENCDO923WRX		ENCDO923WRX
GDF10	chr10:47081232-47081732	chr10:47300223-47300224	0.297406990529274	ENCSR870YCA	ENCFF497KUZ	CD8-positive, alpha-beta T cell	/biosample-types/primary_cell_CL_0000625/	ENCODE-rE2G predictions for CD8-positive, alpha-beta T cell; Donor: ENCDO923WRX		ENCDO923WRX
GDF10	chr10:47086444-47087384	chr10:47300223-47300224	0.24666218376961	ENCSR870YCA	ENCFF497KUZ	CD8-positive, alpha-beta T cell	/biosample-types/primary_cell_CL_0000625/	ENCODE-rE2G predictions for CD8-positive, alpha-beta T cell; Donor: ENCDO923WRX		ENCDO923WRX
GDF10	chr10:47136968-47137468	chr10:47300223-47300224	0.203725756381608	ENCSR870YCA	ENCFF497KUZ	CD8-positive, alpha-beta T cell	/biosample-types/primary_cell_CL_0000625/	ENCODE-rE2G predictions for CD8-positive, alpha-beta T cell; Donor: ENCDO923WRX		ENCDO923WRX
GDF10	chr10:47165275-47166556	chr10:47300223-47300224	0.594639513474462	ENCSR870YCA	ENCFF497KUZ	CD8-positive, alpha-beta T cell	/biosample-types/primary_cell_CL_0000625/	ENCODE-rE2G predictions for CD8-positive, alpha-beta T cell; Donor: ENCDO923WRX		ENCDO923WRX
GDF10	chr10:47178388-47179284	chr10:47300223-47300224	0.339015394764035	ENCSR870YCA	ENCFF497KUZ	CD8-positive, alpha-beta T cell	/biosample-types/primary_cell_CL_0000625/	ENCODE-rE2G predictions for CD8-positive, alpha-beta T cell; Donor: ENCDO923WRX		ENCDO923WRX
GDF10	chr10:47181327-47181827	chr10:47300223-47300224	0.21735811727778	ENCSR870YCA	ENCFF497KUZ	CD8-positive, alpha-beta T cell	/biosample-types/primary_cell_CL_0000625/	ENCODE-rE2G predictions for CD8-positive, alpha-beta T cell; Donor: ENCDO923WRX		ENCDO923WRX
GDF10	chr10:47183093-47183593	chr10:47300223-47300224	0.27516635008762	ENCSR870YCA	ENCFF497KUZ	CD8-positive, alpha-beta T cell	/biosample-types/primary_cell_CL_0000625/	ENCODE-rE2G predictions for CD8-positive, alpha-beta T cell; Donor: ENCDO923WRX		ENCDO923WRX
GDF10	chr10:47184550-47185050	chr10:47300223-47300224	0.223994802300508	ENCSR870YCA	ENCFF497KUZ	CD8-positive, alpha-beta T cell	/biosample-types/primary_cell_CL_0000625/	ENCODE-rE2G predictions for CD8-positive, alpha-beta T cell; Donor: ENCDO923WRX		ENCDO923WRX
GDF10	chr10:47186885-47187385	chr10:47300223-47300224	0.207222525335665	ENCSR870YCA	ENCFF497KUZ	CD8-positive, alpha-beta T cell	/biosample-types/primary_cell_CL_0000625/	ENCODE-rE2G predictions for CD8-positive, alpha-beta T cell; Donor: ENCDO923WRX		ENCDO923WRX
GDF10	chr10:47189703-47190203	chr10:47300223-47300224	0.244733551006504	ENCSR870YCA	ENCFF497KUZ	CD8-positive, alpha-beta T cell	/biosample-types/primary_cell_CL_0000625/	ENCODE-rE2G predictions for CD8-positive, alpha-beta T cell; Donor: ENCDO923WRX		ENCDO923WRX
GDF10	chr10:47206661-47207614	chr10:47300223-47300224	0.368615765604752	ENCSR870YCA	ENCFF497KUZ	CD8-positive, alpha-beta T cell	/biosample-types/primary_cell_CL_0000625/	ENCODE-rE2G predictions for CD8-positive, alpha-beta T cell; Donor: ENCDO923WRX		ENCDO923WRX
GDF10	chr10:47226825-47227325	chr10:47300223-47300224	0.20701203948279	ENCSR870YCA	ENCFF497KUZ	CD8-positive, alpha-beta T cell	/biosample-types/primary_cell_CL_0000625/	ENCODE-rE2G predictions for CD8-positive, alpha-beta T cell; Donor: ENCDO923WRX		ENCDO923WRX
GDF10	chr10:47230390-47230890	chr10:47300223-47300224	0.256143391885541	ENCSR870YCA	ENCFF497KUZ	CD8-positive, alpha-beta T cell	/biosample-types/primary_cell_CL_0000625/	ENCODE-rE2G predictions for CD8-positive, alpha-beta T cell; Donor: ENCDO923WRX		ENCDO923WRX
GDF10	chr10:47245690-47246643	chr10:47300223-47300224	0.350034392657906	ENCSR870YCA	ENCFF497KUZ	CD8-positive, alpha-beta T cell	/biosample-types/primary_cell_CL_0000625/	ENCODE-rE2G predictions for CD8-positive, alpha-beta T cell; Donor: ENCDO923WRX		ENCDO923WRX
GDF10	chr10:47248192-47248692	chr10:47300223-47300224	0.24632284800628	ENCSR870YCA	ENCFF497KUZ	CD8-positive, alpha-beta T cell	/biosample-types/primary_cell_CL_0000625/	ENCODE-rE2G predictions for CD8-positive, alpha-beta T cell; Donor: ENCDO923WRX		ENCDO923WRX
GDF10	chr10:47255412-47256361	chr10:47300223-47300224	0.392196540570251	ENCSR870YCA	ENCFF497KUZ	CD8-positive, alpha-beta T cell	/biosample-types/primary_cell_CL_0000625/	ENCODE-rE2G predictions for CD8-positive, alpha-beta T cell; Donor: ENCDO923WRX		ENCDO923WRX
GDF10	chr10:47256757-47257257	chr10:47300223-47300224	0.242828531853804	ENCSR870YCA	ENCFF497KUZ	CD8-positive, alpha-beta T cell	/biosample-types/primary_cell_CL_0000625/	ENCODE-rE2G predictions for CD8-positive, alpha-beta T cell; Donor: ENCDO923WRX		ENCDO923WRX
GDF10	chr10:47259576-47260076	chr10:47300223-47300224	0.311827837492843	ENCSR870YCA	ENCFF497KUZ	CD8-positive, alpha-beta T cell	/biosample-types/primary_cell_CL_0000625/	ENCODE-rE2G predictions for CD8-positive, alpha-beta T cell; Donor: ENCDO923WRX		ENCDO923WRX
GDF10	chr10:47261043-47261543	chr10:47300223-47300224	0.553839623356335	ENCSR870YCA	ENCFF497KUZ	CD8-positive, alpha-beta T cell	/biosample-types/primary_cell_CL_0000625/	ENCODE-rE2G predictions for CD8-positive, alpha-beta T cell; Donor: ENCDO923WRX		ENCDO923WRX
GDF10	chr10:47264844-47265344	chr10:47300223-47300224	0.839916754059615	ENCSR870YCA	ENCFF497KUZ	CD8-positive, alpha-beta T cell	/biosample-types/primary_cell_CL_0000625/	ENCODE-rE2G predictions for CD8-positive, alpha-beta T cell; Donor: ENCDO923WRX		ENCDO923WRX
GDF10	chr10:47277479-47278266	chr10:47300223-47300224	0.862156527464766	ENCSR870YCA	ENCFF497KUZ	CD8-positive, alpha-beta T cell	/biosample-types/primary_cell_CL_0000625/	ENCODE-rE2G predictions for CD8-positive, alpha-beta T cell; Donor: ENCDO923WRX		ENCDO923WRX
GDF10	chr10:47278435-47278935	chr10:47300223-47300224	0.338829875113098	ENCSR870YCA	ENCFF497KUZ	CD8-positive, alpha-beta T cell	/biosample-types/primary_cell_CL_0000625/	ENCODE-rE2G predictions for CD8-positive, alpha-beta T cell; Donor: ENCDO923WRX		ENCDO923WRX
GDF10	chr10:47279162-47279958	chr10:47300223-47300224	0.464456598897066	ENCSR870YCA	ENCFF497KUZ	CD8-positive, alpha-beta T cell	/biosample-types/primary_cell_CL_0000625/	ENCODE-rE2G predictions for CD8-positive, alpha-beta T cell; Donor: ENCDO923WRX		ENCDO923WRX
GDF10	chr10:47285596-47286096	chr10:47300223-47300224	0.371521567319665	ENCSR870YCA	ENCFF497KUZ	CD8-positive, alpha-beta T cell	/biosample-types/primary_cell_CL_0000625/	ENCODE-rE2G predictions for CD8-positive, alpha-beta T cell; Donor: ENCDO923WRX		ENCDO923WRX
GDF10	chr10:47286567-47287343	chr10:47300223-47300224	0.524317062088377	ENCSR870YCA	ENCFF497KUZ	CD8-positive, alpha-beta T cell	/biosample-types/primary_cell_CL_0000625/	ENCODE-rE2G predictions for CD8-positive, alpha-beta T cell; Donor: ENCDO923WRX		ENCDO923WRX
GDF10	chr10:47299973-47301681	chr10:47300223-47300224	0.999987038079878	ENCSR870YCA	ENCFF497KUZ	CD8-positive, alpha-beta T cell	/biosample-types/primary_cell_CL_0000625/	ENCODE-rE2G predictions for CD8-positive, alpha-beta T cell; Donor: ENCDO923WRX		ENCDO923WRX
GDF10	chr10:47302897-47303397	chr10:47300223-47300224	0.807762881582996	ENCSR870YCA	ENCFF497KUZ	CD8-positive, alpha-beta T cell	/biosample-types/primary_cell_CL_0000625/	ENCODE-rE2G predictions for CD8-positive, alpha-beta T cell; Donor: ENCDO923WRX		ENCDO923WRX
GDF10	chr10:47306467-47306967	chr10:47300223-47300224	0.771826477913736	ENCSR870YCA	ENCFF497KUZ	CD8-positive, alpha-beta T cell	/biosample-types/primary_cell_CL_0000625/	ENCODE-rE2G predictions for CD8-positive, alpha-beta T cell; Donor: ENCDO923WRX		ENCDO923WRX
GDF10	chr10:47311118-47312019	chr10:47300223-47300224	0.965455525677062	ENCSR870YCA	ENCFF497KUZ	CD8-positive, alpha-beta T cell	/biosample-types/primary_cell_CL_0000625/	ENCODE-rE2G predictions for CD8-positive, alpha-beta T cell; Donor: ENCDO923WRX		ENCDO923WRX
ZNF488	chr10:47311118-47312019	chr10:47384338-47384339	0.264506678444181	ENCSR870YCA	ENCFF497KUZ	CD8-positive, alpha-beta T cell	/biosample-types/primary_cell_CL_0000625/	ENCODE-rE2G predictions for CD8-positive, alpha-beta T cell; Donor: ENCDO923WRX		ENCDO923WRX
GDF10	chr10:47312054-47312554	chr10:47300223-47300224	0.974190014398823	ENCSR870YCA	ENCFF497KUZ	CD8-positive, alpha-beta T cell	/biosample-types/primary_cell_CL_0000625/	ENCODE-rE2G predictions for CD8-positive, alpha-beta T cell; Donor: ENCDO923WRX		ENCDO923WRX
ZNF488	chr10:47312054-47312554	chr10:47384338-47384339	0.281313876004213	ENCSR870YCA	ENCFF497KUZ	CD8-positive, alpha-beta T cell	/biosample-types/primary_cell_CL_0000625/	ENCODE-rE2G predictions for CD8-positive, alpha-beta T cell; Donor: ENCDO923WRX		ENCDO923WRX
GDF10	chr10:47317433-47317933	chr10:47300223-47300224	0.340763934492251	ENCSR870YCA	ENCFF497KUZ	CD8-positive, alpha-beta T cell	/biosample-types/primary_cell_CL_0000625/	ENCODE-rE2G predictions for CD8-positive, alpha-beta T cell; Donor: ENCDO923WRX		ENCDO923WRX
GDF10	chr10:47319631-47320131	chr10:47300223-47300224	0.260862781788782	ENCSR870YCA	ENCFF497KUZ	CD8-positive, alpha-beta T cell	/biosample-types/primary_cell_CL_0000625/	ENCODE-rE2G predictions for CD8-positive, alpha-beta T cell; Donor: ENCDO923WRX		ENCDO923WRX
GDF10	chr10:47340510-47341010	chr10:47300223-47300224	0.366353515981252	ENCSR870YCA	ENCFF497KUZ	CD8-positive, alpha-beta T cell	/biosample-types/primary_cell_CL_0000625/	ENCODE-rE2G predictions for CD8-positive, alpha-beta T cell; Donor: ENCDO923WRX		ENCDO923WRX
ZNF488	chr10:47340510-47341010	chr10:47384338-47384339	0.270060057700221	ENCSR870YCA	ENCFF497KUZ	CD8-positive, alpha-beta T cell	/biosample-types/primary_cell_CL_0000625/	ENCODE-rE2G predictions for CD8-positive, alpha-beta T cell; Donor: ENCDO923WRX		ENCDO923WRX
ZNF488	chr10:47376528-47377028	chr10:47384338-47384339	0.561038517081706	ENCSR870YCA	ENCFF497KUZ	CD8-positive, alpha-beta T cell	/biosample-types/primary_cell_CL_0000625/	ENCODE-rE2G predictions for CD8-positive, alpha-beta T cell; Donor: ENCDO923WRX		ENCDO923WRX
ZNF488	chr10:47378725-47379225	chr10:47384338-47384339	0.325239029682838	ENCSR870YCA	ENCFF497KUZ	CD8-positive, alpha-beta T cell	/biosample-types/primary_cell_CL_0000625/	ENCODE-rE2G predictions for CD8-positive, alpha-beta T cell; Donor: ENCDO923WRX		ENCDO923WRX
ZNF488	chr10:47384088-47385077	chr10:47384338-47384339	0.99998373938297	ENCSR870YCA	ENCFF497KUZ	CD8-positive, alpha-beta T cell	/biosample-types/primary_cell_CL_0000625/	ENCODE-rE2G predictions for CD8-positive, alpha-beta T cell; Donor: ENCDO923WRX		ENCDO923WRX
MAPK8	chr10:48289596-48290096	chr10:48306638-48306639	0.312711081782322	ENCSR870YCA	ENCFF497KUZ	CD8-positive, alpha-beta T cell	/biosample-types/primary_cell_CL_0000625/	ENCODE-rE2G predictions for CD8-positive, alpha-beta T cell; Donor: ENCDO923WRX		ENCDO923WRX
MAPK8	chr10:48306245-48307206	chr10:48306638-48306639	0.999984163288351	ENCSR870YCA	ENCFF497KUZ	CD8-positive, alpha-beta T cell	/biosample-types/primary_cell_CL_0000625/	ENCODE-rE2G predictions for CD8-positive, alpha-beta T cell; Donor: ENCDO923WRX		ENCDO923WRX
ARHGAP22	chr10:48446917-48447417	chr10:48605131-48605132	0.234609911359915	ENCSR870YCA	ENCFF497KUZ	CD8-positive, alpha-beta T cell	/biosample-types/primary_cell_CL_0000625/	ENCODE-rE2G predictions for CD8-positive, alpha-beta T cell; Donor: ENCDO923WRX		ENCDO923WRX
ARHGAP22	chr10:48456166-48456666	chr10:48605131-48605132	0.238522631056802	ENCSR870YCA	ENCFF497KUZ	CD8-positive, alpha-beta T cell	/biosample-types/primary_cell_CL_0000625/	ENCODE-rE2G predictions for CD8-positive, alpha-beta T cell; Donor: ENCDO923WRX		ENCDO923WRX
ARHGAP22	chr10:48457088-48457588	chr10:48605131-48605132	0.21308681664016	ENCSR870YCA	ENCFF497KUZ	CD8-positive, alpha-beta T cell	/biosample-types/primary_cell_CL_0000625/	ENCODE-rE2G predictions for CD8-positive, alpha-beta T cell; Donor: ENCDO923WRX		ENCDO923WRX
ARHGAP22	chr10:48470112-48470612	chr10:48605131-48605132	0.220542246475605	ENCSR870YCA	ENCFF497KUZ	CD8-positive, alpha-beta T cell	/biosample-types/primary_cell_CL_0000625/	ENCODE-rE2G predictions for CD8-positive, alpha-beta T cell; Donor: ENCDO923WRX		ENCDO923WRX
ARHGAP22	chr10:48493361-48493861	chr10:48605131-48605132	0.318129268374663	ENCSR870YCA	ENCFF497KUZ	CD8-positive, alpha-beta T cell	/biosample-types/primary_cell_CL_0000625/	ENCODE-rE2G predictions for CD8-positive, alpha-beta T cell; Donor: ENCDO923WRX		ENCDO923WRX
WDFY4	chr10:48493361-48493861	chr10:48685472-48685473	0.206162241689302	ENCSR870YCA	ENCFF497KUZ	CD8-positive, alpha-beta T cell	/biosample-types/primary_cell_CL_0000625/	ENCODE-rE2G predictions for CD8-positive, alpha-beta T cell; Donor: ENCDO923WRX		ENCDO923WRX
ARHGAP22	chr10:48498344-48498844	chr10:48605131-48605132	0.204324059676122	ENCSR870YCA	ENCFF497KUZ	CD8-positive, alpha-beta T cell	/biosample-types/primary_cell_CL_0000625/	ENCODE-rE2G predictions for CD8-positive, alpha-beta T cell; Donor: ENCDO923WRX		ENCDO923WRX
ARHGAP22	chr10:48506465-48506965	chr10:48605131-48605132	0.285231722725906	ENCSR870YCA	ENCFF497KUZ	CD8-positive, alpha-beta T cell	/biosample-types/primary_cell_CL_0000625/	ENCODE-rE2G predictions for CD8-positive, alpha-beta T cell; Donor: ENCDO923WRX		ENCDO923WRX
ARHGAP22	chr10:48509850-48510350	chr10:48605131-48605132	0.293921090050901	ENCSR870YCA	ENCFF497KUZ	CD8-positive, alpha-beta T cell	/biosample-types/primary_cell_CL_0000625/	ENCODE-rE2G predictions for CD8-positive, alpha-beta T cell; Donor: ENCDO923WRX		ENCDO923WRX
ARHGAP22	chr10:48510414-48510914	chr10:48605131-48605132	0.228550549288055	ENCSR870YCA	ENCFF497KUZ	CD8-positive, alpha-beta T cell	/biosample-types/primary_cell_CL_0000625/	ENCODE-rE2G predictions for CD8-positive, alpha-beta T cell; Donor: ENCDO923WRX		ENCDO923WRX
ARHGAP22	chr10:48519290-48519790	chr10:48605131-48605132	0.224364453306724	ENCSR870YCA	ENCFF497KUZ	CD8-positive, alpha-beta T cell	/biosample-types/primary_cell_CL_0000625/	ENCODE-rE2G predictions for CD8-positive, alpha-beta T cell; Donor: ENCDO923WRX		ENCDO923WRX
ARHGAP22	chr10:48553013-48553513	chr10:48605131-48605132	0.21069669110118	ENCSR870YCA	ENCFF497KUZ	CD8-positive, alpha-beta T cell	/biosample-types/primary_cell_CL_0000625/	ENCODE-rE2G predictions for CD8-positive, alpha-beta T cell; Donor: ENCDO923WRX		ENCDO923WRX
ARHGAP22	chr10:48596247-48596747	chr10:48605131-48605132	0.20167188272326	ENCSR870YCA	ENCFF497KUZ	CD8-positive, alpha-beta T cell	/biosample-types/primary_cell_CL_0000625/	ENCODE-rE2G predictions for CD8-positive, alpha-beta T cell; Donor: ENCDO923WRX		ENCDO923WRX
ARHGAP22	chr10:48604858-48605381	chr10:48605131-48605132	0.999999466908909	ENCSR870YCA	ENCFF497KUZ	CD8-positive, alpha-beta T cell	/biosample-types/primary_cell_CL_0000625/	ENCODE-rE2G predictions for CD8-positive, alpha-beta T cell; Donor: ENCDO923WRX		ENCDO923WRX
ARHGAP22	chr10:48608091-48608591	chr10:48605131-48605132	0.944181863615588	ENCSR870YCA	ENCFF497KUZ	CD8-positive, alpha-beta T cell	/biosample-types/primary_cell_CL_0000625/	ENCODE-rE2G predictions for CD8-positive, alpha-beta T cell; Donor: ENCDO923WRX		ENCDO923WRX
WDFY4	chr10:48608091-48608591	chr10:48685472-48685473	0.437396071234822	ENCSR870YCA	ENCFF497KUZ	CD8-positive, alpha-beta T cell	/biosample-types/primary_cell_CL_0000625/	ENCODE-rE2G predictions for CD8-positive, alpha-beta T cell; Donor: ENCDO923WRX		ENCDO923WRX
ARHGAP22	chr10:48610462-48610962	chr10:48605131-48605132	0.900468188896637	ENCSR870YCA	ENCFF497KUZ	CD8-positive, alpha-beta T cell	/biosample-types/primary_cell_CL_0000625/	ENCODE-rE2G predictions for CD8-positive, alpha-beta T cell; Donor: ENCDO923WRX		ENCDO923WRX
WDFY4	chr10:48610462-48610962	chr10:48685472-48685473	0.377242714573391	ENCSR870YCA	ENCFF497KUZ	CD8-positive, alpha-beta T cell	/biosample-types/primary_cell_CL_0000625/	ENCODE-rE2G predictions for CD8-positive, alpha-beta T cell; Donor: ENCDO923WRX		ENCDO923WRX
ARHGAP22	chr10:48622802-48623302	chr10:48605131-48605132	0.347903382517637	ENCSR870YCA	ENCFF497KUZ	CD8-positive, alpha-beta T cell	/biosample-types/primary_cell_CL_0000625/	ENCODE-rE2G predictions for CD8-positive, alpha-beta T cell; Donor: ENCDO923WRX		ENCDO923WRX
WDFY4	chr10:48622802-48623302	chr10:48685472-48685473	0.310703515493899	ENCSR870YCA	ENCFF497KUZ	CD8-positive, alpha-beta T cell	/biosample-types/primary_cell_CL_0000625/	ENCODE-rE2G predictions for CD8-positive, alpha-beta T cell; Donor: ENCDO923WRX		ENCDO923WRX
ARHGAP22	chr10:48627321-48627821	chr10:48605131-48605132	0.381632386675355	ENCSR870YCA	ENCFF497KUZ	CD8-positive, alpha-beta T cell	/biosample-types/primary_cell_CL_0000625/	ENCODE-rE2G predictions for CD8-positive, alpha-beta T cell; Donor: ENCDO923WRX		ENCDO923WRX
WDFY4	chr10:48627321-48627821	chr10:48685472-48685473	0.335626269116268	ENCSR870YCA	ENCFF497KUZ	CD8-positive, alpha-beta T cell	/biosample-types/primary_cell_CL_0000625/	ENCODE-rE2G predictions for CD8-positive, alpha-beta T cell; Donor: ENCDO923WRX		ENCDO923WRX
ARHGAP22	chr10:48633792-48634792	chr10:48605131-48605132	0.816757971163294	ENCSR870YCA	ENCFF497KUZ	CD8-positive, alpha-beta T cell	/biosample-types/primary_cell_CL_0000625/	ENCODE-rE2G predictions for CD8-positive, alpha-beta T cell; Donor: ENCDO923WRX		ENCDO923WRX
WDFY4	chr10:48633792-48634792	chr10:48685472-48685473	0.672617452340001	ENCSR870YCA	ENCFF497KUZ	CD8-positive, alpha-beta T cell	/biosample-types/primary_cell_CL_0000625/	ENCODE-rE2G predictions for CD8-positive, alpha-beta T cell; Donor: ENCDO923WRX		ENCDO923WRX
ARHGAP22	chr10:48648317-48648817	chr10:48605131-48605132	0.253910127610807	ENCSR870YCA	ENCFF497KUZ	CD8-positive, alpha-beta T cell	/biosample-types/primary_cell_CL_0000625/	ENCODE-rE2G predictions for CD8-positive, alpha-beta T cell; Donor: ENCDO923WRX		ENCDO923WRX
WDFY4	chr10:48648317-48648817	chr10:48685472-48685473	0.329954952350712	ENCSR870YCA	ENCFF497KUZ	CD8-positive, alpha-beta T cell	/biosample-types/primary_cell_CL_0000625/	ENCODE-rE2G predictions for CD8-positive, alpha-beta T cell; Donor: ENCDO923WRX		ENCDO923WRX
ARHGAP22	chr10:48655464-48655964	chr10:48605131-48605132	0.594174031646201	ENCSR870YCA	ENCFF497KUZ	CD8-positive, alpha-beta T cell	/biosample-types/primary_cell_CL_0000625/	ENCODE-rE2G predictions for CD8-positive, alpha-beta T cell; Donor: ENCDO923WRX		ENCDO923WRX
WDFY4	chr10:48655464-48655964	chr10:48685472-48685473	0.708823449543202	ENCSR870YCA	ENCFF497KUZ	CD8-positive, alpha-beta T cell	/biosample-types/primary_cell_CL_0000625/	ENCODE-rE2G predictions for CD8-positive, alpha-beta T cell; Donor: ENCDO923WRX		ENCDO923WRX
ARHGAP22	chr10:48656178-48657059	chr10:48605131-48605132	0.983219788811383	ENCSR870YCA	ENCFF497KUZ	CD8-positive, alpha-beta T cell	/biosample-types/primary_cell_CL_0000625/	ENCODE-rE2G predictions for CD8-positive, alpha-beta T cell; Donor: ENCDO923WRX		ENCDO923WRX
MAPK8	chr10:48656178-48657059	chr10:48306638-48306639	0.258935978692339	ENCSR870YCA	ENCFF497KUZ	CD8-positive, alpha-beta T cell	/biosample-types/primary_cell_CL_0000625/	ENCODE-rE2G predictions for CD8-positive, alpha-beta T cell; Donor: ENCDO923WRX		ENCDO923WRX
VSTM4	chr10:48656178-48657059	chr10:49115532-49115533	0.641639956020238	ENCSR870YCA	ENCFF497KUZ	CD8-positive, alpha-beta T cell	/biosample-types/primary_cell_CL_0000625/	ENCODE-rE2G predictions for CD8-positive, alpha-beta T cell; Donor: ENCDO923WRX		ENCDO923WRX
WDFY4	chr10:48656178-48657059	chr10:48685472-48685473	0.987245295789237	ENCSR870YCA	ENCFF497KUZ	CD8-positive, alpha-beta T cell	/biosample-types/primary_cell_CL_0000625/	ENCODE-rE2G predictions for CD8-positive, alpha-beta T cell; Donor: ENCDO923WRX		ENCDO923WRX
ARHGAP22	chr10:48658204-48658704	chr10:48605131-48605132	0.801211387965753	ENCSR870YCA	ENCFF497KUZ	CD8-positive, alpha-beta T cell	/biosample-types/primary_cell_CL_0000625/	ENCODE-rE2G predictions for CD8-positive, alpha-beta T cell; Donor: ENCDO923WRX		ENCDO923WRX
WDFY4	chr10:48658204-48658704	chr10:48685472-48685473	0.832387738173006	ENCSR870YCA	ENCFF497KUZ	CD8-positive, alpha-beta T cell	/biosample-types/primary_cell_CL_0000625/	ENCODE-rE2G predictions for CD8-positive, alpha-beta T cell; Donor: ENCDO923WRX		ENCDO923WRX
ARHGAP22	chr10:48661476-48661976	chr10:48605131-48605132	0.357750196067062	ENCSR870YCA	ENCFF497KUZ	CD8-positive, alpha-beta T cell	/biosample-types/primary_cell_CL_0000625/	ENCODE-rE2G predictions for CD8-positive, alpha-beta T cell; Donor: ENCDO923WRX		ENCDO923WRX
WDFY4	chr10:48661476-48661976	chr10:48685472-48685473	0.503592688777324	ENCSR870YCA	ENCFF497KUZ	CD8-positive, alpha-beta T cell	/biosample-types/primary_cell_CL_0000625/	ENCODE-rE2G predictions for CD8-positive, alpha-beta T cell; Donor: ENCDO923WRX		ENCDO923WRX
ARHGAP22	chr10:48671615-48672115	chr10:48605131-48605132	0.35386004326686	ENCSR870YCA	ENCFF497KUZ	CD8-positive, alpha-beta T cell	/biosample-types/primary_cell_CL_0000625/	ENCODE-rE2G predictions for CD8-positive, alpha-beta T cell; Donor: ENCDO923WRX		ENCDO923WRX
WDFY4	chr10:48671615-48672115	chr10:48685472-48685473	0.726531306779723	ENCSR870YCA	ENCFF497KUZ	CD8-positive, alpha-beta T cell	/biosample-types/primary_cell_CL_0000625/	ENCODE-rE2G predictions for CD8-positive, alpha-beta T cell; Donor: ENCDO923WRX		ENCDO923WRX
ARHGAP22	chr10:48672878-48673378	chr10:48605131-48605132	0.258358680212083	ENCSR870YCA	ENCFF497KUZ	CD8-positive, alpha-beta T cell	/biosample-types/primary_cell_CL_0000625/	ENCODE-rE2G predictions for CD8-positive, alpha-beta T cell; Donor: ENCDO923WRX		ENCDO923WRX
WDFY4	chr10:48672878-48673378	chr10:48685472-48685473	0.339308975644757	ENCSR870YCA	ENCFF497KUZ	CD8-positive, alpha-beta T cell	/biosample-types/primary_cell_CL_0000625/	ENCODE-rE2G predictions for CD8-positive, alpha-beta T cell; Donor: ENCDO923WRX		ENCDO923WRX
WDFY4	chr10:48684812-48685722	chr10:48685472-48685473	0.999993952713213	ENCSR870YCA	ENCFF497KUZ	CD8-positive, alpha-beta T cell	/biosample-types/primary_cell_CL_0000625/	ENCODE-rE2G predictions for CD8-positive, alpha-beta T cell; Donor: ENCDO923WRX		ENCDO923WRX
WDFY4	chr10:48696093-48696593	chr10:48685472-48685473	0.308402945474365	ENCSR870YCA	ENCFF497KUZ	CD8-positive, alpha-beta T cell	/biosample-types/primary_cell_CL_0000625/	ENCODE-rE2G predictions for CD8-positive, alpha-beta T cell; Donor: ENCDO923WRX		ENCDO923WRX
WDFY4	chr10:48699951-48700451	chr10:48685472-48685473	0.488428277925819	ENCSR870YCA	ENCFF497KUZ	CD8-positive, alpha-beta T cell	/biosample-types/primary_cell_CL_0000625/	ENCODE-rE2G predictions for CD8-positive, alpha-beta T cell; Donor: ENCDO923WRX		ENCDO923WRX
WDFY4	chr10:48704286-48704786	chr10:48685472-48685473	0.720246054446146	ENCSR870YCA	ENCFF497KUZ	CD8-positive, alpha-beta T cell	/biosample-types/primary_cell_CL_0000625/	ENCODE-rE2G predictions for CD8-positive, alpha-beta T cell; Donor: ENCDO923WRX		ENCDO923WRX
WDFY4	chr10:48719456-48719956	chr10:48685472-48685473	0.313008597797697	ENCSR870YCA	ENCFF497KUZ	CD8-positive, alpha-beta T cell	/biosample-types/primary_cell_CL_0000625/	ENCODE-rE2G predictions for CD8-positive, alpha-beta T cell; Donor: ENCDO923WRX		ENCDO923WRX
WDFY4	chr10:48740358-48740858	chr10:48685472-48685473	0.201097312273709	ENCSR870YCA	ENCFF497KUZ	CD8-positive, alpha-beta T cell	/biosample-types/primary_cell_CL_0000625/	ENCODE-rE2G predictions for CD8-positive, alpha-beta T cell; Donor: ENCDO923WRX		ENCDO923WRX
WDFY4	chr10:48749448-48749948	chr10:48685472-48685473	0.291488766874157	ENCSR870YCA	ENCFF497KUZ	CD8-positive, alpha-beta T cell	/biosample-types/primary_cell_CL_0000625/	ENCODE-rE2G predictions for CD8-positive, alpha-beta T cell; Donor: ENCDO923WRX		ENCDO923WRX
WDFY4	chr10:48795534-48796034	chr10:48685472-48685473	0.367463185545359	ENCSR870YCA	ENCFF497KUZ	CD8-positive, alpha-beta T cell	/biosample-types/primary_cell_CL_0000625/	ENCODE-rE2G predictions for CD8-positive, alpha-beta T cell; Donor: ENCDO923WRX		ENCDO923WRX
WDFY4	chr10:48796806-48797306	chr10:48685472-48685473	0.264552317937228	ENCSR870YCA	ENCFF497KUZ	CD8-positive, alpha-beta T cell	/biosample-types/primary_cell_CL_0000625/	ENCODE-rE2G predictions for CD8-positive, alpha-beta T cell; Donor: ENCDO923WRX		ENCDO923WRX
WDFY4	chr10:48800173-48800673	chr10:48685472-48685473	0.294565874182018	ENCSR870YCA	ENCFF497KUZ	CD8-positive, alpha-beta T cell	/biosample-types/primary_cell_CL_0000625/	ENCODE-rE2G predictions for CD8-positive, alpha-beta T cell; Donor: ENCDO923WRX		ENCDO923WRX
WDFY4	chr10:48804167-48805077	chr10:48685472-48685473	0.459973557529075	ENCSR870YCA	ENCFF497KUZ	CD8-positive, alpha-beta T cell	/biosample-types/primary_cell_CL_0000625/	ENCODE-rE2G predictions for CD8-positive, alpha-beta T cell; Donor: ENCDO923WRX		ENCDO923WRX
WDFY4	chr10:48805209-48805709	chr10:48685472-48685473	0.292187412993614	ENCSR870YCA	ENCFF497KUZ	CD8-positive, alpha-beta T cell	/biosample-types/primary_cell_CL_0000625/	ENCODE-rE2G predictions for CD8-positive, alpha-beta T cell; Donor: ENCDO923WRX		ENCDO923WRX
WDFY4	chr10:48805889-48806389	chr10:48685472-48685473	0.334204212567506	ENCSR870YCA	ENCFF497KUZ	CD8-positive, alpha-beta T cell	/biosample-types/primary_cell_CL_0000625/	ENCODE-rE2G predictions for CD8-positive, alpha-beta T cell; Donor: ENCDO923WRX		ENCDO923WRX
WDFY4	chr10:48820940-48821440	chr10:48685472-48685473	0.257753552359132	ENCSR870YCA	ENCFF497KUZ	CD8-positive, alpha-beta T cell	/biosample-types/primary_cell_CL_0000625/	ENCODE-rE2G predictions for CD8-positive, alpha-beta T cell; Donor: ENCDO923WRX		ENCDO923WRX
WDFY4	chr10:48821775-48822275	chr10:48685472-48685473	0.219987374808028	ENCSR870YCA	ENCFF497KUZ	CD8-positive, alpha-beta T cell	/biosample-types/primary_cell_CL_0000625/	ENCODE-rE2G predictions for CD8-positive, alpha-beta T cell; Donor: ENCDO923WRX		ENCDO923WRX
WDFY4	chr10:48846583-48847083	chr10:48685472-48685473	0.21142647743447	ENCSR870YCA	ENCFF497KUZ	CD8-positive, alpha-beta T cell	/biosample-types/primary_cell_CL_0000625/	ENCODE-rE2G predictions for CD8-positive, alpha-beta T cell; Donor: ENCDO923WRX		ENCDO923WRX
WDFY4	chr10:48851317-48851817	chr10:48685472-48685473	0.300336236689264	ENCSR870YCA	ENCFF497KUZ	CD8-positive, alpha-beta T cell	/biosample-types/primary_cell_CL_0000625/	ENCODE-rE2G predictions for CD8-positive, alpha-beta T cell; Donor: ENCDO923WRX		ENCDO923WRX
VSTM4	chr10:48938241-48938741	chr10:49115532-49115533	0.212920421805142	ENCSR870YCA	ENCFF497KUZ	CD8-positive, alpha-beta T cell	/biosample-types/primary_cell_CL_0000625/	ENCODE-rE2G predictions for CD8-positive, alpha-beta T cell; Donor: ENCDO923WRX		ENCDO923WRX
VSTM4	chr10:48938902-48939402	chr10:49115532-49115533	0.218035806001754	ENCSR870YCA	ENCFF497KUZ	CD8-positive, alpha-beta T cell	/biosample-types/primary_cell_CL_0000625/	ENCODE-rE2G predictions for CD8-positive, alpha-beta T cell; Donor: ENCDO923WRX		ENCDO923WRX
VSTM4	chr10:48981256-48981756	chr10:49115532-49115533	0.421916136056473	ENCSR870YCA	ENCFF497KUZ	CD8-positive, alpha-beta T cell	/biosample-types/primary_cell_CL_0000625/	ENCODE-rE2G predictions for CD8-positive, alpha-beta T cell; Donor: ENCDO923WRX		ENCDO923WRX
VSTM4	chr10:48986468-48986968	chr10:49115532-49115533	0.21666648331775	ENCSR870YCA	ENCFF497KUZ	CD8-positive, alpha-beta T cell	/biosample-types/primary_cell_CL_0000625/	ENCODE-rE2G predictions for CD8-positive, alpha-beta T cell; Donor: ENCDO923WRX		ENCDO923WRX
VSTM4	chr10:49038763-49039263	chr10:49115532-49115533	0.261430254485099	ENCSR870YCA	ENCFF497KUZ	CD8-positive, alpha-beta T cell	/biosample-types/primary_cell_CL_0000625/	ENCODE-rE2G predictions for CD8-positive, alpha-beta T cell; Donor: ENCDO923WRX		ENCDO923WRX
VSTM4	chr10:49056210-49056710	chr10:49115532-49115533	0.323935605630555	ENCSR870YCA	ENCFF497KUZ	CD8-positive, alpha-beta T cell	/biosample-types/primary_cell_CL_0000625/	ENCODE-rE2G predictions for CD8-positive, alpha-beta T cell; Donor: ENCDO923WRX		ENCDO923WRX
VSTM4	chr10:49080504-49081004	chr10:49115532-49115533	0.381324788294486	ENCSR870YCA	ENCFF497KUZ	CD8-positive, alpha-beta T cell	/biosample-types/primary_cell_CL_0000625/	ENCODE-rE2G predictions for CD8-positive, alpha-beta T cell; Donor: ENCDO923WRX		ENCDO923WRX
VSTM4	chr10:49106576-49107076	chr10:49115532-49115533	0.642790818700966	ENCSR870YCA	ENCFF497KUZ	CD8-positive, alpha-beta T cell	/biosample-types/primary_cell_CL_0000625/	ENCODE-rE2G predictions for CD8-positive, alpha-beta T cell; Donor: ENCDO923WRX		ENCDO923WRX
VSTM4	chr10:49113481-49113981	chr10:49115532-49115533	0.744241152485629	ENCSR870YCA	ENCFF497KUZ	CD8-positive, alpha-beta T cell	/biosample-types/primary_cell_CL_0000625/	ENCODE-rE2G predictions for CD8-positive, alpha-beta T cell; Donor: ENCDO923WRX		ENCDO923WRX
VSTM4	chr10:49114951-49115782	chr10:49115532-49115533	0.999996321510593	ENCSR870YCA	ENCFF497KUZ	CD8-positive, alpha-beta T cell	/biosample-types/primary_cell_CL_0000625/	ENCODE-rE2G predictions for CD8-positive, alpha-beta T cell; Donor: ENCDO923WRX		ENCDO923WRX
VSTM4	chr10:49115921-49116421	chr10:49115532-49115533	0.99999044891168	ENCSR870YCA	ENCFF497KUZ	CD8-positive, alpha-beta T cell	/biosample-types/primary_cell_CL_0000625/	ENCODE-rE2G predictions for CD8-positive, alpha-beta T cell; Donor: ENCDO923WRX		ENCDO923WRX
VSTM4	chr10:49120692-49121192	chr10:49115532-49115533	0.896038660352282	ENCSR870YCA	ENCFF497KUZ	CD8-positive, alpha-beta T cell	/biosample-types/primary_cell_CL_0000625/	ENCODE-rE2G predictions for CD8-positive, alpha-beta T cell; Donor: ENCDO923WRX		ENCDO923WRX
VSTM4	chr10:49131768-49132268	chr10:49115532-49115533	0.339262866441022	ENCSR870YCA	ENCFF497KUZ	CD8-positive, alpha-beta T cell	/biosample-types/primary_cell_CL_0000625/	ENCODE-rE2G predictions for CD8-positive, alpha-beta T cell; Donor: ENCDO923WRX		ENCDO923WRX
C10orf128	chr10:49164546-49165046	chr10:49188400-49188401	0.394775949843983	ENCSR870YCA	ENCFF497KUZ	CD8-positive, alpha-beta T cell	/biosample-types/primary_cell_CL_0000625/	ENCODE-rE2G predictions for CD8-positive, alpha-beta T cell; Donor: ENCDO923WRX		ENCDO923WRX
C10orf128	chr10:49167629-49168129	chr10:49188400-49188401	0.389395974571605	ENCSR870YCA	ENCFF497KUZ	CD8-positive, alpha-beta T cell	/biosample-types/primary_cell_CL_0000625/	ENCODE-rE2G predictions for CD8-positive, alpha-beta T cell; Donor: ENCDO923WRX		ENCDO923WRX
C10orf128	chr10:49170439-49170939	chr10:49188400-49188401	0.481129988144015	ENCSR870YCA	ENCFF497KUZ	CD8-positive, alpha-beta T cell	/biosample-types/primary_cell_CL_0000625/	ENCODE-rE2G predictions for CD8-positive, alpha-beta T cell; Donor: ENCDO923WRX		ENCDO923WRX
C10orf128	chr10:49176751-49177251	chr10:49188400-49188401	0.629071838139307	ENCSR870YCA	ENCFF497KUZ	CD8-positive, alpha-beta T cell	/biosample-types/primary_cell_CL_0000625/	ENCODE-rE2G predictions for CD8-positive, alpha-beta T cell; Donor: ENCDO923WRX		ENCDO923WRX
C10orf128	chr10:49177316-49177816	chr10:49188400-49188401	0.885787714832435	ENCSR870YCA	ENCFF497KUZ	CD8-positive, alpha-beta T cell	/biosample-types/primary_cell_CL_0000625/	ENCODE-rE2G predictions for CD8-positive, alpha-beta T cell; Donor: ENCDO923WRX		ENCDO923WRX
VSTM4	chr10:49177316-49177816	chr10:49115532-49115533	0.433799562251689	ENCSR870YCA	ENCFF497KUZ	CD8-positive, alpha-beta T cell	/biosample-types/primary_cell_CL_0000625/	ENCODE-rE2G predictions for CD8-positive, alpha-beta T cell; Donor: ENCDO923WRX		ENCDO923WRX
C10orf128	chr10:49178624-49179124	chr10:49188400-49188401	0.665240140974093	ENCSR870YCA	ENCFF497KUZ	CD8-positive, alpha-beta T cell	/biosample-types/primary_cell_CL_0000625/	ENCODE-rE2G predictions for CD8-positive, alpha-beta T cell; Donor: ENCDO923WRX		ENCDO923WRX
VSTM4	chr10:49178624-49179124	chr10:49115532-49115533	0.230086242024891	ENCSR870YCA	ENCFF497KUZ	CD8-positive, alpha-beta T cell	/biosample-types/primary_cell_CL_0000625/	ENCODE-rE2G predictions for CD8-positive, alpha-beta T cell; Donor: ENCDO923WRX		ENCDO923WRX
C10orf128	chr10:49180174-49180674	chr10:49188400-49188401	0.838132658490729	ENCSR870YCA	ENCFF497KUZ	CD8-positive, alpha-beta T cell	/biosample-types/primary_cell_CL_0000625/	ENCODE-rE2G predictions for CD8-positive, alpha-beta T cell; Donor: ENCDO923WRX		ENCDO923WRX
VSTM4	chr10:49180174-49180674	chr10:49115532-49115533	0.248375839325711	ENCSR870YCA	ENCFF497KUZ	CD8-positive, alpha-beta T cell	/biosample-types/primary_cell_CL_0000625/	ENCODE-rE2G predictions for CD8-positive, alpha-beta T cell; Donor: ENCDO923WRX		ENCDO923WRX
C10orf128	chr10:49183536-49184036	chr10:49188400-49188401	0.88068737878804	ENCSR870YCA	ENCFF497KUZ	CD8-positive, alpha-beta T cell	/biosample-types/primary_cell_CL_0000625/	ENCODE-rE2G predictions for CD8-positive, alpha-beta T cell; Donor: ENCDO923WRX		ENCDO923WRX
VSTM4	chr10:49183536-49184036	chr10:49115532-49115533	0.262613532701841	ENCSR870YCA	ENCFF497KUZ	CD8-positive, alpha-beta T cell	/biosample-types/primary_cell_CL_0000625/	ENCODE-rE2G predictions for CD8-positive, alpha-beta T cell; Donor: ENCDO923WRX		ENCDO923WRX
C10orf128	chr10:49184807-49185565	chr10:49188400-49188401	0.903981483273825	ENCSR870YCA	ENCFF497KUZ	CD8-positive, alpha-beta T cell	/biosample-types/primary_cell_CL_0000625/	ENCODE-rE2G predictions for CD8-positive, alpha-beta T cell; Donor: ENCDO923WRX		ENCDO923WRX
VSTM4	chr10:49184807-49185565	chr10:49115532-49115533	0.313804825330489	ENCSR870YCA	ENCFF497KUZ	CD8-positive, alpha-beta T cell	/biosample-types/primary_cell_CL_0000625/	ENCODE-rE2G predictions for CD8-positive, alpha-beta T cell; Donor: ENCDO923WRX		ENCDO923WRX
C10orf128	chr10:49188150-49188698	chr10:49188400-49188401	0.999998866900466	ENCSR870YCA	ENCFF497KUZ	CD8-positive, alpha-beta T cell	/biosample-types/primary_cell_CL_0000625/	ENCODE-rE2G predictions for CD8-positive, alpha-beta T cell; Donor: ENCDO923WRX		ENCDO923WRX
C10orf128	chr10:49190147-49190647	chr10:49188400-49188401	0.960118220469153	ENCSR870YCA	ENCFF497KUZ	CD8-positive, alpha-beta T cell	/biosample-types/primary_cell_CL_0000625/	ENCODE-rE2G predictions for CD8-positive, alpha-beta T cell; Donor: ENCDO923WRX		ENCDO923WRX
VSTM4	chr10:49190147-49190647	chr10:49115532-49115533	0.308716669026806	ENCSR870YCA	ENCFF497KUZ	CD8-positive, alpha-beta T cell	/biosample-types/primary_cell_CL_0000625/	ENCODE-rE2G predictions for CD8-positive, alpha-beta T cell; Donor: ENCDO923WRX		ENCDO923WRX
C10orf128	chr10:49190680-49191180	chr10:49188400-49188401	0.915534373372545	ENCSR870YCA	ENCFF497KUZ	CD8-positive, alpha-beta T cell	/biosample-types/primary_cell_CL_0000625/	ENCODE-rE2G predictions for CD8-positive, alpha-beta T cell; Donor: ENCDO923WRX		ENCDO923WRX
C10orf128	chr10:49194379-49194879	chr10:49188400-49188401	0.665617454184038	ENCSR870YCA	ENCFF497KUZ	CD8-positive, alpha-beta T cell	/biosample-types/primary_cell_CL_0000625/	ENCODE-rE2G predictions for CD8-positive, alpha-beta T cell; Donor: ENCDO923WRX		ENCDO923WRX
C10orf128	chr10:49254482-49255231	chr10:49188400-49188401	0.308433094468127	ENCSR870YCA	ENCFF497KUZ	CD8-positive, alpha-beta T cell	/biosample-types/primary_cell_CL_0000625/	ENCODE-rE2G predictions for CD8-positive, alpha-beta T cell; Donor: ENCDO923WRX		ENCDO923WRX
C10orf128	chr10:49272211-49273588	chr10:49188400-49188401	0.387293119728563	ENCSR870YCA	ENCFF497KUZ	CD8-positive, alpha-beta T cell	/biosample-types/primary_cell_CL_0000625/	ENCODE-rE2G predictions for CD8-positive, alpha-beta T cell; Donor: ENCDO923WRX		ENCDO923WRX
VSTM4	chr10:49272211-49273588	chr10:49115532-49115533	0.206918634353221	ENCSR870YCA	ENCFF497KUZ	CD8-positive, alpha-beta T cell	/biosample-types/primary_cell_CL_0000625/	ENCODE-rE2G predictions for CD8-positive, alpha-beta T cell; Donor: ENCDO923WRX		ENCDO923WRX
C10orf128	chr10:49295368-49295868	chr10:49188400-49188401	0.211439137743396	ENCSR870YCA	ENCFF497KUZ	CD8-positive, alpha-beta T cell	/biosample-types/primary_cell_CL_0000625/	ENCODE-rE2G predictions for CD8-positive, alpha-beta T cell; Donor: ENCDO923WRX		ENCDO923WRX
ERCC6	chr10:49538310-49539733	chr10:49539123-49539124	0.999982250672577	ENCSR870YCA	ENCFF497KUZ	CD8-positive, alpha-beta T cell	/biosample-types/primary_cell_CL_0000625/	ENCODE-rE2G predictions for CD8-positive, alpha-beta T cell; Donor: ENCDO923WRX		ENCDO923WRX
OGDHL	chr10:49592971-49593471	chr10:49762379-49762380	0.306875177441626	ENCSR870YCA	ENCFF497KUZ	CD8-positive, alpha-beta T cell	/biosample-types/primary_cell_CL_0000625/	ENCODE-rE2G predictions for CD8-positive, alpha-beta T cell; Donor: ENCDO923WRX		ENCDO923WRX
OGDHL	chr10:49606880-49607380	chr10:49762379-49762380	0.409648972785085	ENCSR870YCA	ENCFF497KUZ	CD8-positive, alpha-beta T cell	/biosample-types/primary_cell_CL_0000625/	ENCODE-rE2G predictions for CD8-positive, alpha-beta T cell; Donor: ENCDO923WRX		ENCDO923WRX
OGDHL	chr10:49736335-49736835	chr10:49762379-49762380	0.66028707973539	ENCSR870YCA	ENCFF497KUZ	CD8-positive, alpha-beta T cell	/biosample-types/primary_cell_CL_0000625/	ENCODE-rE2G predictions for CD8-positive, alpha-beta T cell; Donor: ENCDO923WRX		ENCDO923WRX
OGDHL	chr10:49741169-49741669	chr10:49762379-49762380	0.394326458424767	ENCSR870YCA	ENCFF497KUZ	CD8-positive, alpha-beta T cell	/biosample-types/primary_cell_CL_0000625/	ENCODE-rE2G predictions for CD8-positive, alpha-beta T cell; Donor: ENCDO923WRX		ENCDO923WRX
OGDHL	chr10:49745550-49746050	chr10:49762379-49762380	0.55333289681973	ENCSR870YCA	ENCFF497KUZ	CD8-positive, alpha-beta T cell	/biosample-types/primary_cell_CL_0000625/	ENCODE-rE2G predictions for CD8-positive, alpha-beta T cell; Donor: ENCDO923WRX		ENCDO923WRX
OGDHL	chr10:49746835-49747335	chr10:49762379-49762380	0.63156303737209	ENCSR870YCA	ENCFF497KUZ	CD8-positive, alpha-beta T cell	/biosample-types/primary_cell_CL_0000625/	ENCODE-rE2G predictions for CD8-positive, alpha-beta T cell; Donor: ENCDO923WRX		ENCDO923WRX
OGDHL	chr10:49749193-49749693	chr10:49762379-49762380	0.45984448562761	ENCSR870YCA	ENCFF497KUZ	CD8-positive, alpha-beta T cell	/biosample-types/primary_cell_CL_0000625/	ENCODE-rE2G predictions for CD8-positive, alpha-beta T cell; Donor: ENCDO923WRX		ENCDO923WRX
OGDHL	chr10:49759483-49759983	chr10:49762379-49762380	0.832465263233156	ENCSR870YCA	ENCFF497KUZ	CD8-positive, alpha-beta T cell	/biosample-types/primary_cell_CL_0000625/	ENCODE-rE2G predictions for CD8-positive, alpha-beta T cell; Donor: ENCDO923WRX		ENCDO923WRX
OGDHL	chr10:49762129-49762669	chr10:49762379-49762380	0.999998883477229	ENCSR870YCA	ENCFF497KUZ	CD8-positive, alpha-beta T cell	/biosample-types/primary_cell_CL_0000625/	ENCODE-rE2G predictions for CD8-positive, alpha-beta T cell; Donor: ENCDO923WRX		ENCDO923WRX
OGDHL	chr10:49768071-49768571	chr10:49762379-49762380	0.883411736537896	ENCSR870YCA	ENCFF497KUZ	CD8-positive, alpha-beta T cell	/biosample-types/primary_cell_CL_0000625/	ENCODE-rE2G predictions for CD8-positive, alpha-beta T cell; Donor: ENCDO923WRX		ENCDO923WRX
OGDHL	chr10:49941525-49942543	chr10:49762379-49762380	0.33519279170869	ENCSR870YCA	ENCFF497KUZ	CD8-positive, alpha-beta T cell	/biosample-types/primary_cell_CL_0000625/	ENCODE-rE2G predictions for CD8-positive, alpha-beta T cell; Donor: ENCDO923WRX		ENCDO923WRX
WASHC2A	chr10:49941525-49942543	chr10:50067887-50067888	0.451592096404075	ENCSR870YCA	ENCFF497KUZ	CD8-positive, alpha-beta T cell	/biosample-types/primary_cell_CL_0000625/	ENCODE-rE2G predictions for CD8-positive, alpha-beta T cell; Donor: ENCDO923WRX		ENCDO923WRX
WASHC2A	chr10:50067637-50068175	chr10:50067887-50067888	0.999997756483522	ENCSR870YCA	ENCFF497KUZ	CD8-positive, alpha-beta T cell	/biosample-types/primary_cell_CL_0000625/	ENCODE-rE2G predictions for CD8-positive, alpha-beta T cell; Donor: ENCDO923WRX		ENCDO923WRX
SGMS1	chr10:50604905-50605811	chr10:50623977-50623978	0.21857040768166	ENCSR870YCA	ENCFF497KUZ	CD8-positive, alpha-beta T cell	/biosample-types/primary_cell_CL_0000625/	ENCODE-rE2G predictions for CD8-positive, alpha-beta T cell; Donor: ENCDO923WRX		ENCDO923WRX
ASAH2B	chr10:50621840-50622340	chr10:50739687-50739688	0.53356910715983	ENCSR870YCA	ENCFF497KUZ	CD8-positive, alpha-beta T cell	/biosample-types/primary_cell_CL_0000625/	ENCODE-rE2G predictions for CD8-positive, alpha-beta T cell; Donor: ENCDO923WRX		ENCDO923WRX
PRKG1	chr10:50621840-50622340	chr10:51074473-51074474	0.217011053140803	ENCSR870YCA	ENCFF497KUZ	CD8-positive, alpha-beta T cell	/biosample-types/primary_cell_CL_0000625/	ENCODE-rE2G predictions for CD8-positive, alpha-beta T cell; Donor: ENCDO923WRX		ENCDO923WRX
SGMS1	chr10:50621840-50622340	chr10:50623977-50623978	0.981083443894388	ENCSR870YCA	ENCFF497KUZ	CD8-positive, alpha-beta T cell	/biosample-types/primary_cell_CL_0000625/	ENCODE-rE2G predictions for CD8-positive, alpha-beta T cell; Donor: ENCDO923WRX		ENCDO923WRX
WASHC2A	chr10:50621840-50622340	chr10:50067887-50067888	0.543724619098223	ENCSR870YCA	ENCFF497KUZ	CD8-positive, alpha-beta T cell	/biosample-types/primary_cell_CL_0000625/	ENCODE-rE2G predictions for CD8-positive, alpha-beta T cell; Donor: ENCDO923WRX		ENCDO923WRX
SGMS1	chr10:50623204-50623704	chr10:50623977-50623978	0.99997825806805	ENCSR870YCA	ENCFF497KUZ	CD8-positive, alpha-beta T cell	/biosample-types/primary_cell_CL_0000625/	ENCODE-rE2G predictions for CD8-positive, alpha-beta T cell; Donor: ENCDO923WRX		ENCDO923WRX
SGMS1	chr10:50623727-50624245	chr10:50623977-50623978	0.999998899297346	ENCSR870YCA	ENCFF497KUZ	CD8-positive, alpha-beta T cell	/biosample-types/primary_cell_CL_0000625/	ENCODE-rE2G predictions for CD8-positive, alpha-beta T cell; Donor: ENCDO923WRX		ENCDO923WRX
SGMS1	chr10:50624388-50625544	chr10:50623977-50623978	0.999964066343646	ENCSR870YCA	ENCFF497KUZ	CD8-positive, alpha-beta T cell	/biosample-types/primary_cell_CL_0000625/	ENCODE-rE2G predictions for CD8-positive, alpha-beta T cell; Donor: ENCDO923WRX		ENCDO923WRX
ASAH2B	chr10:50660029-50660529	chr10:50739687-50739688	0.250808666530936	ENCSR870YCA	ENCFF497KUZ	CD8-positive, alpha-beta T cell	/biosample-types/primary_cell_CL_0000625/	ENCODE-rE2G predictions for CD8-positive, alpha-beta T cell; Donor: ENCDO923WRX		ENCDO923WRX
ASAH2B	chr10:50739437-50740181	chr10:50739687-50739688	0.999992462993879	ENCSR870YCA	ENCFF497KUZ	CD8-positive, alpha-beta T cell	/biosample-types/primary_cell_CL_0000625/	ENCODE-rE2G predictions for CD8-positive, alpha-beta T cell; Donor: ENCDO923WRX		ENCDO923WRX
ASAH2B	chr10:50740260-50740760	chr10:50739687-50739688	0.979572341612104	ENCSR870YCA	ENCFF497KUZ	CD8-positive, alpha-beta T cell	/biosample-types/primary_cell_CL_0000625/	ENCODE-rE2G predictions for CD8-positive, alpha-beta T cell; Donor: ENCDO923WRX		ENCDO923WRX
PRKG1	chr10:51073847-51075099	chr10:51074473-51074474	0.9999999962441	ENCSR870YCA	ENCFF497KUZ	CD8-positive, alpha-beta T cell	/biosample-types/primary_cell_CL_0000625/	ENCODE-rE2G predictions for CD8-positive, alpha-beta T cell; Donor: ENCDO923WRX		ENCDO923WRX
PRKG1	chr10:51422524-51423024	chr10:51074473-51074474	0.280088435754791	ENCSR870YCA	ENCFF497KUZ	CD8-positive, alpha-beta T cell	/biosample-types/primary_cell_CL_0000625/	ENCODE-rE2G predictions for CD8-positive, alpha-beta T cell; Donor: ENCDO923WRX		ENCDO923WRX
CSTF2T	chr10:51699345-51700176	chr10:51699595-51699596	0.999912144919777	ENCSR870YCA	ENCFF497KUZ	CD8-positive, alpha-beta T cell	/biosample-types/primary_cell_CL_0000625/	ENCODE-rE2G predictions for CD8-positive, alpha-beta T cell; Donor: ENCDO923WRX		ENCDO923WRX
DKK1	chr10:52215707-52216207	chr10:52314280-52314281	0.211888009748504	ENCSR870YCA	ENCFF497KUZ	CD8-positive, alpha-beta T cell	/biosample-types/primary_cell_CL_0000625/	ENCODE-rE2G predictions for CD8-positive, alpha-beta T cell; Donor: ENCDO923WRX		ENCDO923WRX
DKK1	chr10:52308179-52308971	chr10:52314280-52314281	0.993267111020087	ENCSR870YCA	ENCFF497KUZ	CD8-positive, alpha-beta T cell	/biosample-types/primary_cell_CL_0000625/	ENCODE-rE2G predictions for CD8-positive, alpha-beta T cell; Donor: ENCDO923WRX		ENCDO923WRX
DKK1	chr10:52314030-52314530	chr10:52314280-52314281	0.999999996528066	ENCSR870YCA	ENCFF497KUZ	CD8-positive, alpha-beta T cell	/biosample-types/primary_cell_CL_0000625/	ENCODE-rE2G predictions for CD8-positive, alpha-beta T cell; Donor: ENCDO923WRX		ENCDO923WRX
ZWINT	chr10:56361023-56361634	chr10:56361273-56361274	0.999990499123988	ENCSR870YCA	ENCFF497KUZ	CD8-positive, alpha-beta T cell	/biosample-types/primary_cell_CL_0000625/	ENCODE-rE2G predictions for CD8-positive, alpha-beta T cell; Donor: ENCDO923WRX		ENCDO923WRX
IPMK	chr10:58267684-58268299	chr10:58267934-58267935	0.999992693670404	ENCSR870YCA	ENCFF497KUZ	CD8-positive, alpha-beta T cell	/biosample-types/primary_cell_CL_0000625/	ENCODE-rE2G predictions for CD8-positive, alpha-beta T cell; Donor: ENCDO923WRX		ENCDO923WRX
CISD1	chr10:58268836-58269351	chr10:58269101-58269102	0.99999464957165	ENCSR870YCA	ENCFF497KUZ	CD8-positive, alpha-beta T cell	/biosample-types/primary_cell_CL_0000625/	ENCODE-rE2G predictions for CD8-positive, alpha-beta T cell; Donor: ENCDO923WRX		ENCDO923WRX
BICC1	chr10:58299445-58299945	chr10:58513143-58513144	0.279379989632498	ENCSR870YCA	ENCFF497KUZ	CD8-positive, alpha-beta T cell	/biosample-types/primary_cell_CL_0000625/	ENCODE-rE2G predictions for CD8-positive, alpha-beta T cell; Donor: ENCDO923WRX		ENCDO923WRX
UBE2D1	chr10:58299445-58299945	chr10:58334978-58334979	0.466605862902435	ENCSR870YCA	ENCFF497KUZ	CD8-positive, alpha-beta T cell	/biosample-types/primary_cell_CL_0000625/	ENCODE-rE2G predictions for CD8-positive, alpha-beta T cell; Donor: ENCDO923WRX		ENCDO923WRX
UBE2D1	chr10:58327017-58327517	chr10:58334978-58334979	0.303039660233613	ENCSR870YCA	ENCFF497KUZ	CD8-positive, alpha-beta T cell	/biosample-types/primary_cell_CL_0000625/	ENCODE-rE2G predictions for CD8-positive, alpha-beta T cell; Donor: ENCDO923WRX		ENCDO923WRX
UBE2D1	chr10:58334699-58335228	chr10:58334978-58334979	0.999997673723078	ENCSR870YCA	ENCFF497KUZ	CD8-positive, alpha-beta T cell	/biosample-types/primary_cell_CL_0000625/	ENCODE-rE2G predictions for CD8-positive, alpha-beta T cell; Donor: ENCDO923WRX		ENCDO923WRX
TFAM	chr10:58384892-58385871	chr10:58385142-58385143	0.999891931293787	ENCSR870YCA	ENCFF497KUZ	CD8-positive, alpha-beta T cell	/biosample-types/primary_cell_CL_0000625/	ENCODE-rE2G predictions for CD8-positive, alpha-beta T cell; Donor: ENCDO923WRX		ENCDO923WRX
BICC1	chr10:58405530-58406030	chr10:58513143-58513144	0.262447980446952	ENCSR870YCA	ENCFF497KUZ	CD8-positive, alpha-beta T cell	/biosample-types/primary_cell_CL_0000625/	ENCODE-rE2G predictions for CD8-positive, alpha-beta T cell; Donor: ENCDO923WRX		ENCDO923WRX
BICC1	chr10:58435202-58435702	chr10:58513143-58513144	0.457152983243048	ENCSR870YCA	ENCFF497KUZ	CD8-positive, alpha-beta T cell	/biosample-types/primary_cell_CL_0000625/	ENCODE-rE2G predictions for CD8-positive, alpha-beta T cell; Donor: ENCDO923WRX		ENCDO923WRX
BICC1	chr10:58512563-58513393	chr10:58513143-58513144	0.999994052533776	ENCSR870YCA	ENCFF497KUZ	CD8-positive, alpha-beta T cell	/biosample-types/primary_cell_CL_0000625/	ENCODE-rE2G predictions for CD8-positive, alpha-beta T cell; Donor: ENCDO923WRX		ENCDO923WRX
BICC1	chr10:58531010-58531510	chr10:58513143-58513144	0.886098663518807	ENCSR870YCA	ENCFF497KUZ	CD8-positive, alpha-beta T cell	/biosample-types/primary_cell_CL_0000625/	ENCODE-rE2G predictions for CD8-positive, alpha-beta T cell; Donor: ENCDO923WRX		ENCDO923WRX
BICC1	chr10:58615902-58616810	chr10:58513143-58513144	0.341397947853127	ENCSR870YCA	ENCFF497KUZ	CD8-positive, alpha-beta T cell	/biosample-types/primary_cell_CL_0000625/	ENCODE-rE2G predictions for CD8-positive, alpha-beta T cell; Donor: ENCDO923WRX		ENCDO923WRX
SLC16A9	chr10:59625948-59626448	chr10:59709891-59709892	0.470753860837411	ENCSR870YCA	ENCFF497KUZ	CD8-positive, alpha-beta T cell	/biosample-types/primary_cell_CL_0000625/	ENCODE-rE2G predictions for CD8-positive, alpha-beta T cell; Donor: ENCDO923WRX		ENCDO923WRX
SLC16A9	chr10:59709489-59710141	chr10:59709891-59709892	0.999996800049032	ENCSR870YCA	ENCFF497KUZ	CD8-positive, alpha-beta T cell	/biosample-types/primary_cell_CL_0000625/	ENCODE-rE2G predictions for CD8-positive, alpha-beta T cell; Donor: ENCDO923WRX		ENCDO923WRX
SLC16A9	chr10:59809292-59809792	chr10:59709891-59709892	0.335134722374475	ENCSR870YCA	ENCFF497KUZ	CD8-positive, alpha-beta T cell	/biosample-types/primary_cell_CL_0000625/	ENCODE-rE2G predictions for CD8-positive, alpha-beta T cell; Donor: ENCDO923WRX		ENCDO923WRX
SLC16A9	chr10:59881010-59881510	chr10:59709891-59709892	0.350742466244114	ENCSR870YCA	ENCFF497KUZ	CD8-positive, alpha-beta T cell	/biosample-types/primary_cell_CL_0000625/	ENCODE-rE2G predictions for CD8-positive, alpha-beta T cell; Donor: ENCDO923WRX		ENCDO923WRX
SLC16A9	chr10:59885347-59885847	chr10:59709891-59709892	0.239372700757483	ENCSR870YCA	ENCFF497KUZ	CD8-positive, alpha-beta T cell	/biosample-types/primary_cell_CL_0000625/	ENCODE-rE2G predictions for CD8-positive, alpha-beta T cell; Donor: ENCDO923WRX		ENCDO923WRX
SLC16A9	chr10:59887943-59888443	chr10:59709891-59709892	0.253256287321696	ENCSR870YCA	ENCFF497KUZ	CD8-positive, alpha-beta T cell	/biosample-types/primary_cell_CL_0000625/	ENCODE-rE2G predictions for CD8-positive, alpha-beta T cell; Donor: ENCDO923WRX		ENCDO923WRX
SLC16A9	chr10:59889223-59889723	chr10:59709891-59709892	0.252952031976591	ENCSR870YCA	ENCFF497KUZ	CD8-positive, alpha-beta T cell	/biosample-types/primary_cell_CL_0000625/	ENCODE-rE2G predictions for CD8-positive, alpha-beta T cell; Donor: ENCDO923WRX		ENCDO923WRX
CCDC6	chr10:59906339-59907208	chr10:59906656-59906657	0.999957134138288	ENCSR870YCA	ENCFF497KUZ	CD8-positive, alpha-beta T cell	/biosample-types/primary_cell_CL_0000625/	ENCODE-rE2G predictions for CD8-positive, alpha-beta T cell; Donor: ENCDO923WRX		ENCDO923WRX
CCDC6	chr10:59908359-59908859	chr10:59906656-59906657	0.726404449655863	ENCSR870YCA	ENCFF497KUZ	CD8-positive, alpha-beta T cell	/biosample-types/primary_cell_CL_0000625/	ENCODE-rE2G predictions for CD8-positive, alpha-beta T cell; Donor: ENCDO923WRX		ENCDO923WRX
SLC16A9	chr10:59908359-59908859	chr10:59709891-59709892	0.599202592334822	ENCSR870YCA	ENCFF497KUZ	CD8-positive, alpha-beta T cell	/biosample-types/primary_cell_CL_0000625/	ENCODE-rE2G predictions for CD8-positive, alpha-beta T cell; Donor: ENCDO923WRX		ENCDO923WRX
CDK1	chr10:60732200-60733742	chr10:60778453-60778454	0.371092795849518	ENCSR870YCA	ENCFF497KUZ	CD8-positive, alpha-beta T cell	/biosample-types/primary_cell_CL_0000625/	ENCODE-rE2G predictions for CD8-positive, alpha-beta T cell; Donor: ENCDO923WRX		ENCDO923WRX
CDK1	chr10:60778119-60779129	chr10:60778453-60778454	0.999980703009863	ENCSR870YCA	ENCFF497KUZ	CD8-positive, alpha-beta T cell	/biosample-types/primary_cell_CL_0000625/	ENCODE-rE2G predictions for CD8-positive, alpha-beta T cell; Donor: ENCDO923WRX		ENCDO923WRX
RHOBTB1	chr10:60942692-60943192	chr10:60944275-60944276	0.882218821228623	ENCSR870YCA	ENCFF497KUZ	CD8-positive, alpha-beta T cell	/biosample-types/primary_cell_CL_0000625/	ENCODE-rE2G predictions for CD8-positive, alpha-beta T cell; Donor: ENCDO923WRX		ENCDO923WRX
RHOBTB1	chr10:60943406-60943906	chr10:60944275-60944276	0.999987211711662	ENCSR870YCA	ENCFF497KUZ	CD8-positive, alpha-beta T cell	/biosample-types/primary_cell_CL_0000625/	ENCODE-rE2G predictions for CD8-positive, alpha-beta T cell; Donor: ENCDO923WRX		ENCDO923WRX
RHOBTB1	chr10:60944025-60944561	chr10:60944275-60944276	0.999999048865487	ENCSR870YCA	ENCFF497KUZ	CD8-positive, alpha-beta T cell	/biosample-types/primary_cell_CL_0000625/	ENCODE-rE2G predictions for CD8-positive, alpha-beta T cell; Donor: ENCDO923WRX		ENCDO923WRX
RHOBTB1	chr10:60964081-60964581	chr10:60944275-60944276	0.681281291663854	ENCSR870YCA	ENCFF497KUZ	CD8-positive, alpha-beta T cell	/biosample-types/primary_cell_CL_0000625/	ENCODE-rE2G predictions for CD8-positive, alpha-beta T cell; Donor: ENCDO923WRX		ENCDO923WRX
ARID5B	chr10:61867786-61868286	chr10:61901253-61901254	0.243204210982331	ENCSR870YCA	ENCFF497KUZ	CD8-positive, alpha-beta T cell	/biosample-types/primary_cell_CL_0000625/	ENCODE-rE2G predictions for CD8-positive, alpha-beta T cell; Donor: ENCDO923WRX		ENCDO923WRX
ARID5B	chr10:61896885-61897385	chr10:61901253-61901254	0.825183834142579	ENCSR870YCA	ENCFF497KUZ	CD8-positive, alpha-beta T cell	/biosample-types/primary_cell_CL_0000625/	ENCODE-rE2G predictions for CD8-positive, alpha-beta T cell; Donor: ENCDO923WRX		ENCDO923WRX
RTKN2	chr10:61896885-61897385	chr10:62268863-62268864	0.212123794450815	ENCSR870YCA	ENCFF497KUZ	CD8-positive, alpha-beta T cell	/biosample-types/primary_cell_CL_0000625/	ENCODE-rE2G predictions for CD8-positive, alpha-beta T cell; Donor: ENCDO923WRX		ENCDO923WRX
ARID5B	chr10:61900109-61900960	chr10:61901253-61901254	0.999985937936542	ENCSR870YCA	ENCFF497KUZ	CD8-positive, alpha-beta T cell	/biosample-types/primary_cell_CL_0000625/	ENCODE-rE2G predictions for CD8-positive, alpha-beta T cell; Donor: ENCDO923WRX		ENCDO923WRX
ARID5B	chr10:61900969-61901905	chr10:61901253-61901254	0.99999483959621	ENCSR870YCA	ENCFF497KUZ	CD8-positive, alpha-beta T cell	/biosample-types/primary_cell_CL_0000625/	ENCODE-rE2G predictions for CD8-positive, alpha-beta T cell; Donor: ENCDO923WRX		ENCDO923WRX
ARID5B	chr10:61902290-61903584	chr10:61901253-61901254	0.996995515725005	ENCSR870YCA	ENCFF497KUZ	CD8-positive, alpha-beta T cell	/biosample-types/primary_cell_CL_0000625/	ENCODE-rE2G predictions for CD8-positive, alpha-beta T cell; Donor: ENCDO923WRX		ENCDO923WRX
RHOBTB1	chr10:61902290-61903584	chr10:60944275-60944276	0.294465607510937	ENCSR870YCA	ENCFF497KUZ	CD8-positive, alpha-beta T cell	/biosample-types/primary_cell_CL_0000625/	ENCODE-rE2G predictions for CD8-positive, alpha-beta T cell; Donor: ENCDO923WRX		ENCDO923WRX
RTKN2	chr10:61902290-61903584	chr10:62268863-62268864	0.901153979717746	ENCSR870YCA	ENCFF497KUZ	CD8-positive, alpha-beta T cell	/biosample-types/primary_cell_CL_0000625/	ENCODE-rE2G predictions for CD8-positive, alpha-beta T cell; Donor: ENCDO923WRX		ENCDO923WRX
ZNF365	chr10:61902290-61903584	chr10:62374156-62374157	0.582044530733523	ENCSR870YCA	ENCFF497KUZ	CD8-positive, alpha-beta T cell	/biosample-types/primary_cell_CL_0000625/	ENCODE-rE2G predictions for CD8-positive, alpha-beta T cell; Donor: ENCDO923WRX		ENCDO923WRX
ARID5B	chr10:61903598-61904098	chr10:61901253-61901254	0.977389323123645	ENCSR870YCA	ENCFF497KUZ	CD8-positive, alpha-beta T cell	/biosample-types/primary_cell_CL_0000625/	ENCODE-rE2G predictions for CD8-positive, alpha-beta T cell; Donor: ENCDO923WRX		ENCDO923WRX
RTKN2	chr10:61903598-61904098	chr10:62268863-62268864	0.598412009472699	ENCSR870YCA	ENCFF497KUZ	CD8-positive, alpha-beta T cell	/biosample-types/primary_cell_CL_0000625/	ENCODE-rE2G predictions for CD8-positive, alpha-beta T cell; Donor: ENCDO923WRX		ENCDO923WRX
ZNF365	chr10:61903598-61904098	chr10:62374156-62374157	0.234880326166681	ENCSR870YCA	ENCFF497KUZ	CD8-positive, alpha-beta T cell	/biosample-types/primary_cell_CL_0000625/	ENCODE-rE2G predictions for CD8-positive, alpha-beta T cell; Donor: ENCDO923WRX		ENCDO923WRX
ARID5B	chr10:61992602-61993391	chr10:61901253-61901254	0.365232029768704	ENCSR870YCA	ENCFF497KUZ	CD8-positive, alpha-beta T cell	/biosample-types/primary_cell_CL_0000625/	ENCODE-rE2G predictions for CD8-positive, alpha-beta T cell; Donor: ENCDO923WRX		ENCDO923WRX
RTKN2	chr10:61992602-61993391	chr10:62268863-62268864	0.271972741534942	ENCSR870YCA	ENCFF497KUZ	CD8-positive, alpha-beta T cell	/biosample-types/primary_cell_CL_0000625/	ENCODE-rE2G predictions for CD8-positive, alpha-beta T cell; Donor: ENCDO923WRX		ENCDO923WRX
RTKN2	chr10:62036522-62037022	chr10:62268863-62268864	0.220207184502815	ENCSR870YCA	ENCFF497KUZ	CD8-positive, alpha-beta T cell	/biosample-types/primary_cell_CL_0000625/	ENCODE-rE2G predictions for CD8-positive, alpha-beta T cell; Donor: ENCDO923WRX		ENCDO923WRX
ARID5B	chr10:62038575-62039075	chr10:61901253-61901254	0.53125158631513	ENCSR870YCA	ENCFF497KUZ	CD8-positive, alpha-beta T cell	/biosample-types/primary_cell_CL_0000625/	ENCODE-rE2G predictions for CD8-positive, alpha-beta T cell; Donor: ENCDO923WRX		ENCDO923WRX
RTKN2	chr10:62038575-62039075	chr10:62268863-62268864	0.692211126480304	ENCSR870YCA	ENCFF497KUZ	CD8-positive, alpha-beta T cell	/biosample-types/primary_cell_CL_0000625/	ENCODE-rE2G predictions for CD8-positive, alpha-beta T cell; Donor: ENCDO923WRX		ENCDO923WRX
ZNF365	chr10:62038575-62039075	chr10:62374156-62374157	0.240872079333756	ENCSR870YCA	ENCFF497KUZ	CD8-positive, alpha-beta T cell	/biosample-types/primary_cell_CL_0000625/	ENCODE-rE2G predictions for CD8-positive, alpha-beta T cell; Donor: ENCDO923WRX		ENCDO923WRX
RTKN2	chr10:62042312-62042812	chr10:62268863-62268864	0.215117815863932	ENCSR870YCA	ENCFF497KUZ	CD8-positive, alpha-beta T cell	/biosample-types/primary_cell_CL_0000625/	ENCODE-rE2G predictions for CD8-positive, alpha-beta T cell; Donor: ENCDO923WRX		ENCDO923WRX
ARID5B	chr10:62046657-62047157	chr10:61901253-61901254	0.211391994418658	ENCSR870YCA	ENCFF497KUZ	CD8-positive, alpha-beta T cell	/biosample-types/primary_cell_CL_0000625/	ENCODE-rE2G predictions for CD8-positive, alpha-beta T cell; Donor: ENCDO923WRX		ENCDO923WRX
RTKN2	chr10:62046657-62047157	chr10:62268863-62268864	0.24996248344827	ENCSR870YCA	ENCFF497KUZ	CD8-positive, alpha-beta T cell	/biosample-types/primary_cell_CL_0000625/	ENCODE-rE2G predictions for CD8-positive, alpha-beta T cell; Donor: ENCDO923WRX		ENCDO923WRX
ARID5B	chr10:62047727-62048410	chr10:61901253-61901254	0.253673808924581	ENCSR870YCA	ENCFF497KUZ	CD8-positive, alpha-beta T cell	/biosample-types/primary_cell_CL_0000625/	ENCODE-rE2G predictions for CD8-positive, alpha-beta T cell; Donor: ENCDO923WRX		ENCDO923WRX
RTKN2	chr10:62047727-62048410	chr10:62268863-62268864	0.280611469414757	ENCSR870YCA	ENCFF497KUZ	CD8-positive, alpha-beta T cell	/biosample-types/primary_cell_CL_0000625/	ENCODE-rE2G predictions for CD8-positive, alpha-beta T cell; Donor: ENCDO923WRX		ENCDO923WRX
ARID5B	chr10:62049032-62049532	chr10:61901253-61901254	0.483591811477662	ENCSR870YCA	ENCFF497KUZ	CD8-positive, alpha-beta T cell	/biosample-types/primary_cell_CL_0000625/	ENCODE-rE2G predictions for CD8-positive, alpha-beta T cell; Donor: ENCDO923WRX		ENCDO923WRX
RTKN2	chr10:62049032-62049532	chr10:62268863-62268864	0.489308626108419	ENCSR870YCA	ENCFF497KUZ	CD8-positive, alpha-beta T cell	/biosample-types/primary_cell_CL_0000625/	ENCODE-rE2G predictions for CD8-positive, alpha-beta T cell; Donor: ENCDO923WRX		ENCDO923WRX
ARID5B	chr10:62050953-62051453	chr10:61901253-61901254	0.360972440077043	ENCSR870YCA	ENCFF497KUZ	CD8-positive, alpha-beta T cell	/biosample-types/primary_cell_CL_0000625/	ENCODE-rE2G predictions for CD8-positive, alpha-beta T cell; Donor: ENCDO923WRX		ENCDO923WRX
RTKN2	chr10:62050953-62051453	chr10:62268863-62268864	0.353957437420563	ENCSR870YCA	ENCFF497KUZ	CD8-positive, alpha-beta T cell	/biosample-types/primary_cell_CL_0000625/	ENCODE-rE2G predictions for CD8-positive, alpha-beta T cell; Donor: ENCDO923WRX		ENCDO923WRX
RTKN2	chr10:62244928-62245751	chr10:62268863-62268864	0.411017225778095	ENCSR870YCA	ENCFF497KUZ	CD8-positive, alpha-beta T cell	/biosample-types/primary_cell_CL_0000625/	ENCODE-rE2G predictions for CD8-positive, alpha-beta T cell; Donor: ENCDO923WRX		ENCDO923WRX
RTKN2	chr10:62267874-62268374	chr10:62268863-62268864	0.99998107827446	ENCSR870YCA	ENCFF497KUZ	CD8-positive, alpha-beta T cell	/biosample-types/primary_cell_CL_0000625/	ENCODE-rE2G predictions for CD8-positive, alpha-beta T cell; Donor: ENCDO923WRX		ENCDO923WRX
RTKN2	chr10:62268613-62269129	chr10:62268863-62268864	0.99999927886305	ENCSR870YCA	ENCFF497KUZ	CD8-positive, alpha-beta T cell	/biosample-types/primary_cell_CL_0000625/	ENCODE-rE2G predictions for CD8-positive, alpha-beta T cell; Donor: ENCDO923WRX		ENCDO923WRX
ZNF365	chr10:62373906-62375223	chr10:62374156-62374157	0.999986962572402	ENCSR870YCA	ENCFF497KUZ	CD8-positive, alpha-beta T cell	/biosample-types/primary_cell_CL_0000625/	ENCODE-rE2G predictions for CD8-positive, alpha-beta T cell; Donor: ENCDO923WRX		ENCDO923WRX
ZNF365	chr10:62376271-62376771	chr10:62374156-62374157	0.83200410856893	ENCSR870YCA	ENCFF497KUZ	CD8-positive, alpha-beta T cell	/biosample-types/primary_cell_CL_0000625/	ENCODE-rE2G predictions for CD8-positive, alpha-beta T cell; Donor: ENCDO923WRX		ENCDO923WRX
ZNF365	chr10:62379442-62379942	chr10:62374156-62374157	0.477424339031591	ENCSR870YCA	ENCFF497KUZ	CD8-positive, alpha-beta T cell	/biosample-types/primary_cell_CL_0000625/	ENCODE-rE2G predictions for CD8-positive, alpha-beta T cell; Donor: ENCDO923WRX		ENCDO923WRX
ZNF365	chr10:62383944-62384444	chr10:62374156-62374157	0.857745457335788	ENCSR870YCA	ENCFF497KUZ	CD8-positive, alpha-beta T cell	/biosample-types/primary_cell_CL_0000625/	ENCODE-rE2G predictions for CD8-positive, alpha-beta T cell; Donor: ENCDO923WRX		ENCDO923WRX
ADO	chr10:62610601-62611101	chr10:62804755-62804756	0.342696519078741	ENCSR870YCA	ENCFF497KUZ	CD8-positive, alpha-beta T cell	/biosample-types/primary_cell_CL_0000625/	ENCODE-rE2G predictions for CD8-positive, alpha-beta T cell; Donor: ENCDO923WRX		ENCDO923WRX
ADO	chr10:62631994-62632792	chr10:62804755-62804756	0.377780681151272	ENCSR870YCA	ENCFF497KUZ	CD8-positive, alpha-beta T cell	/biosample-types/primary_cell_CL_0000625/	ENCODE-rE2G predictions for CD8-positive, alpha-beta T cell; Donor: ENCDO923WRX		ENCDO923WRX
ADO	chr10:62637032-62637812	chr10:62804755-62804756	0.495372597115413	ENCSR870YCA	ENCFF497KUZ	CD8-positive, alpha-beta T cell	/biosample-types/primary_cell_CL_0000625/	ENCODE-rE2G predictions for CD8-positive, alpha-beta T cell; Donor: ENCDO923WRX		ENCDO923WRX
ZNF365	chr10:62637032-62637812	chr10:62374156-62374157	0.225780833744953	ENCSR870YCA	ENCFF497KUZ	CD8-positive, alpha-beta T cell	/biosample-types/primary_cell_CL_0000625/	ENCODE-rE2G predictions for CD8-positive, alpha-beta T cell; Donor: ENCDO923WRX		ENCDO923WRX
ADO	chr10:62637859-62638475	chr10:62804755-62804756	0.201278762397688	ENCSR870YCA	ENCFF497KUZ	CD8-positive, alpha-beta T cell	/biosample-types/primary_cell_CL_0000625/	ENCODE-rE2G predictions for CD8-positive, alpha-beta T cell; Donor: ENCDO923WRX		ENCDO923WRX
ADO	chr10:62732965-62733779	chr10:62804755-62804756	0.366959237813698	ENCSR870YCA	ENCFF497KUZ	CD8-positive, alpha-beta T cell	/biosample-types/primary_cell_CL_0000625/	ENCODE-rE2G predictions for CD8-positive, alpha-beta T cell; Donor: ENCDO923WRX		ENCDO923WRX
ZNF365	chr10:62732965-62733779	chr10:62374156-62374157	0.203849088703084	ENCSR870YCA	ENCFF497KUZ	CD8-positive, alpha-beta T cell	/biosample-types/primary_cell_CL_0000625/	ENCODE-rE2G predictions for CD8-positive, alpha-beta T cell; Donor: ENCDO923WRX		ENCDO923WRX
ADO	chr10:62779389-62780306	chr10:62804755-62804756	0.527631010227365	ENCSR870YCA	ENCFF497KUZ	CD8-positive, alpha-beta T cell	/biosample-types/primary_cell_CL_0000625/	ENCODE-rE2G predictions for CD8-positive, alpha-beta T cell; Donor: ENCDO923WRX		ENCDO923WRX
ADO	chr10:62804239-62805824	chr10:62804755-62804756	0.999980303016268	ENCSR870YCA	ENCFF497KUZ	CD8-positive, alpha-beta T cell	/biosample-types/primary_cell_CL_0000625/	ENCODE-rE2G predictions for CD8-positive, alpha-beta T cell; Donor: ENCDO923WRX		ENCDO923WRX
EGR2	chr10:62816130-62817601	chr10:62816380-62816381	0.999971019853912	ENCSR870YCA	ENCFF497KUZ	CD8-positive, alpha-beta T cell	/biosample-types/primary_cell_CL_0000625/	ENCODE-rE2G predictions for CD8-positive, alpha-beta T cell; Donor: ENCDO923WRX		ENCDO923WRX
ADO	chr10:62817866-62818366	chr10:62804755-62804756	0.627058493647351	ENCSR870YCA	ENCFF497KUZ	CD8-positive, alpha-beta T cell	/biosample-types/primary_cell_CL_0000625/	ENCODE-rE2G predictions for CD8-positive, alpha-beta T cell; Donor: ENCDO923WRX		ENCDO923WRX
EGR2	chr10:62817866-62818366	chr10:62816380-62816381	0.93492537955422	ENCSR870YCA	ENCFF497KUZ	CD8-positive, alpha-beta T cell	/biosample-types/primary_cell_CL_0000625/	ENCODE-rE2G predictions for CD8-positive, alpha-beta T cell; Donor: ENCDO923WRX		ENCDO923WRX
ADO	chr10:62818532-62819032	chr10:62804755-62804756	0.494299720193867	ENCSR870YCA	ENCFF497KUZ	CD8-positive, alpha-beta T cell	/biosample-types/primary_cell_CL_0000625/	ENCODE-rE2G predictions for CD8-positive, alpha-beta T cell; Donor: ENCDO923WRX		ENCDO923WRX
EGR2	chr10:62818532-62819032	chr10:62816380-62816381	0.867492592931547	ENCSR870YCA	ENCFF497KUZ	CD8-positive, alpha-beta T cell	/biosample-types/primary_cell_CL_0000625/	ENCODE-rE2G predictions for CD8-positive, alpha-beta T cell; Donor: ENCDO923WRX		ENCDO923WRX
NRBF2	chr10:63132996-63133496	chr10:63133246-63133247	0.999999987277084	ENCSR870YCA	ENCFF497KUZ	CD8-positive, alpha-beta T cell	/biosample-types/primary_cell_CL_0000625/	ENCODE-rE2G predictions for CD8-positive, alpha-beta T cell; Donor: ENCDO923WRX		ENCDO923WRX
NRBF2	chr10:63133503-63134003	chr10:63133246-63133247	0.999965799535297	ENCSR870YCA	ENCFF497KUZ	CD8-positive, alpha-beta T cell	/biosample-types/primary_cell_CL_0000625/	ENCODE-rE2G predictions for CD8-positive, alpha-beta T cell; Donor: ENCDO923WRX		ENCDO923WRX
JMJD1C	chr10:63265038-63265538	chr10:63269223-63269224	0.877914019886258	ENCSR870YCA	ENCFF497KUZ	CD8-positive, alpha-beta T cell	/biosample-types/primary_cell_CL_0000625/	ENCODE-rE2G predictions for CD8-positive, alpha-beta T cell; Donor: ENCDO923WRX		ENCDO923WRX
JMJD1C	chr10:63268713-63269548	chr10:63269223-63269224	0.999995282747757	ENCSR870YCA	ENCFF497KUZ	CD8-positive, alpha-beta T cell	/biosample-types/primary_cell_CL_0000625/	ENCODE-rE2G predictions for CD8-positive, alpha-beta T cell; Donor: ENCDO923WRX		ENCDO923WRX
JMJD1C	chr10:63464959-63466581	chr10:63269223-63269224	0.55866040929382	ENCSR870YCA	ENCFF497KUZ	CD8-positive, alpha-beta T cell	/biosample-types/primary_cell_CL_0000625/	ENCODE-rE2G predictions for CD8-positive, alpha-beta T cell; Donor: ENCDO923WRX		ENCDO923WRX
REEP3	chr10:63464959-63466581	chr10:63521362-63521363	0.565775815945598	ENCSR870YCA	ENCFF497KUZ	CD8-positive, alpha-beta T cell	/biosample-types/primary_cell_CL_0000625/	ENCODE-rE2G predictions for CD8-positive, alpha-beta T cell; Donor: ENCDO923WRX		ENCDO923WRX
REEP3	chr10:63520639-63522144	chr10:63521362-63521363	0.999989324885896	ENCSR870YCA	ENCFF497KUZ	CD8-positive, alpha-beta T cell	/biosample-types/primary_cell_CL_0000625/	ENCODE-rE2G predictions for CD8-positive, alpha-beta T cell; Donor: ENCDO923WRX		ENCDO923WRX
JMJD1C	chr10:63629315-63630094	chr10:63269223-63269224	0.531194392385187	ENCSR870YCA	ENCFF497KUZ	CD8-positive, alpha-beta T cell	/biosample-types/primary_cell_CL_0000625/	ENCODE-rE2G predictions for CD8-positive, alpha-beta T cell; Donor: ENCDO923WRX		ENCDO923WRX
REEP3	chr10:63629315-63630094	chr10:63521362-63521363	0.644743197165534	ENCSR870YCA	ENCFF497KUZ	CD8-positive, alpha-beta T cell	/biosample-types/primary_cell_CL_0000625/	ENCODE-rE2G predictions for CD8-positive, alpha-beta T cell; Donor: ENCDO923WRX		ENCDO923WRX
JMJD1C	chr10:63630310-63631162	chr10:63269223-63269224	0.600428877836318	ENCSR870YCA	ENCFF497KUZ	CD8-positive, alpha-beta T cell	/biosample-types/primary_cell_CL_0000625/	ENCODE-rE2G predictions for CD8-positive, alpha-beta T cell; Donor: ENCDO923WRX		ENCDO923WRX
REEP3	chr10:63630310-63631162	chr10:63521362-63521363	0.68146020350976	ENCSR870YCA	ENCFF497KUZ	CD8-positive, alpha-beta T cell	/biosample-types/primary_cell_CL_0000625/	ENCODE-rE2G predictions for CD8-positive, alpha-beta T cell; Donor: ENCDO923WRX		ENCDO923WRX
ATOH7	chr10:67763401-67764729	chr10:68232113-68232114	0.420046280181311	ENCSR870YCA	ENCFF497KUZ	CD8-positive, alpha-beta T cell	/biosample-types/primary_cell_CL_0000625/	ENCODE-rE2G predictions for CD8-positive, alpha-beta T cell; Donor: ENCDO923WRX		ENCDO923WRX
HERC4	chr10:67763401-67764729	chr10:68075346-68075347	0.309394785975361	ENCSR870YCA	ENCFF497KUZ	CD8-positive, alpha-beta T cell	/biosample-types/primary_cell_CL_0000625/	ENCODE-rE2G predictions for CD8-positive, alpha-beta T cell; Donor: ENCDO923WRX		ENCDO923WRX
SIRT1	chr10:67763401-67764729	chr10:67884668-67884669	0.501623236025676	ENCSR870YCA	ENCFF497KUZ	CD8-positive, alpha-beta T cell	/biosample-types/primary_cell_CL_0000625/	ENCODE-rE2G predictions for CD8-positive, alpha-beta T cell; Donor: ENCDO923WRX		ENCDO923WRX
ATOH7	chr10:67849233-67850202	chr10:68232113-68232114	0.430753437814223	ENCSR870YCA	ENCFF497KUZ	CD8-positive, alpha-beta T cell	/biosample-types/primary_cell_CL_0000625/	ENCODE-rE2G predictions for CD8-positive, alpha-beta T cell; Donor: ENCDO923WRX		ENCDO923WRX
HERC4	chr10:67849233-67850202	chr10:68075346-68075347	0.345631361672069	ENCSR870YCA	ENCFF497KUZ	CD8-positive, alpha-beta T cell	/biosample-types/primary_cell_CL_0000625/	ENCODE-rE2G predictions for CD8-positive, alpha-beta T cell; Donor: ENCDO923WRX		ENCDO923WRX
SIRT1	chr10:67849233-67850202	chr10:67884668-67884669	0.765643609306442	ENCSR870YCA	ENCFF497KUZ	CD8-positive, alpha-beta T cell	/biosample-types/primary_cell_CL_0000625/	ENCODE-rE2G predictions for CD8-positive, alpha-beta T cell; Donor: ENCDO923WRX		ENCDO923WRX
SIRT1	chr10:67884344-67885371	chr10:67884668-67884669	0.999967491663183	ENCSR870YCA	ENCFF497KUZ	CD8-positive, alpha-beta T cell	/biosample-types/primary_cell_CL_0000625/	ENCODE-rE2G predictions for CD8-positive, alpha-beta T cell; Donor: ENCDO923WRX		ENCDO923WRX
HERC4	chr10:68074321-68075596	chr10:68075346-68075347	0.99996808459339	ENCSR870YCA	ENCFF497KUZ	CD8-positive, alpha-beta T cell	/biosample-types/primary_cell_CL_0000625/	ENCODE-rE2G predictions for CD8-positive, alpha-beta T cell; Donor: ENCDO923WRX		ENCDO923WRX
ATOH7	chr10:68156328-68156828	chr10:68232113-68232114	0.356791486383362	ENCSR870YCA	ENCFF497KUZ	CD8-positive, alpha-beta T cell	/biosample-types/primary_cell_CL_0000625/	ENCODE-rE2G predictions for CD8-positive, alpha-beta T cell; Donor: ENCDO923WRX		ENCDO923WRX
ATOH7	chr10:68230978-68231758	chr10:68232113-68232114	0.999989136255914	ENCSR870YCA	ENCFF497KUZ	CD8-positive, alpha-beta T cell	/biosample-types/primary_cell_CL_0000625/	ENCODE-rE2G predictions for CD8-positive, alpha-beta T cell; Donor: ENCDO923WRX		ENCDO923WRX
ATOH7	chr10:68231863-68232363	chr10:68232113-68232114	0.999999997330457	ENCSR870YCA	ENCFF497KUZ	CD8-positive, alpha-beta T cell	/biosample-types/primary_cell_CL_0000625/	ENCODE-rE2G predictions for CD8-positive, alpha-beta T cell; Donor: ENCDO923WRX		ENCDO923WRX
HNRNPH3	chr10:68331421-68333178	chr10:68332010-68332011	0.999947077639365	ENCSR870YCA	ENCFF497KUZ	CD8-positive, alpha-beta T cell	/biosample-types/primary_cell_CL_0000625/	ENCODE-rE2G predictions for CD8-positive, alpha-beta T cell; Donor: ENCDO923WRX		ENCDO923WRX
PBLD	chr10:68331421-68333178	chr10:68332927-68332928	0.999967837036534	ENCSR870YCA	ENCFF497KUZ	CD8-positive, alpha-beta T cell	/biosample-types/primary_cell_CL_0000625/	ENCODE-rE2G predictions for CD8-positive, alpha-beta T cell; Donor: ENCDO923WRX		ENCDO923WRX
RUFY2	chr10:68406301-68407544	chr10:68407294-68407295	0.999972262270812	ENCSR870YCA	ENCFF497KUZ	CD8-positive, alpha-beta T cell	/biosample-types/primary_cell_CL_0000625/	ENCODE-rE2G predictions for CD8-positive, alpha-beta T cell; Donor: ENCDO923WRX		ENCDO923WRX
DNA2	chr10:68471559-68472245	chr10:68471973-68471974	0.999993370000556	ENCSR870YCA	ENCFF497KUZ	CD8-positive, alpha-beta T cell	/biosample-types/primary_cell_CL_0000625/	ENCODE-rE2G predictions for CD8-positive, alpha-beta T cell; Donor: ENCDO923WRX		ENCDO923WRX
SLC25A16	chr10:68527273-68527807	chr10:68527523-68527524	0.999996130516456	ENCSR870YCA	ENCFF497KUZ	CD8-positive, alpha-beta T cell	/biosample-types/primary_cell_CL_0000625/	ENCODE-rE2G predictions for CD8-positive, alpha-beta T cell; Donor: ENCDO923WRX		ENCDO923WRX
TET1	chr10:68550714-68551214	chr10:68560359-68560360	0.753046816101706	ENCSR870YCA	ENCFF497KUZ	CD8-positive, alpha-beta T cell	/biosample-types/primary_cell_CL_0000625/	ENCODE-rE2G predictions for CD8-positive, alpha-beta T cell; Donor: ENCDO923WRX		ENCDO923WRX
TET1	chr10:68560015-68561791	chr10:68560359-68560360	0.999981597073416	ENCSR870YCA	ENCFF497KUZ	CD8-positive, alpha-beta T cell	/biosample-types/primary_cell_CL_0000625/	ENCODE-rE2G predictions for CD8-positive, alpha-beta T cell; Donor: ENCDO923WRX		ENCDO923WRX
TET1	chr10:68600188-68600688	chr10:68560359-68560360	0.867076425064937	ENCSR870YCA	ENCFF497KUZ	CD8-positive, alpha-beta T cell	/biosample-types/primary_cell_CL_0000625/	ENCODE-rE2G predictions for CD8-positive, alpha-beta T cell; Donor: ENCDO923WRX		ENCDO923WRX
CCAR1	chr10:68720893-68721435	chr10:68721143-68721144	0.999978343372215	ENCSR870YCA	ENCFF497KUZ	CD8-positive, alpha-beta T cell	/biosample-types/primary_cell_CL_0000625/	ENCODE-rE2G predictions for CD8-positive, alpha-beta T cell; Donor: ENCDO923WRX		ENCDO923WRX
STOX1	chr10:68826895-68827786	chr10:68827536-68827537	0.999993344774427	ENCSR870YCA	ENCFF497KUZ	CD8-positive, alpha-beta T cell	/biosample-types/primary_cell_CL_0000625/	ENCODE-rE2G predictions for CD8-positive, alpha-beta T cell; Donor: ENCDO923WRX		ENCDO923WRX
STOX1	chr10:68828127-68828627	chr10:68827536-68827537	0.978784726718417	ENCSR870YCA	ENCFF497KUZ	CD8-positive, alpha-beta T cell	/biosample-types/primary_cell_CL_0000625/	ENCODE-rE2G predictions for CD8-positive, alpha-beta T cell; Donor: ENCDO923WRX		ENCDO923WRX
STOX1	chr10:68828712-68829212	chr10:68827536-68827537	0.928330999800206	ENCSR870YCA	ENCFF497KUZ	CD8-positive, alpha-beta T cell	/biosample-types/primary_cell_CL_0000625/	ENCODE-rE2G predictions for CD8-positive, alpha-beta T cell; Donor: ENCDO923WRX		ENCDO923WRX
STOX1	chr10:68829472-68829972	chr10:68827536-68827537	0.930952511254887	ENCSR870YCA	ENCFF497KUZ	CD8-positive, alpha-beta T cell	/biosample-types/primary_cell_CL_0000625/	ENCODE-rE2G predictions for CD8-positive, alpha-beta T cell; Donor: ENCDO923WRX		ENCDO923WRX
DDX50	chr10:68900613-68901527	chr10:68901277-68901278	0.999890537541685	ENCSR870YCA	ENCFF497KUZ	CD8-positive, alpha-beta T cell	/biosample-types/primary_cell_CL_0000625/	ENCODE-rE2G predictions for CD8-positive, alpha-beta T cell; Donor: ENCDO923WRX		ENCDO923WRX
DDX21	chr10:68955601-68956385	chr10:68956122-68956123	0.999991165825867	ENCSR870YCA	ENCFF497KUZ	CD8-positive, alpha-beta T cell	/biosample-types/primary_cell_CL_0000625/	ENCODE-rE2G predictions for CD8-positive, alpha-beta T cell; Donor: ENCDO923WRX		ENCDO923WRX
DDX21	chr10:68956462-68957399	chr10:68956122-68956123	0.999967600359888	ENCSR870YCA	ENCFF497KUZ	CD8-positive, alpha-beta T cell	/biosample-types/primary_cell_CL_0000625/	ENCODE-rE2G predictions for CD8-positive, alpha-beta T cell; Donor: ENCDO923WRX		ENCDO923WRX
KIF1BP	chr10:68988470-68989376	chr10:68988720-68988721	0.999981474696403	ENCSR870YCA	ENCFF497KUZ	CD8-positive, alpha-beta T cell	/biosample-types/primary_cell_CL_0000625/	ENCODE-rE2G predictions for CD8-positive, alpha-beta T cell; Donor: ENCDO923WRX		ENCDO923WRX
SRGN	chr10:69043900-69044670	chr10:69088027-69088028	0.365147196275895	ENCSR870YCA	ENCFF497KUZ	CD8-positive, alpha-beta T cell	/biosample-types/primary_cell_CL_0000625/	ENCODE-rE2G predictions for CD8-positive, alpha-beta T cell; Donor: ENCDO923WRX		ENCDO923WRX
SRGN	chr10:69045295-69045795	chr10:69088027-69088028	0.317566413175836	ENCSR870YCA	ENCFF497KUZ	CD8-positive, alpha-beta T cell	/biosample-types/primary_cell_CL_0000625/	ENCODE-rE2G predictions for CD8-positive, alpha-beta T cell; Donor: ENCDO923WRX		ENCDO923WRX
SRGN	chr10:69056084-69056904	chr10:69088027-69088028	0.307682222790128	ENCSR870YCA	ENCFF497KUZ	CD8-positive, alpha-beta T cell	/biosample-types/primary_cell_CL_0000625/	ENCODE-rE2G predictions for CD8-positive, alpha-beta T cell; Donor: ENCDO923WRX		ENCDO923WRX
SRGN	chr10:69057218-69058156	chr10:69088027-69088028	0.351831428507121	ENCSR870YCA	ENCFF497KUZ	CD8-positive, alpha-beta T cell	/biosample-types/primary_cell_CL_0000625/	ENCODE-rE2G predictions for CD8-positive, alpha-beta T cell; Donor: ENCDO923WRX		ENCDO923WRX
KIF1BP	chr10:69061628-69062128	chr10:68988720-68988721	0.251710539363947	ENCSR870YCA	ENCFF497KUZ	CD8-positive, alpha-beta T cell	/biosample-types/primary_cell_CL_0000625/	ENCODE-rE2G predictions for CD8-positive, alpha-beta T cell; Donor: ENCDO923WRX		ENCDO923WRX
SRGN	chr10:69061628-69062128	chr10:69088027-69088028	0.548625699770301	ENCSR870YCA	ENCFF497KUZ	CD8-positive, alpha-beta T cell	/biosample-types/primary_cell_CL_0000625/	ENCODE-rE2G predictions for CD8-positive, alpha-beta T cell; Donor: ENCDO923WRX		ENCDO923WRX
SRGN	chr10:69065626-69066578	chr10:69088027-69088028	0.279461301327566	ENCSR870YCA	ENCFF497KUZ	CD8-positive, alpha-beta T cell	/biosample-types/primary_cell_CL_0000625/	ENCODE-rE2G predictions for CD8-positive, alpha-beta T cell; Donor: ENCDO923WRX		ENCDO923WRX
SRGN	chr10:69087777-69088339	chr10:69088027-69088028	0.999997949741008	ENCSR870YCA	ENCFF497KUZ	CD8-positive, alpha-beta T cell	/biosample-types/primary_cell_CL_0000625/	ENCODE-rE2G predictions for CD8-positive, alpha-beta T cell; Donor: ENCDO923WRX		ENCDO923WRX
KIF1BP	chr10:69089913-69090680	chr10:68988720-68988721	0.384419694383725	ENCSR870YCA	ENCFF497KUZ	CD8-positive, alpha-beta T cell	/biosample-types/primary_cell_CL_0000625/	ENCODE-rE2G predictions for CD8-positive, alpha-beta T cell; Donor: ENCDO923WRX		ENCDO923WRX
SRGN	chr10:69089913-69090680	chr10:69088027-69088028	0.964693327633531	ENCSR870YCA	ENCFF497KUZ	CD8-positive, alpha-beta T cell	/biosample-types/primary_cell_CL_0000625/	ENCODE-rE2G predictions for CD8-positive, alpha-beta T cell; Donor: ENCDO923WRX		ENCDO923WRX
VPS26A	chr10:69089913-69090680	chr10:69124152-69124153	0.260276103641306	ENCSR870YCA	ENCFF497KUZ	CD8-positive, alpha-beta T cell	/biosample-types/primary_cell_CL_0000625/	ENCODE-rE2G predictions for CD8-positive, alpha-beta T cell; Donor: ENCDO923WRX		ENCDO923WRX
KIF1BP	chr10:69093227-69093727	chr10:68988720-68988721	0.422347191761573	ENCSR870YCA	ENCFF497KUZ	CD8-positive, alpha-beta T cell	/biosample-types/primary_cell_CL_0000625/	ENCODE-rE2G predictions for CD8-positive, alpha-beta T cell; Donor: ENCDO923WRX		ENCDO923WRX
SRGN	chr10:69093227-69093727	chr10:69088027-69088028	0.962457791987307	ENCSR870YCA	ENCFF497KUZ	CD8-positive, alpha-beta T cell	/biosample-types/primary_cell_CL_0000625/	ENCODE-rE2G predictions for CD8-positive, alpha-beta T cell; Donor: ENCDO923WRX		ENCDO923WRX
VPS26A	chr10:69093227-69093727	chr10:69124152-69124153	0.262948533572354	ENCSR870YCA	ENCFF497KUZ	CD8-positive, alpha-beta T cell	/biosample-types/primary_cell_CL_0000625/	ENCODE-rE2G predictions for CD8-positive, alpha-beta T cell; Donor: ENCDO923WRX		ENCDO923WRX
SRGN	chr10:69101706-69102206	chr10:69088027-69088028	0.446150236089201	ENCSR870YCA	ENCFF497KUZ	CD8-positive, alpha-beta T cell	/biosample-types/primary_cell_CL_0000625/	ENCODE-rE2G predictions for CD8-positive, alpha-beta T cell; Donor: ENCDO923WRX		ENCDO923WRX
VPS26A	chr10:69123272-69125230	chr10:69124152-69124153	0.99997757097191	ENCSR870YCA	ENCFF497KUZ	CD8-positive, alpha-beta T cell	/biosample-types/primary_cell_CL_0000625/	ENCODE-rE2G predictions for CD8-positive, alpha-beta T cell; Donor: ENCDO923WRX		ENCDO923WRX
SUPV3L1	chr10:69179323-69180457	chr10:69180203-69180204	0.999903861748151	ENCSR870YCA	ENCFF497KUZ	CD8-positive, alpha-beta T cell	/biosample-types/primary_cell_CL_0000625/	ENCODE-rE2G predictions for CD8-positive, alpha-beta T cell; Donor: ENCDO923WRX		ENCDO923WRX
TACR2	chr10:69222183-69223108	chr10:69416918-69416919	0.294599936986138	ENCSR870YCA	ENCFF497KUZ	CD8-positive, alpha-beta T cell	/biosample-types/primary_cell_CL_0000625/	ENCODE-rE2G predictions for CD8-positive, alpha-beta T cell; Donor: ENCDO923WRX		ENCDO923WRX
TACR2	chr10:69228832-69229744	chr10:69416918-69416919	0.318580077243574	ENCSR870YCA	ENCFF497KUZ	CD8-positive, alpha-beta T cell	/biosample-types/primary_cell_CL_0000625/	ENCODE-rE2G predictions for CD8-positive, alpha-beta T cell; Donor: ENCDO923WRX		ENCDO923WRX
TACR2	chr10:69232670-69233170	chr10:69416918-69416919	0.214270877916003	ENCSR870YCA	ENCFF497KUZ	CD8-positive, alpha-beta T cell	/biosample-types/primary_cell_CL_0000625/	ENCODE-rE2G predictions for CD8-positive, alpha-beta T cell; Donor: ENCDO923WRX		ENCDO923WRX
NEUROG3	chr10:69237512-69238012	chr10:69573454-69573455	0.247412827280706	ENCSR870YCA	ENCFF497KUZ	CD8-positive, alpha-beta T cell	/biosample-types/primary_cell_CL_0000625/	ENCODE-rE2G predictions for CD8-positive, alpha-beta T cell; Donor: ENCDO923WRX		ENCDO923WRX
TACR2	chr10:69237512-69238012	chr10:69416918-69416919	0.726029522549312	ENCSR870YCA	ENCFF497KUZ	CD8-positive, alpha-beta T cell	/biosample-types/primary_cell_CL_0000625/	ENCODE-rE2G predictions for CD8-positive, alpha-beta T cell; Donor: ENCDO923WRX		ENCDO923WRX
TSPAN15	chr10:69237512-69238012	chr10:69451469-69451470	0.215391095719423	ENCSR870YCA	ENCFF497KUZ	CD8-positive, alpha-beta T cell	/biosample-types/primary_cell_CL_0000625/	ENCODE-rE2G predictions for CD8-positive, alpha-beta T cell; Donor: ENCDO923WRX		ENCDO923WRX
TACR2	chr10:69311708-69312208	chr10:69416918-69416919	0.294894130510515	ENCSR870YCA	ENCFF497KUZ	CD8-positive, alpha-beta T cell	/biosample-types/primary_cell_CL_0000625/	ENCODE-rE2G predictions for CD8-positive, alpha-beta T cell; Donor: ENCDO923WRX		ENCDO923WRX
TACR2	chr10:69312889-69313389	chr10:69416918-69416919	0.356157642947325	ENCSR870YCA	ENCFF497KUZ	CD8-positive, alpha-beta T cell	/biosample-types/primary_cell_CL_0000625/	ENCODE-rE2G predictions for CD8-positive, alpha-beta T cell; Donor: ENCDO923WRX		ENCDO923WRX
C10orf35	chr10:69317920-69319015	chr10:69630246-69630247	0.23585634098341	ENCSR870YCA	ENCFF497KUZ	CD8-positive, alpha-beta T cell	/biosample-types/primary_cell_CL_0000625/	ENCODE-rE2G predictions for CD8-positive, alpha-beta T cell; Donor: ENCDO923WRX		ENCDO923WRX
COL13A1	chr10:69317920-69319015	chr10:69801887-69801888	0.243729786562734	ENCSR870YCA	ENCFF497KUZ	CD8-positive, alpha-beta T cell	/biosample-types/primary_cell_CL_0000625/	ENCODE-rE2G predictions for CD8-positive, alpha-beta T cell; Donor: ENCDO923WRX		ENCDO923WRX
H2AFY2	chr10:69317920-69319015	chr10:70052600-70052601	0.263345864077886	ENCSR870YCA	ENCFF497KUZ	CD8-positive, alpha-beta T cell	/biosample-types/primary_cell_CL_0000625/	ENCODE-rE2G predictions for CD8-positive, alpha-beta T cell; Donor: ENCDO923WRX		ENCDO923WRX
NEUROG3	chr10:69317920-69319015	chr10:69573454-69573455	0.617559002974315	ENCSR870YCA	ENCFF497KUZ	CD8-positive, alpha-beta T cell	/biosample-types/primary_cell_CL_0000625/	ENCODE-rE2G predictions for CD8-positive, alpha-beta T cell; Donor: ENCDO923WRX		ENCDO923WRX
TACR2	chr10:69317920-69319015	chr10:69416918-69416919	0.9344897236938	ENCSR870YCA	ENCFF497KUZ	CD8-positive, alpha-beta T cell	/biosample-types/primary_cell_CL_0000625/	ENCODE-rE2G predictions for CD8-positive, alpha-beta T cell; Donor: ENCDO923WRX		ENCDO923WRX
TSPAN15	chr10:69317920-69319015	chr10:69451469-69451470	0.655162205756195	ENCSR870YCA	ENCFF497KUZ	CD8-positive, alpha-beta T cell	/biosample-types/primary_cell_CL_0000625/	ENCODE-rE2G predictions for CD8-positive, alpha-beta T cell; Donor: ENCDO923WRX		ENCDO923WRX
NEUROG3	chr10:69319270-69319770	chr10:69573454-69573455	0.302150943648156	ENCSR870YCA	ENCFF497KUZ	CD8-positive, alpha-beta T cell	/biosample-types/primary_cell_CL_0000625/	ENCODE-rE2G predictions for CD8-positive, alpha-beta T cell; Donor: ENCDO923WRX		ENCDO923WRX
TACR2	chr10:69319270-69319770	chr10:69416918-69416919	0.753253712760171	ENCSR870YCA	ENCFF497KUZ	CD8-positive, alpha-beta T cell	/biosample-types/primary_cell_CL_0000625/	ENCODE-rE2G predictions for CD8-positive, alpha-beta T cell; Donor: ENCDO923WRX		ENCDO923WRX
TSPAN15	chr10:69319270-69319770	chr10:69451469-69451470	0.306122971938099	ENCSR870YCA	ENCFF497KUZ	CD8-positive, alpha-beta T cell	/biosample-types/primary_cell_CL_0000625/	ENCODE-rE2G predictions for CD8-positive, alpha-beta T cell; Donor: ENCDO923WRX		ENCDO923WRX
TACR2	chr10:69326128-69326628	chr10:69416918-69416919	0.294622097732	ENCSR870YCA	ENCFF497KUZ	CD8-positive, alpha-beta T cell	/biosample-types/primary_cell_CL_0000625/	ENCODE-rE2G predictions for CD8-positive, alpha-beta T cell; Donor: ENCDO923WRX		ENCDO923WRX
TACR2	chr10:69327971-69328471	chr10:69416918-69416919	0.476913705209197	ENCSR870YCA	ENCFF497KUZ	CD8-positive, alpha-beta T cell	/biosample-types/primary_cell_CL_0000625/	ENCODE-rE2G predictions for CD8-positive, alpha-beta T cell; Donor: ENCDO923WRX		ENCDO923WRX
TACR2	chr10:69334908-69335408	chr10:69416918-69416919	0.480394324197276	ENCSR870YCA	ENCFF497KUZ	CD8-positive, alpha-beta T cell	/biosample-types/primary_cell_CL_0000625/	ENCODE-rE2G predictions for CD8-positive, alpha-beta T cell; Donor: ENCDO923WRX		ENCDO923WRX
TACR2	chr10:69339080-69339580	chr10:69416918-69416919	0.314954588320675	ENCSR870YCA	ENCFF497KUZ	CD8-positive, alpha-beta T cell	/biosample-types/primary_cell_CL_0000625/	ENCODE-rE2G predictions for CD8-positive, alpha-beta T cell; Donor: ENCDO923WRX		ENCDO923WRX
TACR2	chr10:69344521-69345121	chr10:69416918-69416919	0.502758327362482	ENCSR870YCA	ENCFF497KUZ	CD8-positive, alpha-beta T cell	/biosample-types/primary_cell_CL_0000625/	ENCODE-rE2G predictions for CD8-positive, alpha-beta T cell; Donor: ENCDO923WRX		ENCDO923WRX
TACR2	chr10:69345357-69346301	chr10:69416918-69416919	0.431205198391437	ENCSR870YCA	ENCFF497KUZ	CD8-positive, alpha-beta T cell	/biosample-types/primary_cell_CL_0000625/	ENCODE-rE2G predictions for CD8-positive, alpha-beta T cell; Donor: ENCDO923WRX		ENCDO923WRX
TACR2	chr10:69353885-69354385	chr10:69416918-69416919	0.209974783754783	ENCSR870YCA	ENCFF497KUZ	CD8-positive, alpha-beta T cell	/biosample-types/primary_cell_CL_0000625/	ENCODE-rE2G predictions for CD8-positive, alpha-beta T cell; Donor: ENCDO923WRX		ENCDO923WRX
TACR2	chr10:69359556-69360456	chr10:69416918-69416919	0.615392275826306	ENCSR870YCA	ENCFF497KUZ	CD8-positive, alpha-beta T cell	/biosample-types/primary_cell_CL_0000625/	ENCODE-rE2G predictions for CD8-positive, alpha-beta T cell; Donor: ENCDO923WRX		ENCDO923WRX
TACR2	chr10:69362291-69363048	chr10:69416918-69416919	0.454378521327538	ENCSR870YCA	ENCFF497KUZ	CD8-positive, alpha-beta T cell	/biosample-types/primary_cell_CL_0000625/	ENCODE-rE2G predictions for CD8-positive, alpha-beta T cell; Donor: ENCDO923WRX		ENCDO923WRX
TACR2	chr10:69369051-69369551	chr10:69416918-69416919	0.280553797685698	ENCSR870YCA	ENCFF497KUZ	CD8-positive, alpha-beta T cell	/biosample-types/primary_cell_CL_0000625/	ENCODE-rE2G predictions for CD8-positive, alpha-beta T cell; Donor: ENCDO923WRX		ENCDO923WRX
TACR2	chr10:69373813-69374600	chr10:69416918-69416919	0.369306574997073	ENCSR870YCA	ENCFF497KUZ	CD8-positive, alpha-beta T cell	/biosample-types/primary_cell_CL_0000625/	ENCODE-rE2G predictions for CD8-positive, alpha-beta T cell; Donor: ENCDO923WRX		ENCDO923WRX
TACR2	chr10:69375177-69375677	chr10:69416918-69416919	0.314136874892581	ENCSR870YCA	ENCFF497KUZ	CD8-positive, alpha-beta T cell	/biosample-types/primary_cell_CL_0000625/	ENCODE-rE2G predictions for CD8-positive, alpha-beta T cell; Donor: ENCDO923WRX		ENCDO923WRX
TACR2	chr10:69379635-69380135	chr10:69416918-69416919	0.240761879267738	ENCSR870YCA	ENCFF497KUZ	CD8-positive, alpha-beta T cell	/biosample-types/primary_cell_CL_0000625/	ENCODE-rE2G predictions for CD8-positive, alpha-beta T cell; Donor: ENCDO923WRX		ENCDO923WRX
TACR2	chr10:69383358-69383858	chr10:69416918-69416919	0.217475312134714	ENCSR870YCA	ENCFF497KUZ	CD8-positive, alpha-beta T cell	/biosample-types/primary_cell_CL_0000625/	ENCODE-rE2G predictions for CD8-positive, alpha-beta T cell; Donor: ENCDO923WRX		ENCDO923WRX
TACR2	chr10:69385167-69385667	chr10:69416918-69416919	0.209624001136038	ENCSR870YCA	ENCFF497KUZ	CD8-positive, alpha-beta T cell	/biosample-types/primary_cell_CL_0000625/	ENCODE-rE2G predictions for CD8-positive, alpha-beta T cell; Donor: ENCDO923WRX		ENCDO923WRX
TACR2	chr10:69392442-69392942	chr10:69416918-69416919	0.749711732986066	ENCSR870YCA	ENCFF497KUZ	CD8-positive, alpha-beta T cell	/biosample-types/primary_cell_CL_0000625/	ENCODE-rE2G predictions for CD8-positive, alpha-beta T cell; Donor: ENCDO923WRX		ENCDO923WRX
TSPAN15	chr10:69392442-69392942	chr10:69451469-69451470	0.219140206199142	ENCSR870YCA	ENCFF497KUZ	CD8-positive, alpha-beta T cell	/biosample-types/primary_cell_CL_0000625/	ENCODE-rE2G predictions for CD8-positive, alpha-beta T cell; Donor: ENCDO923WRX		ENCDO923WRX
C10orf35	chr10:69408483-69409229	chr10:69630246-69630247	0.501533004227792	ENCSR870YCA	ENCFF497KUZ	CD8-positive, alpha-beta T cell	/biosample-types/primary_cell_CL_0000625/	ENCODE-rE2G predictions for CD8-positive, alpha-beta T cell; Donor: ENCDO923WRX		ENCDO923WRX
COL13A1	chr10:69408483-69409229	chr10:69801887-69801888	0.33085364945093	ENCSR870YCA	ENCFF497KUZ	CD8-positive, alpha-beta T cell	/biosample-types/primary_cell_CL_0000625/	ENCODE-rE2G predictions for CD8-positive, alpha-beta T cell; Donor: ENCDO923WRX		ENCDO923WRX
H2AFY2	chr10:69408483-69409229	chr10:70052600-70052601	0.303154566108506	ENCSR870YCA	ENCFF497KUZ	CD8-positive, alpha-beta T cell	/biosample-types/primary_cell_CL_0000625/	ENCODE-rE2G predictions for CD8-positive, alpha-beta T cell; Donor: ENCDO923WRX		ENCDO923WRX
NEUROG3	chr10:69408483-69409229	chr10:69573454-69573455	0.713475529786122	ENCSR870YCA	ENCFF497KUZ	CD8-positive, alpha-beta T cell	/biosample-types/primary_cell_CL_0000625/	ENCODE-rE2G predictions for CD8-positive, alpha-beta T cell; Donor: ENCDO923WRX		ENCDO923WRX
TACR2	chr10:69408483-69409229	chr10:69416918-69416919	0.995603799664018	ENCSR870YCA	ENCFF497KUZ	CD8-positive, alpha-beta T cell	/biosample-types/primary_cell_CL_0000625/	ENCODE-rE2G predictions for CD8-positive, alpha-beta T cell; Donor: ENCDO923WRX		ENCDO923WRX
TSPAN15	chr10:69408483-69409229	chr10:69451469-69451470	0.866930081385601	ENCSR870YCA	ENCFF497KUZ	CD8-positive, alpha-beta T cell	/biosample-types/primary_cell_CL_0000625/	ENCODE-rE2G predictions for CD8-positive, alpha-beta T cell; Donor: ENCDO923WRX		ENCDO923WRX
TACR2	chr10:69413188-69413688	chr10:69416918-69416919	0.925737707986977	ENCSR870YCA	ENCFF497KUZ	CD8-positive, alpha-beta T cell	/biosample-types/primary_cell_CL_0000625/	ENCODE-rE2G predictions for CD8-positive, alpha-beta T cell; Donor: ENCDO923WRX		ENCDO923WRX
TACR2	chr10:69416668-69417168	chr10:69416918-69416919	0.99999999784594	ENCSR870YCA	ENCFF497KUZ	CD8-positive, alpha-beta T cell	/biosample-types/primary_cell_CL_0000625/	ENCODE-rE2G predictions for CD8-positive, alpha-beta T cell; Donor: ENCDO923WRX		ENCDO923WRX
TACR2	chr10:69421863-69422363	chr10:69416918-69416919	0.686750530814704	ENCSR870YCA	ENCFF497KUZ	CD8-positive, alpha-beta T cell	/biosample-types/primary_cell_CL_0000625/	ENCODE-rE2G predictions for CD8-positive, alpha-beta T cell; Donor: ENCDO923WRX		ENCDO923WRX
NEUROG3	chr10:69425761-69426699	chr10:69573454-69573455	0.279121929788094	ENCSR870YCA	ENCFF497KUZ	CD8-positive, alpha-beta T cell	/biosample-types/primary_cell_CL_0000625/	ENCODE-rE2G predictions for CD8-positive, alpha-beta T cell; Donor: ENCDO923WRX		ENCDO923WRX
TACR2	chr10:69425761-69426699	chr10:69416918-69416919	0.826746174116692	ENCSR870YCA	ENCFF497KUZ	CD8-positive, alpha-beta T cell	/biosample-types/primary_cell_CL_0000625/	ENCODE-rE2G predictions for CD8-positive, alpha-beta T cell; Donor: ENCDO923WRX		ENCDO923WRX
TSPAN15	chr10:69425761-69426699	chr10:69451469-69451470	0.481450062421976	ENCSR870YCA	ENCFF497KUZ	CD8-positive, alpha-beta T cell	/biosample-types/primary_cell_CL_0000625/	ENCODE-rE2G predictions for CD8-positive, alpha-beta T cell; Donor: ENCDO923WRX		ENCDO923WRX
TACR2	chr10:69427145-69427645	chr10:69416918-69416919	0.572880529670072	ENCSR870YCA	ENCFF497KUZ	CD8-positive, alpha-beta T cell	/biosample-types/primary_cell_CL_0000625/	ENCODE-rE2G predictions for CD8-positive, alpha-beta T cell; Donor: ENCDO923WRX		ENCDO923WRX
NEUROG3	chr10:69449710-69450210	chr10:69573454-69573455	0.215895621423914	ENCSR870YCA	ENCFF497KUZ	CD8-positive, alpha-beta T cell	/biosample-types/primary_cell_CL_0000625/	ENCODE-rE2G predictions for CD8-positive, alpha-beta T cell; Donor: ENCDO923WRX		ENCDO923WRX
TACR2	chr10:69449710-69450210	chr10:69416918-69416919	0.482706149571853	ENCSR870YCA	ENCFF497KUZ	CD8-positive, alpha-beta T cell	/biosample-types/primary_cell_CL_0000625/	ENCODE-rE2G predictions for CD8-positive, alpha-beta T cell; Donor: ENCDO923WRX		ENCDO923WRX
TSPAN15	chr10:69449710-69450210	chr10:69451469-69451470	0.902554790540983	ENCSR870YCA	ENCFF497KUZ	CD8-positive, alpha-beta T cell	/biosample-types/primary_cell_CL_0000625/	ENCODE-rE2G predictions for CD8-positive, alpha-beta T cell; Donor: ENCDO923WRX		ENCDO923WRX
TSPAN15	chr10:69451205-69452314	chr10:69451469-69451470	0.999988026543487	ENCSR870YCA	ENCFF497KUZ	CD8-positive, alpha-beta T cell	/biosample-types/primary_cell_CL_0000625/	ENCODE-rE2G predictions for CD8-positive, alpha-beta T cell; Donor: ENCDO923WRX		ENCDO923WRX
NEUROG3	chr10:69456527-69457027	chr10:69573454-69573455	0.208328128597518	ENCSR870YCA	ENCFF497KUZ	CD8-positive, alpha-beta T cell	/biosample-types/primary_cell_CL_0000625/	ENCODE-rE2G predictions for CD8-positive, alpha-beta T cell; Donor: ENCDO923WRX		ENCDO923WRX
NEUROG3	chr10:69460281-69460781	chr10:69573454-69573455	0.223887448528639	ENCSR870YCA	ENCFF497KUZ	CD8-positive, alpha-beta T cell	/biosample-types/primary_cell_CL_0000625/	ENCODE-rE2G predictions for CD8-positive, alpha-beta T cell; Donor: ENCDO923WRX		ENCDO923WRX
NEUROG3	chr10:69464971-69465471	chr10:69573454-69573455	0.262584567003018	ENCSR870YCA	ENCFF497KUZ	CD8-positive, alpha-beta T cell	/biosample-types/primary_cell_CL_0000625/	ENCODE-rE2G predictions for CD8-positive, alpha-beta T cell; Donor: ENCDO923WRX		ENCDO923WRX
TACR2	chr10:69464971-69465471	chr10:69416918-69416919	0.204196472853223	ENCSR870YCA	ENCFF497KUZ	CD8-positive, alpha-beta T cell	/biosample-types/primary_cell_CL_0000625/	ENCODE-rE2G predictions for CD8-positive, alpha-beta T cell; Donor: ENCDO923WRX		ENCDO923WRX
TSPAN15	chr10:69464971-69465471	chr10:69451469-69451470	0.352809582514277	ENCSR870YCA	ENCFF497KUZ	CD8-positive, alpha-beta T cell	/biosample-types/primary_cell_CL_0000625/	ENCODE-rE2G predictions for CD8-positive, alpha-beta T cell; Donor: ENCDO923WRX		ENCDO923WRX
NEUROG3	chr10:69489442-69489942	chr10:69573454-69573455	0.222086797674719	ENCSR870YCA	ENCFF497KUZ	CD8-positive, alpha-beta T cell	/biosample-types/primary_cell_CL_0000625/	ENCODE-rE2G predictions for CD8-positive, alpha-beta T cell; Donor: ENCDO923WRX		ENCDO923WRX
NEUROG3	chr10:69492671-69493171	chr10:69573454-69573455	0.204057756156824	ENCSR870YCA	ENCFF497KUZ	CD8-positive, alpha-beta T cell	/biosample-types/primary_cell_CL_0000625/	ENCODE-rE2G predictions for CD8-positive, alpha-beta T cell; Donor: ENCDO923WRX		ENCDO923WRX
NEUROG3	chr10:69496573-69497073	chr10:69573454-69573455	0.21519361175489	ENCSR870YCA	ENCFF497KUZ	CD8-positive, alpha-beta T cell	/biosample-types/primary_cell_CL_0000625/	ENCODE-rE2G predictions for CD8-positive, alpha-beta T cell; Donor: ENCDO923WRX		ENCDO923WRX
NEUROG3	chr10:69500688-69501188	chr10:69573454-69573455	0.267057485513534	ENCSR870YCA	ENCFF497KUZ	CD8-positive, alpha-beta T cell	/biosample-types/primary_cell_CL_0000625/	ENCODE-rE2G predictions for CD8-positive, alpha-beta T cell; Donor: ENCDO923WRX		ENCDO923WRX
NEUROG3	chr10:69504515-69505015	chr10:69573454-69573455	0.324748308151932	ENCSR870YCA	ENCFF497KUZ	CD8-positive, alpha-beta T cell	/biosample-types/primary_cell_CL_0000625/	ENCODE-rE2G predictions for CD8-positive, alpha-beta T cell; Donor: ENCDO923WRX		ENCDO923WRX
TACR2	chr10:69504515-69505015	chr10:69416918-69416919	0.240689288910816	ENCSR870YCA	ENCFF497KUZ	CD8-positive, alpha-beta T cell	/biosample-types/primary_cell_CL_0000625/	ENCODE-rE2G predictions for CD8-positive, alpha-beta T cell; Donor: ENCDO923WRX		ENCDO923WRX
TSPAN15	chr10:69504515-69505015	chr10:69451469-69451470	0.257198344364169	ENCSR870YCA	ENCFF497KUZ	CD8-positive, alpha-beta T cell	/biosample-types/primary_cell_CL_0000625/	ENCODE-rE2G predictions for CD8-positive, alpha-beta T cell; Donor: ENCDO923WRX		ENCDO923WRX
C10orf35	chr10:69507765-69508265	chr10:69630246-69630247	0.34005366318435	ENCSR870YCA	ENCFF497KUZ	CD8-positive, alpha-beta T cell	/biosample-types/primary_cell_CL_0000625/	ENCODE-rE2G predictions for CD8-positive, alpha-beta T cell; Donor: ENCDO923WRX		ENCDO923WRX
COL13A1	chr10:69507765-69508265	chr10:69801887-69801888	0.254513958391207	ENCSR870YCA	ENCFF497KUZ	CD8-positive, alpha-beta T cell	/biosample-types/primary_cell_CL_0000625/	ENCODE-rE2G predictions for CD8-positive, alpha-beta T cell; Donor: ENCDO923WRX		ENCDO923WRX
NEUROG3	chr10:69507765-69508265	chr10:69573454-69573455	0.799759063020721	ENCSR870YCA	ENCFF497KUZ	CD8-positive, alpha-beta T cell	/biosample-types/primary_cell_CL_0000625/	ENCODE-rE2G predictions for CD8-positive, alpha-beta T cell; Donor: ENCDO923WRX		ENCDO923WRX
TACR2	chr10:69507765-69508265	chr10:69416918-69416919	0.821347237550021	ENCSR870YCA	ENCFF497KUZ	CD8-positive, alpha-beta T cell	/biosample-types/primary_cell_CL_0000625/	ENCODE-rE2G predictions for CD8-positive, alpha-beta T cell; Donor: ENCDO923WRX		ENCDO923WRX
TSPAN15	chr10:69507765-69508265	chr10:69451469-69451470	0.874379607464924	ENCSR870YCA	ENCFF497KUZ	CD8-positive, alpha-beta T cell	/biosample-types/primary_cell_CL_0000625/	ENCODE-rE2G predictions for CD8-positive, alpha-beta T cell; Donor: ENCDO923WRX		ENCDO923WRX
C10orf35	chr10:69515572-69516072	chr10:69630246-69630247	0.231595115543477	ENCSR870YCA	ENCFF497KUZ	CD8-positive, alpha-beta T cell	/biosample-types/primary_cell_CL_0000625/	ENCODE-rE2G predictions for CD8-positive, alpha-beta T cell; Donor: ENCDO923WRX		ENCDO923WRX
NEUROG3	chr10:69515572-69516072	chr10:69573454-69573455	0.67639200455947	ENCSR870YCA	ENCFF497KUZ	CD8-positive, alpha-beta T cell	/biosample-types/primary_cell_CL_0000625/	ENCODE-rE2G predictions for CD8-positive, alpha-beta T cell; Donor: ENCDO923WRX		ENCDO923WRX
TACR2	chr10:69515572-69516072	chr10:69416918-69416919	0.411835851214506	ENCSR870YCA	ENCFF497KUZ	CD8-positive, alpha-beta T cell	/biosample-types/primary_cell_CL_0000625/	ENCODE-rE2G predictions for CD8-positive, alpha-beta T cell; Donor: ENCDO923WRX		ENCDO923WRX
TSPAN15	chr10:69515572-69516072	chr10:69451469-69451470	0.385360531225181	ENCSR870YCA	ENCFF497KUZ	CD8-positive, alpha-beta T cell	/biosample-types/primary_cell_CL_0000625/	ENCODE-rE2G predictions for CD8-positive, alpha-beta T cell; Donor: ENCDO923WRX		ENCDO923WRX
NEUROG3	chr10:69544829-69545329	chr10:69573454-69573455	0.3099294112224	ENCSR870YCA	ENCFF497KUZ	CD8-positive, alpha-beta T cell	/biosample-types/primary_cell_CL_0000625/	ENCODE-rE2G predictions for CD8-positive, alpha-beta T cell; Donor: ENCDO923WRX		ENCDO923WRX
NEUROG3	chr10:69558466-69559297	chr10:69573454-69573455	0.670440873993045	ENCSR870YCA	ENCFF497KUZ	CD8-positive, alpha-beta T cell	/biosample-types/primary_cell_CL_0000625/	ENCODE-rE2G predictions for CD8-positive, alpha-beta T cell; Donor: ENCDO923WRX		ENCDO923WRX
NEUROG3	chr10:69567804-69568304	chr10:69573454-69573455	0.839777171805054	ENCSR870YCA	ENCFF497KUZ	CD8-positive, alpha-beta T cell	/biosample-types/primary_cell_CL_0000625/	ENCODE-rE2G predictions for CD8-positive, alpha-beta T cell; Donor: ENCDO923WRX		ENCDO923WRX
NEUROG3	chr10:69572706-69573845	chr10:69573454-69573455	0.999994992198471	ENCSR870YCA	ENCFF497KUZ	CD8-positive, alpha-beta T cell	/biosample-types/primary_cell_CL_0000625/	ENCODE-rE2G predictions for CD8-positive, alpha-beta T cell; Donor: ENCDO923WRX		ENCDO923WRX
C10orf35	chr10:69629398-69629898	chr10:69630246-69630247	0.999984537474126	ENCSR870YCA	ENCFF497KUZ	CD8-positive, alpha-beta T cell	/biosample-types/primary_cell_CL_0000625/	ENCODE-rE2G predictions for CD8-positive, alpha-beta T cell; Donor: ENCDO923WRX		ENCDO923WRX
C10orf35	chr10:69629981-69630496	chr10:69630246-69630247	0.999999133081196	ENCSR870YCA	ENCFF497KUZ	CD8-positive, alpha-beta T cell	/biosample-types/primary_cell_CL_0000625/	ENCODE-rE2G predictions for CD8-positive, alpha-beta T cell; Donor: ENCDO923WRX		ENCDO923WRX
C10orf35	chr10:69636868-69637368	chr10:69630246-69630247	0.389907085562337	ENCSR870YCA	ENCFF497KUZ	CD8-positive, alpha-beta T cell	/biosample-types/primary_cell_CL_0000625/	ENCODE-rE2G predictions for CD8-positive, alpha-beta T cell; Donor: ENCDO923WRX		ENCDO923WRX
COL13A1	chr10:69636868-69637368	chr10:69801887-69801888	0.20805929874879	ENCSR870YCA	ENCFF497KUZ	CD8-positive, alpha-beta T cell	/biosample-types/primary_cell_CL_0000625/	ENCODE-rE2G predictions for CD8-positive, alpha-beta T cell; Donor: ENCDO923WRX		ENCDO923WRX
C10orf35	chr10:69639154-69639654	chr10:69630246-69630247	0.959848083257784	ENCSR870YCA	ENCFF497KUZ	CD8-positive, alpha-beta T cell	/biosample-types/primary_cell_CL_0000625/	ENCODE-rE2G predictions for CD8-positive, alpha-beta T cell; Donor: ENCDO923WRX		ENCDO923WRX
COL13A1	chr10:69639154-69639654	chr10:69801887-69801888	0.579427291477437	ENCSR870YCA	ENCFF497KUZ	CD8-positive, alpha-beta T cell	/biosample-types/primary_cell_CL_0000625/	ENCODE-rE2G predictions for CD8-positive, alpha-beta T cell; Donor: ENCDO923WRX		ENCDO923WRX
H2AFY2	chr10:69639154-69639654	chr10:70052600-70052601	0.271858755134246	ENCSR870YCA	ENCFF497KUZ	CD8-positive, alpha-beta T cell	/biosample-types/primary_cell_CL_0000625/	ENCODE-rE2G predictions for CD8-positive, alpha-beta T cell; Donor: ENCDO923WRX		ENCDO923WRX
NEUROG3	chr10:69639154-69639654	chr10:69573454-69573455	0.367692447992564	ENCSR870YCA	ENCFF497KUZ	CD8-positive, alpha-beta T cell	/biosample-types/primary_cell_CL_0000625/	ENCODE-rE2G predictions for CD8-positive, alpha-beta T cell; Donor: ENCDO923WRX		ENCDO923WRX
C10orf35	chr10:69644475-69645303	chr10:69630246-69630247	0.489741287362967	ENCSR870YCA	ENCFF497KUZ	CD8-positive, alpha-beta T cell	/biosample-types/primary_cell_CL_0000625/	ENCODE-rE2G predictions for CD8-positive, alpha-beta T cell; Donor: ENCDO923WRX		ENCDO923WRX
COL13A1	chr10:69644475-69645303	chr10:69801887-69801888	0.381608928155199	ENCSR870YCA	ENCFF497KUZ	CD8-positive, alpha-beta T cell	/biosample-types/primary_cell_CL_0000625/	ENCODE-rE2G predictions for CD8-positive, alpha-beta T cell; Donor: ENCDO923WRX		ENCDO923WRX
C10orf35	chr10:69650868-69651678	chr10:69630246-69630247	0.330748048701739	ENCSR870YCA	ENCFF497KUZ	CD8-positive, alpha-beta T cell	/biosample-types/primary_cell_CL_0000625/	ENCODE-rE2G predictions for CD8-positive, alpha-beta T cell; Donor: ENCDO923WRX		ENCDO923WRX
COL13A1	chr10:69650868-69651678	chr10:69801887-69801888	0.277337813766586	ENCSR870YCA	ENCFF497KUZ	CD8-positive, alpha-beta T cell	/biosample-types/primary_cell_CL_0000625/	ENCODE-rE2G predictions for CD8-positive, alpha-beta T cell; Donor: ENCDO923WRX		ENCDO923WRX
C10orf35	chr10:69716866-69717366	chr10:69630246-69630247	0.25039786347082	ENCSR870YCA	ENCFF497KUZ	CD8-positive, alpha-beta T cell	/biosample-types/primary_cell_CL_0000625/	ENCODE-rE2G predictions for CD8-positive, alpha-beta T cell; Donor: ENCDO923WRX		ENCDO923WRX
COL13A1	chr10:69716866-69717366	chr10:69801887-69801888	0.519941268320467	ENCSR870YCA	ENCFF497KUZ	CD8-positive, alpha-beta T cell	/biosample-types/primary_cell_CL_0000625/	ENCODE-rE2G predictions for CD8-positive, alpha-beta T cell; Donor: ENCDO923WRX		ENCDO923WRX
H2AFY2	chr10:69716866-69717366	chr10:70052600-70052601	0.219837009622285	ENCSR870YCA	ENCFF497KUZ	CD8-positive, alpha-beta T cell	/biosample-types/primary_cell_CL_0000625/	ENCODE-rE2G predictions for CD8-positive, alpha-beta T cell; Donor: ENCDO923WRX		ENCDO923WRX
COL13A1	chr10:69801048-69801548	chr10:69801887-69801888	0.999989130658217	ENCSR870YCA	ENCFF497KUZ	CD8-positive, alpha-beta T cell	/biosample-types/primary_cell_CL_0000625/	ENCODE-rE2G predictions for CD8-positive, alpha-beta T cell; Donor: ENCDO923WRX		ENCDO923WRX
COL13A1	chr10:69801637-69802302	chr10:69801887-69801888	0.999997413094894	ENCSR870YCA	ENCFF497KUZ	CD8-positive, alpha-beta T cell	/biosample-types/primary_cell_CL_0000625/	ENCODE-rE2G predictions for CD8-positive, alpha-beta T cell; Donor: ENCDO923WRX		ENCDO923WRX
COL13A1	chr10:69809576-69810076	chr10:69801887-69801888	0.434637032455997	ENCSR870YCA	ENCFF497KUZ	CD8-positive, alpha-beta T cell	/biosample-types/primary_cell_CL_0000625/	ENCODE-rE2G predictions for CD8-positive, alpha-beta T cell; Donor: ENCDO923WRX		ENCDO923WRX
H2AFY2	chr10:69809576-69810076	chr10:70052600-70052601	0.258616387711118	ENCSR870YCA	ENCFF497KUZ	CD8-positive, alpha-beta T cell	/biosample-types/primary_cell_CL_0000625/	ENCODE-rE2G predictions for CD8-positive, alpha-beta T cell; Donor: ENCDO923WRX		ENCDO923WRX
COL13A1	chr10:69810790-69811290	chr10:69801887-69801888	0.272123714487795	ENCSR870YCA	ENCFF497KUZ	CD8-positive, alpha-beta T cell	/biosample-types/primary_cell_CL_0000625/	ENCODE-rE2G predictions for CD8-positive, alpha-beta T cell; Donor: ENCDO923WRX		ENCDO923WRX
H2AFY2	chr10:69810790-69811290	chr10:70052600-70052601	0.245493136155457	ENCSR870YCA	ENCFF497KUZ	CD8-positive, alpha-beta T cell	/biosample-types/primary_cell_CL_0000625/	ENCODE-rE2G predictions for CD8-positive, alpha-beta T cell; Donor: ENCDO923WRX		ENCDO923WRX
COL13A1	chr10:69811301-69811801	chr10:69801887-69801888	0.407573035440824	ENCSR870YCA	ENCFF497KUZ	CD8-positive, alpha-beta T cell	/biosample-types/primary_cell_CL_0000625/	ENCODE-rE2G predictions for CD8-positive, alpha-beta T cell; Donor: ENCDO923WRX		ENCDO923WRX
H2AFY2	chr10:69811301-69811801	chr10:70052600-70052601	0.250681911291436	ENCSR870YCA	ENCFF497KUZ	CD8-positive, alpha-beta T cell	/biosample-types/primary_cell_CL_0000625/	ENCODE-rE2G predictions for CD8-positive, alpha-beta T cell; Donor: ENCDO923WRX		ENCDO923WRX
COL13A1	chr10:69816962-69817462	chr10:69801887-69801888	0.393263448973778	ENCSR870YCA	ENCFF497KUZ	CD8-positive, alpha-beta T cell	/biosample-types/primary_cell_CL_0000625/	ENCODE-rE2G predictions for CD8-positive, alpha-beta T cell; Donor: ENCDO923WRX		ENCDO923WRX
H2AFY2	chr10:69816962-69817462	chr10:70052600-70052601	0.265384969579771	ENCSR870YCA	ENCFF497KUZ	CD8-positive, alpha-beta T cell	/biosample-types/primary_cell_CL_0000625/	ENCODE-rE2G predictions for CD8-positive, alpha-beta T cell; Donor: ENCDO923WRX		ENCDO923WRX
COL13A1	chr10:69820178-69820678	chr10:69801887-69801888	0.37110701336536	ENCSR870YCA	ENCFF497KUZ	CD8-positive, alpha-beta T cell	/biosample-types/primary_cell_CL_0000625/	ENCODE-rE2G predictions for CD8-positive, alpha-beta T cell; Donor: ENCDO923WRX		ENCDO923WRX
H2AFY2	chr10:69820178-69820678	chr10:70052600-70052601	0.263919134176186	ENCSR870YCA	ENCFF497KUZ	CD8-positive, alpha-beta T cell	/biosample-types/primary_cell_CL_0000625/	ENCODE-rE2G predictions for CD8-positive, alpha-beta T cell; Donor: ENCDO923WRX		ENCDO923WRX
COL13A1	chr10:69820743-69821243	chr10:69801887-69801888	0.64353302525755	ENCSR870YCA	ENCFF497KUZ	CD8-positive, alpha-beta T cell	/biosample-types/primary_cell_CL_0000625/	ENCODE-rE2G predictions for CD8-positive, alpha-beta T cell; Donor: ENCDO923WRX		ENCDO923WRX
H2AFY2	chr10:69820743-69821243	chr10:70052600-70052601	0.313307790151864	ENCSR870YCA	ENCFF497KUZ	CD8-positive, alpha-beta T cell	/biosample-types/primary_cell_CL_0000625/	ENCODE-rE2G predictions for CD8-positive, alpha-beta T cell; Donor: ENCDO923WRX		ENCDO923WRX
COL13A1	chr10:69825719-69826219	chr10:69801887-69801888	0.318915772895698	ENCSR870YCA	ENCFF497KUZ	CD8-positive, alpha-beta T cell	/biosample-types/primary_cell_CL_0000625/	ENCODE-rE2G predictions for CD8-positive, alpha-beta T cell; Donor: ENCDO923WRX		ENCDO923WRX
H2AFY2	chr10:69825719-69826219	chr10:70052600-70052601	0.249276803654398	ENCSR870YCA	ENCFF497KUZ	CD8-positive, alpha-beta T cell	/biosample-types/primary_cell_CL_0000625/	ENCODE-rE2G predictions for CD8-positive, alpha-beta T cell; Donor: ENCDO923WRX		ENCDO923WRX
COL13A1	chr10:69827142-69827642	chr10:69801887-69801888	0.354976251659674	ENCSR870YCA	ENCFF497KUZ	CD8-positive, alpha-beta T cell	/biosample-types/primary_cell_CL_0000625/	ENCODE-rE2G predictions for CD8-positive, alpha-beta T cell; Donor: ENCDO923WRX		ENCDO923WRX
H2AFY2	chr10:69827142-69827642	chr10:70052600-70052601	0.241484096454857	ENCSR870YCA	ENCFF497KUZ	CD8-positive, alpha-beta T cell	/biosample-types/primary_cell_CL_0000625/	ENCODE-rE2G predictions for CD8-positive, alpha-beta T cell; Donor: ENCDO923WRX		ENCDO923WRX
COL13A1	chr10:69836952-69837452	chr10:69801887-69801888	0.316864918025477	ENCSR870YCA	ENCFF497KUZ	CD8-positive, alpha-beta T cell	/biosample-types/primary_cell_CL_0000625/	ENCODE-rE2G predictions for CD8-positive, alpha-beta T cell; Donor: ENCDO923WRX		ENCDO923WRX
H2AFY2	chr10:69836952-69837452	chr10:70052600-70052601	0.24906135322064	ENCSR870YCA	ENCFF497KUZ	CD8-positive, alpha-beta T cell	/biosample-types/primary_cell_CL_0000625/	ENCODE-rE2G predictions for CD8-positive, alpha-beta T cell; Donor: ENCDO923WRX		ENCDO923WRX
COL13A1	chr10:69839602-69840102	chr10:69801887-69801888	0.429113569984543	ENCSR870YCA	ENCFF497KUZ	CD8-positive, alpha-beta T cell	/biosample-types/primary_cell_CL_0000625/	ENCODE-rE2G predictions for CD8-positive, alpha-beta T cell; Donor: ENCDO923WRX		ENCDO923WRX
H2AFY2	chr10:69839602-69840102	chr10:70052600-70052601	0.272422377088086	ENCSR870YCA	ENCFF497KUZ	CD8-positive, alpha-beta T cell	/biosample-types/primary_cell_CL_0000625/	ENCODE-rE2G predictions for CD8-positive, alpha-beta T cell; Donor: ENCDO923WRX		ENCDO923WRX
COL13A1	chr10:69846023-69846523	chr10:69801887-69801888	0.272024961679921	ENCSR870YCA	ENCFF497KUZ	CD8-positive, alpha-beta T cell	/biosample-types/primary_cell_CL_0000625/	ENCODE-rE2G predictions for CD8-positive, alpha-beta T cell; Donor: ENCDO923WRX		ENCDO923WRX
H2AFY2	chr10:69846023-69846523	chr10:70052600-70052601	0.236799968802107	ENCSR870YCA	ENCFF497KUZ	CD8-positive, alpha-beta T cell	/biosample-types/primary_cell_CL_0000625/	ENCODE-rE2G predictions for CD8-positive, alpha-beta T cell; Donor: ENCDO923WRX		ENCDO923WRX
COL13A1	chr10:69846590-69847090	chr10:69801887-69801888	0.253575772917971	ENCSR870YCA	ENCFF497KUZ	CD8-positive, alpha-beta T cell	/biosample-types/primary_cell_CL_0000625/	ENCODE-rE2G predictions for CD8-positive, alpha-beta T cell; Donor: ENCDO923WRX		ENCDO923WRX
H2AFY2	chr10:69846590-69847090	chr10:70052600-70052601	0.226132183422522	ENCSR870YCA	ENCFF497KUZ	CD8-positive, alpha-beta T cell	/biosample-types/primary_cell_CL_0000625/	ENCODE-rE2G predictions for CD8-positive, alpha-beta T cell; Donor: ENCDO923WRX		ENCDO923WRX
COL13A1	chr10:69850411-69850911	chr10:69801887-69801888	0.277487432182274	ENCSR870YCA	ENCFF497KUZ	CD8-positive, alpha-beta T cell	/biosample-types/primary_cell_CL_0000625/	ENCODE-rE2G predictions for CD8-positive, alpha-beta T cell; Donor: ENCDO923WRX		ENCDO923WRX
H2AFY2	chr10:69850411-69850911	chr10:70052600-70052601	0.230201472162293	ENCSR870YCA	ENCFF497KUZ	CD8-positive, alpha-beta T cell	/biosample-types/primary_cell_CL_0000625/	ENCODE-rE2G predictions for CD8-positive, alpha-beta T cell; Donor: ENCDO923WRX		ENCDO923WRX
COL13A1	chr10:69859436-69859936	chr10:69801887-69801888	0.262251384902164	ENCSR870YCA	ENCFF497KUZ	CD8-positive, alpha-beta T cell	/biosample-types/primary_cell_CL_0000625/	ENCODE-rE2G predictions for CD8-positive, alpha-beta T cell; Donor: ENCDO923WRX		ENCDO923WRX
H2AFY2	chr10:69859436-69859936	chr10:70052600-70052601	0.226486441572161	ENCSR870YCA	ENCFF497KUZ	CD8-positive, alpha-beta T cell	/biosample-types/primary_cell_CL_0000625/	ENCODE-rE2G predictions for CD8-positive, alpha-beta T cell; Donor: ENCDO923WRX		ENCDO923WRX
COL13A1	chr10:69861327-69861827	chr10:69801887-69801888	0.271318009774758	ENCSR870YCA	ENCFF497KUZ	CD8-positive, alpha-beta T cell	/biosample-types/primary_cell_CL_0000625/	ENCODE-rE2G predictions for CD8-positive, alpha-beta T cell; Donor: ENCDO923WRX		ENCDO923WRX
H2AFY2	chr10:69861327-69861827	chr10:70052600-70052601	0.228608939335986	ENCSR870YCA	ENCFF497KUZ	CD8-positive, alpha-beta T cell	/biosample-types/primary_cell_CL_0000625/	ENCODE-rE2G predictions for CD8-positive, alpha-beta T cell; Donor: ENCDO923WRX		ENCDO923WRX
COL13A1	chr10:69862392-69862892	chr10:69801887-69801888	0.258461336817311	ENCSR870YCA	ENCFF497KUZ	CD8-positive, alpha-beta T cell	/biosample-types/primary_cell_CL_0000625/	ENCODE-rE2G predictions for CD8-positive, alpha-beta T cell; Donor: ENCDO923WRX		ENCDO923WRX
H2AFY2	chr10:69862392-69862892	chr10:70052600-70052601	0.220005206645591	ENCSR870YCA	ENCFF497KUZ	CD8-positive, alpha-beta T cell	/biosample-types/primary_cell_CL_0000625/	ENCODE-rE2G predictions for CD8-positive, alpha-beta T cell; Donor: ENCDO923WRX		ENCDO923WRX
COL13A1	chr10:69866162-69866662	chr10:69801887-69801888	0.292012905859627	ENCSR870YCA	ENCFF497KUZ	CD8-positive, alpha-beta T cell	/biosample-types/primary_cell_CL_0000625/	ENCODE-rE2G predictions for CD8-positive, alpha-beta T cell; Donor: ENCDO923WRX		ENCDO923WRX
H2AFY2	chr10:69866162-69866662	chr10:70052600-70052601	0.224708224964143	ENCSR870YCA	ENCFF497KUZ	CD8-positive, alpha-beta T cell	/biosample-types/primary_cell_CL_0000625/	ENCODE-rE2G predictions for CD8-positive, alpha-beta T cell; Donor: ENCDO923WRX		ENCDO923WRX
COL13A1	chr10:69867266-69867766	chr10:69801887-69801888	0.337827978802906	ENCSR870YCA	ENCFF497KUZ	CD8-positive, alpha-beta T cell	/biosample-types/primary_cell_CL_0000625/	ENCODE-rE2G predictions for CD8-positive, alpha-beta T cell; Donor: ENCDO923WRX		ENCDO923WRX
H2AFY2	chr10:69867266-69867766	chr10:70052600-70052601	0.229707382012572	ENCSR870YCA	ENCFF497KUZ	CD8-positive, alpha-beta T cell	/biosample-types/primary_cell_CL_0000625/	ENCODE-rE2G predictions for CD8-positive, alpha-beta T cell; Donor: ENCDO923WRX		ENCDO923WRX
COL13A1	chr10:69874521-69875021	chr10:69801887-69801888	0.203189876252321	ENCSR870YCA	ENCFF497KUZ	CD8-positive, alpha-beta T cell	/biosample-types/primary_cell_CL_0000625/	ENCODE-rE2G predictions for CD8-positive, alpha-beta T cell; Donor: ENCDO923WRX		ENCDO923WRX
COL13A1	chr10:69880452-69880952	chr10:69801887-69801888	0.261147255653636	ENCSR870YCA	ENCFF497KUZ	CD8-positive, alpha-beta T cell	/biosample-types/primary_cell_CL_0000625/	ENCODE-rE2G predictions for CD8-positive, alpha-beta T cell; Donor: ENCDO923WRX		ENCDO923WRX
H2AFY2	chr10:69880452-69880952	chr10:70052600-70052601	0.202852708349653	ENCSR870YCA	ENCFF497KUZ	CD8-positive, alpha-beta T cell	/biosample-types/primary_cell_CL_0000625/	ENCODE-rE2G predictions for CD8-positive, alpha-beta T cell; Donor: ENCDO923WRX		ENCDO923WRX
COL13A1	chr10:69881801-69882301	chr10:69801887-69801888	0.310698129228003	ENCSR870YCA	ENCFF497KUZ	CD8-positive, alpha-beta T cell	/biosample-types/primary_cell_CL_0000625/	ENCODE-rE2G predictions for CD8-positive, alpha-beta T cell; Donor: ENCDO923WRX		ENCDO923WRX
H2AFY2	chr10:69881801-69882301	chr10:70052600-70052601	0.213484783188004	ENCSR870YCA	ENCFF497KUZ	CD8-positive, alpha-beta T cell	/biosample-types/primary_cell_CL_0000625/	ENCODE-rE2G predictions for CD8-positive, alpha-beta T cell; Donor: ENCDO923WRX		ENCDO923WRX
COL13A1	chr10:69901548-69902048	chr10:69801887-69801888	0.312789423998958	ENCSR870YCA	ENCFF497KUZ	CD8-positive, alpha-beta T cell	/biosample-types/primary_cell_CL_0000625/	ENCODE-rE2G predictions for CD8-positive, alpha-beta T cell; Donor: ENCDO923WRX		ENCDO923WRX
H2AFY2	chr10:69901548-69902048	chr10:70052600-70052601	0.233398079988668	ENCSR870YCA	ENCFF497KUZ	CD8-positive, alpha-beta T cell	/biosample-types/primary_cell_CL_0000625/	ENCODE-rE2G predictions for CD8-positive, alpha-beta T cell; Donor: ENCDO923WRX		ENCDO923WRX
COL13A1	chr10:69904295-69904795	chr10:69801887-69801888	0.267489591335768	ENCSR870YCA	ENCFF497KUZ	CD8-positive, alpha-beta T cell	/biosample-types/primary_cell_CL_0000625/	ENCODE-rE2G predictions for CD8-positive, alpha-beta T cell; Donor: ENCDO923WRX		ENCDO923WRX
H2AFY2	chr10:69904295-69904795	chr10:70052600-70052601	0.209167451140619	ENCSR870YCA	ENCFF497KUZ	CD8-positive, alpha-beta T cell	/biosample-types/primary_cell_CL_0000625/	ENCODE-rE2G predictions for CD8-positive, alpha-beta T cell; Donor: ENCDO923WRX		ENCDO923WRX
COL13A1	chr10:69914573-69915073	chr10:69801887-69801888	0.575828970989298	ENCSR870YCA	ENCFF497KUZ	CD8-positive, alpha-beta T cell	/biosample-types/primary_cell_CL_0000625/	ENCODE-rE2G predictions for CD8-positive, alpha-beta T cell; Donor: ENCDO923WRX		ENCDO923WRX
H2AFY2	chr10:69914573-69915073	chr10:70052600-70052601	0.283142120927326	ENCSR870YCA	ENCFF497KUZ	CD8-positive, alpha-beta T cell	/biosample-types/primary_cell_CL_0000625/	ENCODE-rE2G predictions for CD8-positive, alpha-beta T cell; Donor: ENCDO923WRX		ENCDO923WRX
COL13A1	chr10:69940920-69941420	chr10:69801887-69801888	0.244646857327686	ENCSR870YCA	ENCFF497KUZ	CD8-positive, alpha-beta T cell	/biosample-types/primary_cell_CL_0000625/	ENCODE-rE2G predictions for CD8-positive, alpha-beta T cell; Donor: ENCDO923WRX		ENCDO923WRX
COL13A1	chr10:69945115-69945615	chr10:69801887-69801888	0.252166094751561	ENCSR870YCA	ENCFF497KUZ	CD8-positive, alpha-beta T cell	/biosample-types/primary_cell_CL_0000625/	ENCODE-rE2G predictions for CD8-positive, alpha-beta T cell; Donor: ENCDO923WRX		ENCDO923WRX
COL13A1	chr10:69946174-69946674	chr10:69801887-69801888	0.241831711846931	ENCSR870YCA	ENCFF497KUZ	CD8-positive, alpha-beta T cell	/biosample-types/primary_cell_CL_0000625/	ENCODE-rE2G predictions for CD8-positive, alpha-beta T cell; Donor: ENCDO923WRX		ENCDO923WRX
COL13A1	chr10:69952275-69952775	chr10:69801887-69801888	0.21775903516352	ENCSR870YCA	ENCFF497KUZ	CD8-positive, alpha-beta T cell	/biosample-types/primary_cell_CL_0000625/	ENCODE-rE2G predictions for CD8-positive, alpha-beta T cell; Donor: ENCDO923WRX		ENCDO923WRX
COL13A1	chr10:69954051-69954551	chr10:69801887-69801888	0.258754870030601	ENCSR870YCA	ENCFF497KUZ	CD8-positive, alpha-beta T cell	/biosample-types/primary_cell_CL_0000625/	ENCODE-rE2G predictions for CD8-positive, alpha-beta T cell; Donor: ENCDO923WRX		ENCDO923WRX
COL13A1	chr10:69955911-69956411	chr10:69801887-69801888	0.232226304091353	ENCSR870YCA	ENCFF497KUZ	CD8-positive, alpha-beta T cell	/biosample-types/primary_cell_CL_0000625/	ENCODE-rE2G predictions for CD8-positive, alpha-beta T cell; Donor: ENCDO923WRX		ENCDO923WRX
COL13A1	chr10:69958249-69958749	chr10:69801887-69801888	0.292130662997963	ENCSR870YCA	ENCFF497KUZ	CD8-positive, alpha-beta T cell	/biosample-types/primary_cell_CL_0000625/	ENCODE-rE2G predictions for CD8-positive, alpha-beta T cell; Donor: ENCDO923WRX		ENCDO923WRX
COL13A1	chr10:69963020-69963520	chr10:69801887-69801888	0.22630111877815	ENCSR870YCA	ENCFF497KUZ	CD8-positive, alpha-beta T cell	/biosample-types/primary_cell_CL_0000625/	ENCODE-rE2G predictions for CD8-positive, alpha-beta T cell; Donor: ENCDO923WRX		ENCDO923WRX
H2AFY2	chr10:70052350-70052912	chr10:70052600-70052601	0.999998994036247	ENCSR870YCA	ENCFF497KUZ	CD8-positive, alpha-beta T cell	/biosample-types/primary_cell_CL_0000625/	ENCODE-rE2G predictions for CD8-positive, alpha-beta T cell; Donor: ENCDO923WRX		ENCDO923WRX
H2AFY2	chr10:70053062-70053562	chr10:70052600-70052601	0.999989841153502	ENCSR870YCA	ENCFF497KUZ	CD8-positive, alpha-beta T cell	/biosample-types/primary_cell_CL_0000625/	ENCODE-rE2G predictions for CD8-positive, alpha-beta T cell; Donor: ENCDO923WRX		ENCDO923WRX
H2AFY2	chr10:70054167-70054667	chr10:70052600-70052601	0.759245883642235	ENCSR870YCA	ENCFF497KUZ	CD8-positive, alpha-beta T cell	/biosample-types/primary_cell_CL_0000625/	ENCODE-rE2G predictions for CD8-positive, alpha-beta T cell; Donor: ENCDO923WRX		ENCDO923WRX
AIFM2	chr10:70091979-70092874	chr10:70132934-70132935	0.66227462819817	ENCSR870YCA	ENCFF497KUZ	CD8-positive, alpha-beta T cell	/biosample-types/primary_cell_CL_0000625/	ENCODE-rE2G predictions for CD8-positive, alpha-beta T cell; Donor: ENCDO923WRX		ENCDO923WRX
COL13A1	chr10:70091979-70092874	chr10:69801887-69801888	0.291658050492446	ENCSR870YCA	ENCFF497KUZ	CD8-positive, alpha-beta T cell	/biosample-types/primary_cell_CL_0000625/	ENCODE-rE2G predictions for CD8-positive, alpha-beta T cell; Donor: ENCDO923WRX		ENCDO923WRX
H2AFY2	chr10:70091979-70092874	chr10:70052600-70052601	0.833800838936035	ENCSR870YCA	ENCFF497KUZ	CD8-positive, alpha-beta T cell	/biosample-types/primary_cell_CL_0000625/	ENCODE-rE2G predictions for CD8-positive, alpha-beta T cell; Donor: ENCDO923WRX		ENCDO923WRX
AIFM2	chr10:70093250-70093938	chr10:70132934-70132935	0.383873043391296	ENCSR870YCA	ENCFF497KUZ	CD8-positive, alpha-beta T cell	/biosample-types/primary_cell_CL_0000625/	ENCODE-rE2G predictions for CD8-positive, alpha-beta T cell; Donor: ENCDO923WRX		ENCDO923WRX
H2AFY2	chr10:70093250-70093938	chr10:70052600-70052601	0.619369803728751	ENCSR870YCA	ENCFF497KUZ	CD8-positive, alpha-beta T cell	/biosample-types/primary_cell_CL_0000625/	ENCODE-rE2G predictions for CD8-positive, alpha-beta T cell; Donor: ENCDO923WRX		ENCDO923WRX
AIFM2	chr10:70107210-70107710	chr10:70132934-70132935	0.275631367372755	ENCSR870YCA	ENCFF497KUZ	CD8-positive, alpha-beta T cell	/biosample-types/primary_cell_CL_0000625/	ENCODE-rE2G predictions for CD8-positive, alpha-beta T cell; Donor: ENCDO923WRX		ENCDO923WRX
H2AFY2	chr10:70107210-70107710	chr10:70052600-70052601	0.328576120128414	ENCSR870YCA	ENCFF497KUZ	CD8-positive, alpha-beta T cell	/biosample-types/primary_cell_CL_0000625/	ENCODE-rE2G predictions for CD8-positive, alpha-beta T cell; Donor: ENCDO923WRX		ENCDO923WRX
AIFM2	chr10:70108590-70109090	chr10:70132934-70132935	0.22173704883115	ENCSR870YCA	ENCFF497KUZ	CD8-positive, alpha-beta T cell	/biosample-types/primary_cell_CL_0000625/	ENCODE-rE2G predictions for CD8-positive, alpha-beta T cell; Donor: ENCDO923WRX		ENCDO923WRX
H2AFY2	chr10:70108590-70109090	chr10:70052600-70052601	0.308040830595506	ENCSR870YCA	ENCFF497KUZ	CD8-positive, alpha-beta T cell	/biosample-types/primary_cell_CL_0000625/	ENCODE-rE2G predictions for CD8-positive, alpha-beta T cell; Donor: ENCDO923WRX		ENCDO923WRX
AIFM2	chr10:70114968-70115468	chr10:70132934-70132935	0.315062694052525	ENCSR870YCA	ENCFF497KUZ	CD8-positive, alpha-beta T cell	/biosample-types/primary_cell_CL_0000625/	ENCODE-rE2G predictions for CD8-positive, alpha-beta T cell; Donor: ENCDO923WRX		ENCDO923WRX
H2AFY2	chr10:70114968-70115468	chr10:70052600-70052601	0.332932280566341	ENCSR870YCA	ENCFF497KUZ	CD8-positive, alpha-beta T cell	/biosample-types/primary_cell_CL_0000625/	ENCODE-rE2G predictions for CD8-positive, alpha-beta T cell; Donor: ENCDO923WRX		ENCDO923WRX
AIFM2	chr10:70116130-70116630	chr10:70132934-70132935	0.72110335078464	ENCSR870YCA	ENCFF497KUZ	CD8-positive, alpha-beta T cell	/biosample-types/primary_cell_CL_0000625/	ENCODE-rE2G predictions for CD8-positive, alpha-beta T cell; Donor: ENCDO923WRX		ENCDO923WRX
H2AFY2	chr10:70116130-70116630	chr10:70052600-70052601	0.648628694031357	ENCSR870YCA	ENCFF497KUZ	CD8-positive, alpha-beta T cell	/biosample-types/primary_cell_CL_0000625/	ENCODE-rE2G predictions for CD8-positive, alpha-beta T cell; Donor: ENCDO923WRX		ENCDO923WRX
AIFM2	chr10:70122300-70122800	chr10:70132934-70132935	0.330374685036978	ENCSR870YCA	ENCFF497KUZ	CD8-positive, alpha-beta T cell	/biosample-types/primary_cell_CL_0000625/	ENCODE-rE2G predictions for CD8-positive, alpha-beta T cell; Donor: ENCDO923WRX		ENCDO923WRX
H2AFY2	chr10:70122300-70122800	chr10:70052600-70052601	0.328146406114216	ENCSR870YCA	ENCFF497KUZ	CD8-positive, alpha-beta T cell	/biosample-types/primary_cell_CL_0000625/	ENCODE-rE2G predictions for CD8-positive, alpha-beta T cell; Donor: ENCDO923WRX		ENCDO923WRX
AIFM2	chr10:70127498-70127998	chr10:70132934-70132935	0.401955879419941	ENCSR870YCA	ENCFF497KUZ	CD8-positive, alpha-beta T cell	/biosample-types/primary_cell_CL_0000625/	ENCODE-rE2G predictions for CD8-positive, alpha-beta T cell; Donor: ENCDO923WRX		ENCDO923WRX
H2AFY2	chr10:70127498-70127998	chr10:70052600-70052601	0.295177173183446	ENCSR870YCA	ENCFF497KUZ	CD8-positive, alpha-beta T cell	/biosample-types/primary_cell_CL_0000625/	ENCODE-rE2G predictions for CD8-positive, alpha-beta T cell; Donor: ENCDO923WRX		ENCDO923WRX
AIFM2	chr10:70132412-70133184	chr10:70132934-70132935	0.999994658038916	ENCSR870YCA	ENCFF497KUZ	CD8-positive, alpha-beta T cell	/biosample-types/primary_cell_CL_0000625/	ENCODE-rE2G predictions for CD8-positive, alpha-beta T cell; Donor: ENCDO923WRX		ENCDO923WRX
AIFM2	chr10:70137526-70138026	chr10:70132934-70132935	0.264988644243191	ENCSR870YCA	ENCFF497KUZ	CD8-positive, alpha-beta T cell	/biosample-types/primary_cell_CL_0000625/	ENCODE-rE2G predictions for CD8-positive, alpha-beta T cell; Donor: ENCDO923WRX		ENCDO923WRX
TYSND1	chr10:70145624-70146427	chr10:70146740-70146741	0.999962116245083	ENCSR870YCA	ENCFF497KUZ	CD8-positive, alpha-beta T cell	/biosample-types/primary_cell_CL_0000625/	ENCODE-rE2G predictions for CD8-positive, alpha-beta T cell; Donor: ENCDO923WRX		ENCDO923WRX
TYSND1	chr10:70146458-70146990	chr10:70146740-70146741	0.999997643922155	ENCSR870YCA	ENCFF497KUZ	CD8-positive, alpha-beta T cell	/biosample-types/primary_cell_CL_0000625/	ENCODE-rE2G predictions for CD8-positive, alpha-beta T cell; Donor: ENCDO923WRX		ENCDO923WRX
SAR1A	chr10:70170023-70170850	chr10:70170529-70170530	0.999917380917202	ENCSR870YCA	ENCFF497KUZ	CD8-positive, alpha-beta T cell	/biosample-types/primary_cell_CL_0000625/	ENCODE-rE2G predictions for CD8-positive, alpha-beta T cell; Donor: ENCDO923WRX		ENCDO923WRX
NPFFR1	chr10:70197149-70197979	chr10:70283694-70283695	0.25171010118094	ENCSR870YCA	ENCFF497KUZ	CD8-positive, alpha-beta T cell	/biosample-types/primary_cell_CL_0000625/	ENCODE-rE2G predictions for CD8-positive, alpha-beta T cell; Donor: ENCDO923WRX		ENCDO923WRX
NPFFR1	chr10:70221448-70221948	chr10:70283694-70283695	0.427059109767895	ENCSR870YCA	ENCFF497KUZ	CD8-positive, alpha-beta T cell	/biosample-types/primary_cell_CL_0000625/	ENCODE-rE2G predictions for CD8-positive, alpha-beta T cell; Donor: ENCDO923WRX		ENCDO923WRX
PPA1	chr10:70232696-70233728	chr10:70233434-70233435	0.999862139697204	ENCSR870YCA	ENCFF497KUZ	CD8-positive, alpha-beta T cell	/biosample-types/primary_cell_CL_0000625/	ENCODE-rE2G predictions for CD8-positive, alpha-beta T cell; Donor: ENCDO923WRX		ENCDO923WRX
NPFFR1	chr10:70251421-70251921	chr10:70283694-70283695	0.477795750206105	ENCSR870YCA	ENCFF497KUZ	CD8-positive, alpha-beta T cell	/biosample-types/primary_cell_CL_0000625/	ENCODE-rE2G predictions for CD8-positive, alpha-beta T cell; Donor: ENCDO923WRX		ENCDO923WRX
NPFFR1	chr10:70253007-70253507	chr10:70283694-70283695	0.258641612714707	ENCSR870YCA	ENCFF497KUZ	CD8-positive, alpha-beta T cell	/biosample-types/primary_cell_CL_0000625/	ENCODE-rE2G predictions for CD8-positive, alpha-beta T cell; Donor: ENCDO923WRX		ENCDO923WRX
NPFFR1	chr10:70255013-70255513	chr10:70283694-70283695	0.452217478521745	ENCSR870YCA	ENCFF497KUZ	CD8-positive, alpha-beta T cell	/biosample-types/primary_cell_CL_0000625/	ENCODE-rE2G predictions for CD8-positive, alpha-beta T cell; Donor: ENCDO923WRX		ENCDO923WRX
NPFFR1	chr10:70265034-70265534	chr10:70283694-70283695	0.37074576381589	ENCSR870YCA	ENCFF497KUZ	CD8-positive, alpha-beta T cell	/biosample-types/primary_cell_CL_0000625/	ENCODE-rE2G predictions for CD8-positive, alpha-beta T cell; Donor: ENCDO923WRX		ENCDO923WRX
NPFFR1	chr10:70267601-70268101	chr10:70283694-70283695	0.438652256579925	ENCSR870YCA	ENCFF497KUZ	CD8-positive, alpha-beta T cell	/biosample-types/primary_cell_CL_0000625/	ENCODE-rE2G predictions for CD8-positive, alpha-beta T cell; Donor: ENCDO923WRX		ENCDO923WRX
NPFFR1	chr10:70274844-70275344	chr10:70283694-70283695	0.398257577098256	ENCSR870YCA	ENCFF497KUZ	CD8-positive, alpha-beta T cell	/biosample-types/primary_cell_CL_0000625/	ENCODE-rE2G predictions for CD8-positive, alpha-beta T cell; Donor: ENCDO923WRX		ENCDO923WRX
NPFFR1	chr10:70283444-70283981	chr10:70283694-70283695	0.999999069565394	ENCSR870YCA	ENCFF497KUZ	CD8-positive, alpha-beta T cell	/biosample-types/primary_cell_CL_0000625/	ENCODE-rE2G predictions for CD8-positive, alpha-beta T cell; Donor: ENCDO923WRX		ENCDO923WRX
NPFFR1	chr10:70289938-70290438	chr10:70283694-70283695	0.318313800403309	ENCSR870YCA	ENCFF497KUZ	CD8-positive, alpha-beta T cell	/biosample-types/primary_cell_CL_0000625/	ENCODE-rE2G predictions for CD8-positive, alpha-beta T cell; Donor: ENCDO923WRX		ENCDO923WRX
NPFFR1	chr10:70322344-70322844	chr10:70283694-70283695	0.357818439749049	ENCSR870YCA	ENCFF497KUZ	CD8-positive, alpha-beta T cell	/biosample-types/primary_cell_CL_0000625/	ENCODE-rE2G predictions for CD8-positive, alpha-beta T cell; Donor: ENCDO923WRX		ENCDO923WRX
LRRC20	chr10:70323091-70323591	chr10:70382650-70382651	0.225037513037121	ENCSR870YCA	ENCFF497KUZ	CD8-positive, alpha-beta T cell	/biosample-types/primary_cell_CL_0000625/	ENCODE-rE2G predictions for CD8-positive, alpha-beta T cell; Donor: ENCDO923WRX		ENCDO923WRX
NPFFR1	chr10:70323091-70323591	chr10:70283694-70283695	0.713570336079356	ENCSR870YCA	ENCFF497KUZ	CD8-positive, alpha-beta T cell	/biosample-types/primary_cell_CL_0000625/	ENCODE-rE2G predictions for CD8-positive, alpha-beta T cell; Donor: ENCDO923WRX		ENCDO923WRX
NPFFR1	chr10:70323623-70324123	chr10:70283694-70283695	0.477832747815408	ENCSR870YCA	ENCFF497KUZ	CD8-positive, alpha-beta T cell	/biosample-types/primary_cell_CL_0000625/	ENCODE-rE2G predictions for CD8-positive, alpha-beta T cell; Donor: ENCDO923WRX		ENCDO923WRX
LRRC20	chr10:70324235-70325296	chr10:70382650-70382651	0.21855911168651	ENCSR870YCA	ENCFF497KUZ	CD8-positive, alpha-beta T cell	/biosample-types/primary_cell_CL_0000625/	ENCODE-rE2G predictions for CD8-positive, alpha-beta T cell; Donor: ENCDO923WRX		ENCDO923WRX
NPFFR1	chr10:70324235-70325296	chr10:70283694-70283695	0.805316437288698	ENCSR870YCA	ENCFF497KUZ	CD8-positive, alpha-beta T cell	/biosample-types/primary_cell_CL_0000625/	ENCODE-rE2G predictions for CD8-positive, alpha-beta T cell; Donor: ENCDO923WRX		ENCDO923WRX
NPFFR1	chr10:70330735-70331235	chr10:70283694-70283695	0.308387033351258	ENCSR870YCA	ENCFF497KUZ	CD8-positive, alpha-beta T cell	/biosample-types/primary_cell_CL_0000625/	ENCODE-rE2G predictions for CD8-positive, alpha-beta T cell; Donor: ENCDO923WRX		ENCDO923WRX
NPFFR1	chr10:70331439-70332212	chr10:70283694-70283695	0.622963686955157	ENCSR870YCA	ENCFF497KUZ	CD8-positive, alpha-beta T cell	/biosample-types/primary_cell_CL_0000625/	ENCODE-rE2G predictions for CD8-positive, alpha-beta T cell; Donor: ENCDO923WRX		ENCDO923WRX
NPFFR1	chr10:70333204-70333704	chr10:70283694-70283695	0.340924119728985	ENCSR870YCA	ENCFF497KUZ	CD8-positive, alpha-beta T cell	/biosample-types/primary_cell_CL_0000625/	ENCODE-rE2G predictions for CD8-positive, alpha-beta T cell; Donor: ENCDO923WRX		ENCDO923WRX
NPFFR1	chr10:70348403-70348903	chr10:70283694-70283695	0.377101945379136	ENCSR870YCA	ENCFF497KUZ	CD8-positive, alpha-beta T cell	/biosample-types/primary_cell_CL_0000625/	ENCODE-rE2G predictions for CD8-positive, alpha-beta T cell; Donor: ENCDO923WRX		ENCDO923WRX
LRRC20	chr10:70364426-70364926	chr10:70382650-70382651	0.5374943392325	ENCSR870YCA	ENCFF497KUZ	CD8-positive, alpha-beta T cell	/biosample-types/primary_cell_CL_0000625/	ENCODE-rE2G predictions for CD8-positive, alpha-beta T cell; Donor: ENCDO923WRX		ENCDO923WRX
NODAL	chr10:70364426-70364926	chr10:70441709-70441710	0.245221339667169	ENCSR870YCA	ENCFF497KUZ	CD8-positive, alpha-beta T cell	/biosample-types/primary_cell_CL_0000625/	ENCODE-rE2G predictions for CD8-positive, alpha-beta T cell; Donor: ENCDO923WRX		ENCDO923WRX
NPFFR1	chr10:70364426-70364926	chr10:70283694-70283695	0.925641621410527	ENCSR870YCA	ENCFF497KUZ	CD8-positive, alpha-beta T cell	/biosample-types/primary_cell_CL_0000625/	ENCODE-rE2G predictions for CD8-positive, alpha-beta T cell; Donor: ENCDO923WRX		ENCDO923WRX
LRRC20	chr10:70381480-70382946	chr10:70382650-70382651	0.999979958584922	ENCSR870YCA	ENCFF497KUZ	CD8-positive, alpha-beta T cell	/biosample-types/primary_cell_CL_0000625/	ENCODE-rE2G predictions for CD8-positive, alpha-beta T cell; Donor: ENCDO923WRX		ENCDO923WRX
LRRC20	chr10:70387176-70387977	chr10:70382650-70382651	0.588730460385454	ENCSR870YCA	ENCFF497KUZ	CD8-positive, alpha-beta T cell	/biosample-types/primary_cell_CL_0000625/	ENCODE-rE2G predictions for CD8-positive, alpha-beta T cell; Donor: ENCDO923WRX		ENCDO923WRX
NPFFR1	chr10:70387176-70387977	chr10:70283694-70283695	0.224670021756147	ENCSR870YCA	ENCFF497KUZ	CD8-positive, alpha-beta T cell	/biosample-types/primary_cell_CL_0000625/	ENCODE-rE2G predictions for CD8-positive, alpha-beta T cell; Donor: ENCDO923WRX		ENCDO923WRX
EIF4EBP2	chr10:70403822-70404987	chr10:70404104-70404105	0.999975633366144	ENCSR870YCA	ENCFF497KUZ	CD8-positive, alpha-beta T cell	/biosample-types/primary_cell_CL_0000625/	ENCODE-rE2G predictions for CD8-positive, alpha-beta T cell; Donor: ENCDO923WRX		ENCDO923WRX
EIF4EBP2	chr10:70405352-70405852	chr10:70404104-70404105	0.709605357926816	ENCSR870YCA	ENCFF497KUZ	CD8-positive, alpha-beta T cell	/biosample-types/primary_cell_CL_0000625/	ENCODE-rE2G predictions for CD8-positive, alpha-beta T cell; Donor: ENCDO923WRX		ENCDO923WRX
NODAL	chr10:70405352-70405852	chr10:70441709-70441710	0.453178806109924	ENCSR870YCA	ENCFF497KUZ	CD8-positive, alpha-beta T cell	/biosample-types/primary_cell_CL_0000625/	ENCODE-rE2G predictions for CD8-positive, alpha-beta T cell; Donor: ENCDO923WRX		ENCDO923WRX
NODAL	chr10:70430786-70431286	chr10:70441709-70441710	0.430067949458067	ENCSR870YCA	ENCFF497KUZ	CD8-positive, alpha-beta T cell	/biosample-types/primary_cell_CL_0000625/	ENCODE-rE2G predictions for CD8-positive, alpha-beta T cell; Donor: ENCDO923WRX		ENCDO923WRX
NODAL	chr10:70432794-70433294	chr10:70441709-70441710	0.26620750230843	ENCSR870YCA	ENCFF497KUZ	CD8-positive, alpha-beta T cell	/biosample-types/primary_cell_CL_0000625/	ENCODE-rE2G predictions for CD8-positive, alpha-beta T cell; Donor: ENCDO923WRX		ENCDO923WRX
NODAL	chr10:70440767-70441267	chr10:70441709-70441710	0.999987322381785	ENCSR870YCA	ENCFF497KUZ	CD8-positive, alpha-beta T cell	/biosample-types/primary_cell_CL_0000625/	ENCODE-rE2G predictions for CD8-positive, alpha-beta T cell; Donor: ENCDO923WRX		ENCDO923WRX
NODAL	chr10:70441305-70441959	chr10:70441709-70441710	0.999997414376847	ENCSR870YCA	ENCFF497KUZ	CD8-positive, alpha-beta T cell	/biosample-types/primary_cell_CL_0000625/	ENCODE-rE2G predictions for CD8-positive, alpha-beta T cell; Donor: ENCDO923WRX		ENCDO923WRX
NODAL	chr10:70455060-70455560	chr10:70441709-70441710	0.202267440220814	ENCSR870YCA	ENCFF497KUZ	CD8-positive, alpha-beta T cell	/biosample-types/primary_cell_CL_0000625/	ENCODE-rE2G predictions for CD8-positive, alpha-beta T cell; Donor: ENCDO923WRX		ENCDO923WRX
NODAL	chr10:70458265-70458765	chr10:70441709-70441710	0.696132447484163	ENCSR870YCA	ENCFF497KUZ	CD8-positive, alpha-beta T cell	/biosample-types/primary_cell_CL_0000625/	ENCODE-rE2G predictions for CD8-positive, alpha-beta T cell; Donor: ENCDO923WRX		ENCDO923WRX
PALD1	chr10:70458265-70458765	chr10:70478807-70478808	0.438600432889572	ENCSR870YCA	ENCFF497KUZ	CD8-positive, alpha-beta T cell	/biosample-types/primary_cell_CL_0000625/	ENCODE-rE2G predictions for CD8-positive, alpha-beta T cell; Donor: ENCDO923WRX		ENCDO923WRX
NODAL	chr10:70461326-70461826	chr10:70441709-70441710	0.678996964575817	ENCSR870YCA	ENCFF497KUZ	CD8-positive, alpha-beta T cell	/biosample-types/primary_cell_CL_0000625/	ENCODE-rE2G predictions for CD8-positive, alpha-beta T cell; Donor: ENCDO923WRX		ENCDO923WRX
PALD1	chr10:70461326-70461826	chr10:70478807-70478808	0.560335543838533	ENCSR870YCA	ENCFF497KUZ	CD8-positive, alpha-beta T cell	/biosample-types/primary_cell_CL_0000625/	ENCODE-rE2G predictions for CD8-positive, alpha-beta T cell; Donor: ENCDO923WRX		ENCDO923WRX
PALD1	chr10:70477677-70479057	chr10:70478807-70478808	0.999987626696508	ENCSR870YCA	ENCFF497KUZ	CD8-positive, alpha-beta T cell	/biosample-types/primary_cell_CL_0000625/	ENCODE-rE2G predictions for CD8-positive, alpha-beta T cell; Donor: ENCDO923WRX		ENCDO923WRX
ADAMTS14	chr10:70480112-70480612	chr10:70672505-70672506	0.211317571542744	ENCSR870YCA	ENCFF497KUZ	CD8-positive, alpha-beta T cell	/biosample-types/primary_cell_CL_0000625/	ENCODE-rE2G predictions for CD8-positive, alpha-beta T cell; Donor: ENCDO923WRX		ENCDO923WRX
NODAL	chr10:70480112-70480612	chr10:70441709-70441710	0.327638013246155	ENCSR870YCA	ENCFF497KUZ	CD8-positive, alpha-beta T cell	/biosample-types/primary_cell_CL_0000625/	ENCODE-rE2G predictions for CD8-positive, alpha-beta T cell; Donor: ENCDO923WRX		ENCDO923WRX
PALD1	chr10:70480112-70480612	chr10:70478807-70478808	0.949379260522209	ENCSR870YCA	ENCFF497KUZ	CD8-positive, alpha-beta T cell	/biosample-types/primary_cell_CL_0000625/	ENCODE-rE2G predictions for CD8-positive, alpha-beta T cell; Donor: ENCDO923WRX		ENCDO923WRX
PALD1	chr10:70494448-70494948	chr10:70478807-70478808	0.233113198558259	ENCSR870YCA	ENCFF497KUZ	CD8-positive, alpha-beta T cell	/biosample-types/primary_cell_CL_0000625/	ENCODE-rE2G predictions for CD8-positive, alpha-beta T cell; Donor: ENCDO923WRX		ENCDO923WRX
PALD1	chr10:70499613-70500113	chr10:70478807-70478808	0.203176125948973	ENCSR870YCA	ENCFF497KUZ	CD8-positive, alpha-beta T cell	/biosample-types/primary_cell_CL_0000625/	ENCODE-rE2G predictions for CD8-positive, alpha-beta T cell; Donor: ENCDO923WRX		ENCDO923WRX
PALD1	chr10:70537585-70538085	chr10:70478807-70478808	0.208845488281858	ENCSR870YCA	ENCFF497KUZ	CD8-positive, alpha-beta T cell	/biosample-types/primary_cell_CL_0000625/	ENCODE-rE2G predictions for CD8-positive, alpha-beta T cell; Donor: ENCDO923WRX		ENCDO923WRX
PALD1	chr10:70540427-70540927	chr10:70478807-70478808	0.276524286822769	ENCSR870YCA	ENCFF497KUZ	CD8-positive, alpha-beta T cell	/biosample-types/primary_cell_CL_0000625/	ENCODE-rE2G predictions for CD8-positive, alpha-beta T cell; Donor: ENCDO923WRX		ENCDO923WRX
ADAMTS14	chr10:70549420-70550660	chr10:70672505-70672506	0.499477959811984	ENCSR870YCA	ENCFF497KUZ	CD8-positive, alpha-beta T cell	/biosample-types/primary_cell_CL_0000625/	ENCODE-rE2G predictions for CD8-positive, alpha-beta T cell; Donor: ENCDO923WRX		ENCDO923WRX
NODAL	chr10:70549420-70550660	chr10:70441709-70441710	0.406081992885401	ENCSR870YCA	ENCFF497KUZ	CD8-positive, alpha-beta T cell	/biosample-types/primary_cell_CL_0000625/	ENCODE-rE2G predictions for CD8-positive, alpha-beta T cell; Donor: ENCDO923WRX		ENCDO923WRX
PALD1	chr10:70549420-70550660	chr10:70478807-70478808	0.536332332470014	ENCSR870YCA	ENCFF497KUZ	CD8-positive, alpha-beta T cell	/biosample-types/primary_cell_CL_0000625/	ENCODE-rE2G predictions for CD8-positive, alpha-beta T cell; Donor: ENCDO923WRX		ENCDO923WRX
PRF1	chr10:70549420-70550660	chr10:70602775-70602776	0.368502194164644	ENCSR870YCA	ENCFF497KUZ	CD8-positive, alpha-beta T cell	/biosample-types/primary_cell_CL_0000625/	ENCODE-rE2G predictions for CD8-positive, alpha-beta T cell; Donor: ENCDO923WRX		ENCDO923WRX
TBATA	chr10:70549420-70550660	chr10:70785419-70785420	0.390410129411695	ENCSR870YCA	ENCFF497KUZ	CD8-positive, alpha-beta T cell	/biosample-types/primary_cell_CL_0000625/	ENCODE-rE2G predictions for CD8-positive, alpha-beta T cell; Donor: ENCDO923WRX		ENCDO923WRX
ADAMTS14	chr10:70558994-70559762	chr10:70672505-70672506	0.731576881719147	ENCSR870YCA	ENCFF497KUZ	CD8-positive, alpha-beta T cell	/biosample-types/primary_cell_CL_0000625/	ENCODE-rE2G predictions for CD8-positive, alpha-beta T cell; Donor: ENCDO923WRX		ENCDO923WRX
NODAL	chr10:70558994-70559762	chr10:70441709-70441710	0.53725086581145	ENCSR870YCA	ENCFF497KUZ	CD8-positive, alpha-beta T cell	/biosample-types/primary_cell_CL_0000625/	ENCODE-rE2G predictions for CD8-positive, alpha-beta T cell; Donor: ENCDO923WRX		ENCDO923WRX
PALD1	chr10:70558994-70559762	chr10:70478807-70478808	0.671473974470647	ENCSR870YCA	ENCFF497KUZ	CD8-positive, alpha-beta T cell	/biosample-types/primary_cell_CL_0000625/	ENCODE-rE2G predictions for CD8-positive, alpha-beta T cell; Donor: ENCDO923WRX		ENCDO923WRX
PRF1	chr10:70558994-70559762	chr10:70602775-70602776	0.638267758702889	ENCSR870YCA	ENCFF497KUZ	CD8-positive, alpha-beta T cell	/biosample-types/primary_cell_CL_0000625/	ENCODE-rE2G predictions for CD8-positive, alpha-beta T cell; Donor: ENCDO923WRX		ENCDO923WRX
TBATA	chr10:70558994-70559762	chr10:70785419-70785420	0.590846890487978	ENCSR870YCA	ENCFF497KUZ	CD8-positive, alpha-beta T cell	/biosample-types/primary_cell_CL_0000625/	ENCODE-rE2G predictions for CD8-positive, alpha-beta T cell; Donor: ENCDO923WRX		ENCDO923WRX
ADAMTS14	chr10:70564282-70564782	chr10:70672505-70672506	0.202761275245339	ENCSR870YCA	ENCFF497KUZ	CD8-positive, alpha-beta T cell	/biosample-types/primary_cell_CL_0000625/	ENCODE-rE2G predictions for CD8-positive, alpha-beta T cell; Donor: ENCDO923WRX		ENCDO923WRX
PALD1	chr10:70564282-70564782	chr10:70478807-70478808	0.249189702257308	ENCSR870YCA	ENCFF497KUZ	CD8-positive, alpha-beta T cell	/biosample-types/primary_cell_CL_0000625/	ENCODE-rE2G predictions for CD8-positive, alpha-beta T cell; Donor: ENCDO923WRX		ENCDO923WRX
PALD1	chr10:70564829-70565329	chr10:70478807-70478808	0.207206266167706	ENCSR870YCA	ENCFF497KUZ	CD8-positive, alpha-beta T cell	/biosample-types/primary_cell_CL_0000625/	ENCODE-rE2G predictions for CD8-positive, alpha-beta T cell; Donor: ENCDO923WRX		ENCDO923WRX
PALD1	chr10:70575274-70575774	chr10:70478807-70478808	0.232634572328914	ENCSR870YCA	ENCFF497KUZ	CD8-positive, alpha-beta T cell	/biosample-types/primary_cell_CL_0000625/	ENCODE-rE2G predictions for CD8-positive, alpha-beta T cell; Donor: ENCDO923WRX		ENCDO923WRX
ADAMTS14	chr10:70576011-70576960	chr10:70672505-70672506	0.364237486486998	ENCSR870YCA	ENCFF497KUZ	CD8-positive, alpha-beta T cell	/biosample-types/primary_cell_CL_0000625/	ENCODE-rE2G predictions for CD8-positive, alpha-beta T cell; Donor: ENCDO923WRX		ENCDO923WRX
NODAL	chr10:70576011-70576960	chr10:70441709-70441710	0.273242202114287	ENCSR870YCA	ENCFF497KUZ	CD8-positive, alpha-beta T cell	/biosample-types/primary_cell_CL_0000625/	ENCODE-rE2G predictions for CD8-positive, alpha-beta T cell; Donor: ENCDO923WRX		ENCDO923WRX
PALD1	chr10:70576011-70576960	chr10:70478807-70478808	0.382434488418798	ENCSR870YCA	ENCFF497KUZ	CD8-positive, alpha-beta T cell	/biosample-types/primary_cell_CL_0000625/	ENCODE-rE2G predictions for CD8-positive, alpha-beta T cell; Donor: ENCDO923WRX		ENCDO923WRX
PRF1	chr10:70576011-70576960	chr10:70602775-70602776	0.40768836006143	ENCSR870YCA	ENCFF497KUZ	CD8-positive, alpha-beta T cell	/biosample-types/primary_cell_CL_0000625/	ENCODE-rE2G predictions for CD8-positive, alpha-beta T cell; Donor: ENCDO923WRX		ENCDO923WRX
TBATA	chr10:70576011-70576960	chr10:70785419-70785420	0.256696876203102	ENCSR870YCA	ENCFF497KUZ	CD8-positive, alpha-beta T cell	/biosample-types/primary_cell_CL_0000625/	ENCODE-rE2G predictions for CD8-positive, alpha-beta T cell; Donor: ENCDO923WRX		ENCDO923WRX
ADAMTS14	chr10:70578190-70578912	chr10:70672505-70672506	0.598957886856051	ENCSR870YCA	ENCFF497KUZ	CD8-positive, alpha-beta T cell	/biosample-types/primary_cell_CL_0000625/	ENCODE-rE2G predictions for CD8-positive, alpha-beta T cell; Donor: ENCDO923WRX		ENCDO923WRX
NODAL	chr10:70578190-70578912	chr10:70441709-70441710	0.43054837527623	ENCSR870YCA	ENCFF497KUZ	CD8-positive, alpha-beta T cell	/biosample-types/primary_cell_CL_0000625/	ENCODE-rE2G predictions for CD8-positive, alpha-beta T cell; Donor: ENCDO923WRX		ENCDO923WRX
PALD1	chr10:70578190-70578912	chr10:70478807-70478808	0.565955599550833	ENCSR870YCA	ENCFF497KUZ	CD8-positive, alpha-beta T cell	/biosample-types/primary_cell_CL_0000625/	ENCODE-rE2G predictions for CD8-positive, alpha-beta T cell; Donor: ENCDO923WRX		ENCDO923WRX
PRF1	chr10:70578190-70578912	chr10:70602775-70602776	0.660041910682037	ENCSR870YCA	ENCFF497KUZ	CD8-positive, alpha-beta T cell	/biosample-types/primary_cell_CL_0000625/	ENCODE-rE2G predictions for CD8-positive, alpha-beta T cell; Donor: ENCDO923WRX		ENCDO923WRX
TBATA	chr10:70578190-70578912	chr10:70785419-70785420	0.43798826596739	ENCSR870YCA	ENCFF497KUZ	CD8-positive, alpha-beta T cell	/biosample-types/primary_cell_CL_0000625/	ENCODE-rE2G predictions for CD8-positive, alpha-beta T cell; Donor: ENCDO923WRX		ENCDO923WRX
PALD1	chr10:70592915-70593415	chr10:70478807-70478808	0.215613141249935	ENCSR870YCA	ENCFF497KUZ	CD8-positive, alpha-beta T cell	/biosample-types/primary_cell_CL_0000625/	ENCODE-rE2G predictions for CD8-positive, alpha-beta T cell; Donor: ENCDO923WRX		ENCDO923WRX
PRF1	chr10:70592915-70593415	chr10:70602775-70602776	0.24552851562626	ENCSR870YCA	ENCFF497KUZ	CD8-positive, alpha-beta T cell	/biosample-types/primary_cell_CL_0000625/	ENCODE-rE2G predictions for CD8-positive, alpha-beta T cell; Donor: ENCDO923WRX		ENCDO923WRX
PALD1	chr10:70593596-70594557	chr10:70478807-70478808	0.231700839403388	ENCSR870YCA	ENCFF497KUZ	CD8-positive, alpha-beta T cell	/biosample-types/primary_cell_CL_0000625/	ENCODE-rE2G predictions for CD8-positive, alpha-beta T cell; Donor: ENCDO923WRX		ENCDO923WRX
PRF1	chr10:70593596-70594557	chr10:70602775-70602776	0.231027406989816	ENCSR870YCA	ENCFF497KUZ	CD8-positive, alpha-beta T cell	/biosample-types/primary_cell_CL_0000625/	ENCODE-rE2G predictions for CD8-positive, alpha-beta T cell; Donor: ENCDO923WRX		ENCDO923WRX
PRF1	chr10:70602525-70603076	chr10:70602775-70602776	0.999997373117092	ENCSR870YCA	ENCFF497KUZ	CD8-positive, alpha-beta T cell	/biosample-types/primary_cell_CL_0000625/	ENCODE-rE2G predictions for CD8-positive, alpha-beta T cell; Donor: ENCDO923WRX		ENCDO923WRX
ADAMTS14	chr10:70603338-70603838	chr10:70672505-70672506	0.708040883553935	ENCSR870YCA	ENCFF497KUZ	CD8-positive, alpha-beta T cell	/biosample-types/primary_cell_CL_0000625/	ENCODE-rE2G predictions for CD8-positive, alpha-beta T cell; Donor: ENCDO923WRX		ENCDO923WRX
NODAL	chr10:70603338-70603838	chr10:70441709-70441710	0.269211733670416	ENCSR870YCA	ENCFF497KUZ	CD8-positive, alpha-beta T cell	/biosample-types/primary_cell_CL_0000625/	ENCODE-rE2G predictions for CD8-positive, alpha-beta T cell; Donor: ENCDO923WRX		ENCDO923WRX
PALD1	chr10:70603338-70603838	chr10:70478807-70478808	0.283638049423537	ENCSR870YCA	ENCFF497KUZ	CD8-positive, alpha-beta T cell	/biosample-types/primary_cell_CL_0000625/	ENCODE-rE2G predictions for CD8-positive, alpha-beta T cell; Donor: ENCDO923WRX		ENCDO923WRX
PRF1	chr10:70603338-70603838	chr10:70602775-70602776	0.986718645018819	ENCSR870YCA	ENCFF497KUZ	CD8-positive, alpha-beta T cell	/biosample-types/primary_cell_CL_0000625/	ENCODE-rE2G predictions for CD8-positive, alpha-beta T cell; Donor: ENCDO923WRX		ENCDO923WRX
TBATA	chr10:70603338-70603838	chr10:70785419-70785420	0.50379546268143	ENCSR870YCA	ENCFF497KUZ	CD8-positive, alpha-beta T cell	/biosample-types/primary_cell_CL_0000625/	ENCODE-rE2G predictions for CD8-positive, alpha-beta T cell; Donor: ENCDO923WRX		ENCDO923WRX
ADAMTS14	chr10:70622880-70623380	chr10:70672505-70672506	0.204644015520873	ENCSR870YCA	ENCFF497KUZ	CD8-positive, alpha-beta T cell	/biosample-types/primary_cell_CL_0000625/	ENCODE-rE2G predictions for CD8-positive, alpha-beta T cell; Donor: ENCDO923WRX		ENCDO923WRX
ADAMTS14	chr10:70656392-70656892	chr10:70672505-70672506	0.399311800687046	ENCSR870YCA	ENCFF497KUZ	CD8-positive, alpha-beta T cell	/biosample-types/primary_cell_CL_0000625/	ENCODE-rE2G predictions for CD8-positive, alpha-beta T cell; Donor: ENCDO923WRX		ENCDO923WRX
ADAMTS14	chr10:70664594-70665094	chr10:70672505-70672506	0.606178783430949	ENCSR870YCA	ENCFF497KUZ	CD8-positive, alpha-beta T cell	/biosample-types/primary_cell_CL_0000625/	ENCODE-rE2G predictions for CD8-positive, alpha-beta T cell; Donor: ENCDO923WRX		ENCDO923WRX
ADAMTS14	chr10:70666776-70667276	chr10:70672505-70672506	0.317281998657937	ENCSR870YCA	ENCFF497KUZ	CD8-positive, alpha-beta T cell	/biosample-types/primary_cell_CL_0000625/	ENCODE-rE2G predictions for CD8-positive, alpha-beta T cell; Donor: ENCDO923WRX		ENCDO923WRX
ADAMTS14	chr10:70672013-70672851	chr10:70672505-70672506	0.999995578623457	ENCSR870YCA	ENCFF497KUZ	CD8-positive, alpha-beta T cell	/biosample-types/primary_cell_CL_0000625/	ENCODE-rE2G predictions for CD8-positive, alpha-beta T cell; Donor: ENCDO923WRX		ENCDO923WRX
ADAMTS14	chr10:70678293-70678793	chr10:70672505-70672506	0.588230544660033	ENCSR870YCA	ENCFF497KUZ	CD8-positive, alpha-beta T cell	/biosample-types/primary_cell_CL_0000625/	ENCODE-rE2G predictions for CD8-positive, alpha-beta T cell; Donor: ENCDO923WRX		ENCDO923WRX
TBATA	chr10:70678293-70678793	chr10:70785419-70785420	0.295646399829676	ENCSR870YCA	ENCFF497KUZ	CD8-positive, alpha-beta T cell	/biosample-types/primary_cell_CL_0000625/	ENCODE-rE2G predictions for CD8-positive, alpha-beta T cell; Donor: ENCDO923WRX		ENCDO923WRX
ADAMTS14	chr10:70681398-70681898	chr10:70672505-70672506	0.263339516936635	ENCSR870YCA	ENCFF497KUZ	CD8-positive, alpha-beta T cell	/biosample-types/primary_cell_CL_0000625/	ENCODE-rE2G predictions for CD8-positive, alpha-beta T cell; Donor: ENCDO923WRX		ENCDO923WRX
TBATA	chr10:70681398-70681898	chr10:70785419-70785420	0.26357490894834	ENCSR870YCA	ENCFF497KUZ	CD8-positive, alpha-beta T cell	/biosample-types/primary_cell_CL_0000625/	ENCODE-rE2G predictions for CD8-positive, alpha-beta T cell; Donor: ENCDO923WRX		ENCDO923WRX
ADAMTS14	chr10:70683583-70684083	chr10:70672505-70672506	0.29315670994421	ENCSR870YCA	ENCFF497KUZ	CD8-positive, alpha-beta T cell	/biosample-types/primary_cell_CL_0000625/	ENCODE-rE2G predictions for CD8-positive, alpha-beta T cell; Donor: ENCDO923WRX		ENCDO923WRX
TBATA	chr10:70683583-70684083	chr10:70785419-70785420	0.257353639896821	ENCSR870YCA	ENCFF497KUZ	CD8-positive, alpha-beta T cell	/biosample-types/primary_cell_CL_0000625/	ENCODE-rE2G predictions for CD8-positive, alpha-beta T cell; Donor: ENCDO923WRX		ENCDO923WRX
TBATA	chr10:70690609-70691109	chr10:70785419-70785420	0.236265041224801	ENCSR870YCA	ENCFF497KUZ	CD8-positive, alpha-beta T cell	/biosample-types/primary_cell_CL_0000625/	ENCODE-rE2G predictions for CD8-positive, alpha-beta T cell; Donor: ENCDO923WRX		ENCDO923WRX
TBATA	chr10:70694031-70694531	chr10:70785419-70785420	0.236211085515309	ENCSR870YCA	ENCFF497KUZ	CD8-positive, alpha-beta T cell	/biosample-types/primary_cell_CL_0000625/	ENCODE-rE2G predictions for CD8-positive, alpha-beta T cell; Donor: ENCDO923WRX		ENCDO923WRX
ADAMTS14	chr10:70697047-70697547	chr10:70672505-70672506	0.242862539979953	ENCSR870YCA	ENCFF497KUZ	CD8-positive, alpha-beta T cell	/biosample-types/primary_cell_CL_0000625/	ENCODE-rE2G predictions for CD8-positive, alpha-beta T cell; Donor: ENCDO923WRX		ENCDO923WRX
TBATA	chr10:70697047-70697547	chr10:70785419-70785420	0.26780166118933	ENCSR870YCA	ENCFF497KUZ	CD8-positive, alpha-beta T cell	/biosample-types/primary_cell_CL_0000625/	ENCODE-rE2G predictions for CD8-positive, alpha-beta T cell; Donor: ENCDO923WRX		ENCDO923WRX
ADAMTS14	chr10:70699864-70700364	chr10:70672505-70672506	0.290041178148418	ENCSR870YCA	ENCFF497KUZ	CD8-positive, alpha-beta T cell	/biosample-types/primary_cell_CL_0000625/	ENCODE-rE2G predictions for CD8-positive, alpha-beta T cell; Donor: ENCDO923WRX		ENCDO923WRX
TBATA	chr10:70699864-70700364	chr10:70785419-70785420	0.290150662860117	ENCSR870YCA	ENCFF497KUZ	CD8-positive, alpha-beta T cell	/biosample-types/primary_cell_CL_0000625/	ENCODE-rE2G predictions for CD8-positive, alpha-beta T cell; Donor: ENCDO923WRX		ENCDO923WRX
ADAMTS14	chr10:70704911-70705411	chr10:70672505-70672506	0.33317984935656	ENCSR870YCA	ENCFF497KUZ	CD8-positive, alpha-beta T cell	/biosample-types/primary_cell_CL_0000625/	ENCODE-rE2G predictions for CD8-positive, alpha-beta T cell; Donor: ENCDO923WRX		ENCDO923WRX
TBATA	chr10:70704911-70705411	chr10:70785419-70785420	0.329141546264293	ENCSR870YCA	ENCFF497KUZ	CD8-positive, alpha-beta T cell	/biosample-types/primary_cell_CL_0000625/	ENCODE-rE2G predictions for CD8-positive, alpha-beta T cell; Donor: ENCDO923WRX		ENCDO923WRX
ADAMTS14	chr10:70706044-70706544	chr10:70672505-70672506	0.29389575263858	ENCSR870YCA	ENCFF497KUZ	CD8-positive, alpha-beta T cell	/biosample-types/primary_cell_CL_0000625/	ENCODE-rE2G predictions for CD8-positive, alpha-beta T cell; Donor: ENCDO923WRX		ENCDO923WRX
TBATA	chr10:70706044-70706544	chr10:70785419-70785420	0.291309604980464	ENCSR870YCA	ENCFF497KUZ	CD8-positive, alpha-beta T cell	/biosample-types/primary_cell_CL_0000625/	ENCODE-rE2G predictions for CD8-positive, alpha-beta T cell; Donor: ENCDO923WRX		ENCDO923WRX
ADAMTS14	chr10:70706890-70707390	chr10:70672505-70672506	0.304295228039379	ENCSR870YCA	ENCFF497KUZ	CD8-positive, alpha-beta T cell	/biosample-types/primary_cell_CL_0000625/	ENCODE-rE2G predictions for CD8-positive, alpha-beta T cell; Donor: ENCDO923WRX		ENCDO923WRX
TBATA	chr10:70706890-70707390	chr10:70785419-70785420	0.284874496011217	ENCSR870YCA	ENCFF497KUZ	CD8-positive, alpha-beta T cell	/biosample-types/primary_cell_CL_0000625/	ENCODE-rE2G predictions for CD8-positive, alpha-beta T cell; Donor: ENCDO923WRX		ENCDO923WRX
ADAMTS14	chr10:70707859-70708359	chr10:70672505-70672506	0.286824296347815	ENCSR870YCA	ENCFF497KUZ	CD8-positive, alpha-beta T cell	/biosample-types/primary_cell_CL_0000625/	ENCODE-rE2G predictions for CD8-positive, alpha-beta T cell; Donor: ENCDO923WRX		ENCDO923WRX
TBATA	chr10:70707859-70708359	chr10:70785419-70785420	0.263071118921098	ENCSR870YCA	ENCFF497KUZ	CD8-positive, alpha-beta T cell	/biosample-types/primary_cell_CL_0000625/	ENCODE-rE2G predictions for CD8-positive, alpha-beta T cell; Donor: ENCDO923WRX		ENCDO923WRX
ADAMTS14	chr10:70715219-70716675	chr10:70672505-70672506	0.401758780861185	ENCSR870YCA	ENCFF497KUZ	CD8-positive, alpha-beta T cell	/biosample-types/primary_cell_CL_0000625/	ENCODE-rE2G predictions for CD8-positive, alpha-beta T cell; Donor: ENCDO923WRX		ENCDO923WRX
TBATA	chr10:70715219-70716675	chr10:70785419-70785420	0.332219886801334	ENCSR870YCA	ENCFF497KUZ	CD8-positive, alpha-beta T cell	/biosample-types/primary_cell_CL_0000625/	ENCODE-rE2G predictions for CD8-positive, alpha-beta T cell; Donor: ENCDO923WRX		ENCDO923WRX
ADAMTS14	chr10:70722031-70722531	chr10:70672505-70672506	0.217480353046689	ENCSR870YCA	ENCFF497KUZ	CD8-positive, alpha-beta T cell	/biosample-types/primary_cell_CL_0000625/	ENCODE-rE2G predictions for CD8-positive, alpha-beta T cell; Donor: ENCDO923WRX		ENCDO923WRX
TBATA	chr10:70722031-70722531	chr10:70785419-70785420	0.236459841355865	ENCSR870YCA	ENCFF497KUZ	CD8-positive, alpha-beta T cell	/biosample-types/primary_cell_CL_0000625/	ENCODE-rE2G predictions for CD8-positive, alpha-beta T cell; Donor: ENCDO923WRX		ENCDO923WRX
ADAMTS14	chr10:70724320-70724820	chr10:70672505-70672506	0.277670841499515	ENCSR870YCA	ENCFF497KUZ	CD8-positive, alpha-beta T cell	/biosample-types/primary_cell_CL_0000625/	ENCODE-rE2G predictions for CD8-positive, alpha-beta T cell; Donor: ENCDO923WRX		ENCDO923WRX
TBATA	chr10:70724320-70724820	chr10:70785419-70785420	0.277576274198144	ENCSR870YCA	ENCFF497KUZ	CD8-positive, alpha-beta T cell	/biosample-types/primary_cell_CL_0000625/	ENCODE-rE2G predictions for CD8-positive, alpha-beta T cell; Donor: ENCDO923WRX		ENCDO923WRX
ADAMTS14	chr10:70726044-70726544	chr10:70672505-70672506	0.301303557211628	ENCSR870YCA	ENCFF497KUZ	CD8-positive, alpha-beta T cell	/biosample-types/primary_cell_CL_0000625/	ENCODE-rE2G predictions for CD8-positive, alpha-beta T cell; Donor: ENCDO923WRX		ENCDO923WRX
TBATA	chr10:70726044-70726544	chr10:70785419-70785420	0.285449051450269	ENCSR870YCA	ENCFF497KUZ	CD8-positive, alpha-beta T cell	/biosample-types/primary_cell_CL_0000625/	ENCODE-rE2G predictions for CD8-positive, alpha-beta T cell; Donor: ENCDO923WRX		ENCDO923WRX
ADAMTS14	chr10:70733217-70733717	chr10:70672505-70672506	0.22735890052126	ENCSR870YCA	ENCFF497KUZ	CD8-positive, alpha-beta T cell	/biosample-types/primary_cell_CL_0000625/	ENCODE-rE2G predictions for CD8-positive, alpha-beta T cell; Donor: ENCDO923WRX		ENCDO923WRX
TBATA	chr10:70733217-70733717	chr10:70785419-70785420	0.236370881320608	ENCSR870YCA	ENCFF497KUZ	CD8-positive, alpha-beta T cell	/biosample-types/primary_cell_CL_0000625/	ENCODE-rE2G predictions for CD8-positive, alpha-beta T cell; Donor: ENCDO923WRX		ENCDO923WRX
ADAMTS14	chr10:70734258-70734758	chr10:70672505-70672506	0.266949468821095	ENCSR870YCA	ENCFF497KUZ	CD8-positive, alpha-beta T cell	/biosample-types/primary_cell_CL_0000625/	ENCODE-rE2G predictions for CD8-positive, alpha-beta T cell; Donor: ENCDO923WRX		ENCDO923WRX
TBATA	chr10:70734258-70734758	chr10:70785419-70785420	0.257224685516407	ENCSR870YCA	ENCFF497KUZ	CD8-positive, alpha-beta T cell	/biosample-types/primary_cell_CL_0000625/	ENCODE-rE2G predictions for CD8-positive, alpha-beta T cell; Donor: ENCDO923WRX		ENCDO923WRX
ADAMTS14	chr10:70743453-70744148	chr10:70672505-70672506	0.385555452399637	ENCSR870YCA	ENCFF497KUZ	CD8-positive, alpha-beta T cell	/biosample-types/primary_cell_CL_0000625/	ENCODE-rE2G predictions for CD8-positive, alpha-beta T cell; Donor: ENCDO923WRX		ENCDO923WRX
TBATA	chr10:70743453-70744148	chr10:70785419-70785420	0.402829118845623	ENCSR870YCA	ENCFF497KUZ	CD8-positive, alpha-beta T cell	/biosample-types/primary_cell_CL_0000625/	ENCODE-rE2G predictions for CD8-positive, alpha-beta T cell; Donor: ENCDO923WRX		ENCDO923WRX
ADAMTS14	chr10:70748058-70748558	chr10:70672505-70672506	0.24986618909322	ENCSR870YCA	ENCFF497KUZ	CD8-positive, alpha-beta T cell	/biosample-types/primary_cell_CL_0000625/	ENCODE-rE2G predictions for CD8-positive, alpha-beta T cell; Donor: ENCDO923WRX		ENCDO923WRX
TBATA	chr10:70748058-70748558	chr10:70785419-70785420	0.267705861728069	ENCSR870YCA	ENCFF497KUZ	CD8-positive, alpha-beta T cell	/biosample-types/primary_cell_CL_0000625/	ENCODE-rE2G predictions for CD8-positive, alpha-beta T cell; Donor: ENCDO923WRX		ENCDO923WRX
ADAMTS14	chr10:70751668-70752168	chr10:70672505-70672506	0.31512980403069	ENCSR870YCA	ENCFF497KUZ	CD8-positive, alpha-beta T cell	/biosample-types/primary_cell_CL_0000625/	ENCODE-rE2G predictions for CD8-positive, alpha-beta T cell; Donor: ENCDO923WRX		ENCDO923WRX
TBATA	chr10:70751668-70752168	chr10:70785419-70785420	0.344111862015728	ENCSR870YCA	ENCFF497KUZ	CD8-positive, alpha-beta T cell	/biosample-types/primary_cell_CL_0000625/	ENCODE-rE2G predictions for CD8-positive, alpha-beta T cell; Donor: ENCDO923WRX		ENCDO923WRX
ADAMTS14	chr10:70757668-70758168	chr10:70672505-70672506	0.376374111821076	ENCSR870YCA	ENCFF497KUZ	CD8-positive, alpha-beta T cell	/biosample-types/primary_cell_CL_0000625/	ENCODE-rE2G predictions for CD8-positive, alpha-beta T cell; Donor: ENCDO923WRX		ENCDO923WRX
TBATA	chr10:70757668-70758168	chr10:70785419-70785420	0.432426510167638	ENCSR870YCA	ENCFF497KUZ	CD8-positive, alpha-beta T cell	/biosample-types/primary_cell_CL_0000625/	ENCODE-rE2G predictions for CD8-positive, alpha-beta T cell; Donor: ENCDO923WRX		ENCDO923WRX
ADAMTS14	chr10:70758989-70759489	chr10:70672505-70672506	0.68145041864697	ENCSR870YCA	ENCFF497KUZ	CD8-positive, alpha-beta T cell	/biosample-types/primary_cell_CL_0000625/	ENCODE-rE2G predictions for CD8-positive, alpha-beta T cell; Donor: ENCDO923WRX		ENCDO923WRX
TBATA	chr10:70758989-70759489	chr10:70785419-70785420	0.738722658958952	ENCSR870YCA	ENCFF497KUZ	CD8-positive, alpha-beta T cell	/biosample-types/primary_cell_CL_0000625/	ENCODE-rE2G predictions for CD8-positive, alpha-beta T cell; Donor: ENCDO923WRX		ENCDO923WRX
ADAMTS14	chr10:70771299-70771799	chr10:70672505-70672506	0.214166871427247	ENCSR870YCA	ENCFF497KUZ	CD8-positive, alpha-beta T cell	/biosample-types/primary_cell_CL_0000625/	ENCODE-rE2G predictions for CD8-positive, alpha-beta T cell; Donor: ENCDO923WRX		ENCDO923WRX
TBATA	chr10:70771299-70771799	chr10:70785419-70785420	0.270691608316035	ENCSR870YCA	ENCFF497KUZ	CD8-positive, alpha-beta T cell	/biosample-types/primary_cell_CL_0000625/	ENCODE-rE2G predictions for CD8-positive, alpha-beta T cell; Donor: ENCDO923WRX		ENCDO923WRX
ADAMTS14	chr10:70774624-70775124	chr10:70672505-70672506	0.21483431116599	ENCSR870YCA	ENCFF497KUZ	CD8-positive, alpha-beta T cell	/biosample-types/primary_cell_CL_0000625/	ENCODE-rE2G predictions for CD8-positive, alpha-beta T cell; Donor: ENCDO923WRX		ENCDO923WRX
TBATA	chr10:70774624-70775124	chr10:70785419-70785420	0.264222719289654	ENCSR870YCA	ENCFF497KUZ	CD8-positive, alpha-beta T cell	/biosample-types/primary_cell_CL_0000625/	ENCODE-rE2G predictions for CD8-positive, alpha-beta T cell; Donor: ENCDO923WRX		ENCDO923WRX
ADAMTS14	chr10:70781593-70782093	chr10:70672505-70672506	0.313530183616257	ENCSR870YCA	ENCFF497KUZ	CD8-positive, alpha-beta T cell	/biosample-types/primary_cell_CL_0000625/	ENCODE-rE2G predictions for CD8-positive, alpha-beta T cell; Donor: ENCDO923WRX		ENCDO923WRX
TBATA	chr10:70781593-70782093	chr10:70785419-70785420	0.88639959395894	ENCSR870YCA	ENCFF497KUZ	CD8-positive, alpha-beta T cell	/biosample-types/primary_cell_CL_0000625/	ENCODE-rE2G predictions for CD8-positive, alpha-beta T cell; Donor: ENCDO923WRX		ENCDO923WRX
TBATA	chr10:70785152-70785669	chr10:70785419-70785420	0.999999582918966	ENCSR870YCA	ENCFF497KUZ	CD8-positive, alpha-beta T cell	/biosample-types/primary_cell_CL_0000625/	ENCODE-rE2G predictions for CD8-positive, alpha-beta T cell; Donor: ENCDO923WRX		ENCDO923WRX
TBATA	chr10:70786739-70787239	chr10:70785419-70785420	0.757327702268925	ENCSR870YCA	ENCFF497KUZ	CD8-positive, alpha-beta T cell	/biosample-types/primary_cell_CL_0000625/	ENCODE-rE2G predictions for CD8-positive, alpha-beta T cell; Donor: ENCDO923WRX		ENCDO923WRX
SGPL1	chr10:70815607-70816625	chr10:70815947-70815948	0.999979233611584	ENCSR870YCA	ENCFF497KUZ	CD8-positive, alpha-beta T cell	/biosample-types/primary_cell_CL_0000625/	ENCODE-rE2G predictions for CD8-positive, alpha-beta T cell; Donor: ENCDO923WRX		ENCDO923WRX
PCBD1	chr10:70879961-70880461	chr10:70888786-70888787	0.730854167459618	ENCSR870YCA	ENCFF497KUZ	CD8-positive, alpha-beta T cell	/biosample-types/primary_cell_CL_0000625/	ENCODE-rE2G predictions for CD8-positive, alpha-beta T cell; Donor: ENCDO923WRX		ENCDO923WRX
SGPL1	chr10:70879961-70880461	chr10:70815947-70815948	0.359721468011915	ENCSR870YCA	ENCFF497KUZ	CD8-positive, alpha-beta T cell	/biosample-types/primary_cell_CL_0000625/	ENCODE-rE2G predictions for CD8-positive, alpha-beta T cell; Donor: ENCDO923WRX		ENCDO923WRX
PCBD1	chr10:70887681-70889036	chr10:70888786-70888787	0.999957692312207	ENCSR870YCA	ENCFF497KUZ	CD8-positive, alpha-beta T cell	/biosample-types/primary_cell_CL_0000625/	ENCODE-rE2G predictions for CD8-positive, alpha-beta T cell; Donor: ENCDO923WRX		ENCDO923WRX
UNC5B	chr10:70925588-70926088	chr10:71212534-71212535	0.274525667042656	ENCSR870YCA	ENCFF497KUZ	CD8-positive, alpha-beta T cell	/biosample-types/primary_cell_CL_0000625/	ENCODE-rE2G predictions for CD8-positive, alpha-beta T cell; Donor: ENCDO923WRX		ENCDO923WRX
UNC5B	chr10:71195075-71195575	chr10:71212534-71212535	0.205379125616648	ENCSR870YCA	ENCFF497KUZ	CD8-positive, alpha-beta T cell	/biosample-types/primary_cell_CL_0000625/	ENCODE-rE2G predictions for CD8-positive, alpha-beta T cell; Donor: ENCDO923WRX		ENCDO923WRX
UNC5B	chr10:71208972-71209472	chr10:71212534-71212535	0.93654661514267	ENCSR870YCA	ENCFF497KUZ	CD8-positive, alpha-beta T cell	/biosample-types/primary_cell_CL_0000625/	ENCODE-rE2G predictions for CD8-positive, alpha-beta T cell; Donor: ENCDO923WRX		ENCDO923WRX
UNC5B	chr10:71210973-71211473	chr10:71212534-71212535	0.78570253135038	ENCSR870YCA	ENCFF497KUZ	CD8-positive, alpha-beta T cell	/biosample-types/primary_cell_CL_0000625/	ENCODE-rE2G predictions for CD8-positive, alpha-beta T cell; Donor: ENCDO923WRX		ENCDO923WRX
UNC5B	chr10:71212234-71212784	chr10:71212534-71212535	0.999998887220321	ENCSR870YCA	ENCFF497KUZ	CD8-positive, alpha-beta T cell	/biosample-types/primary_cell_CL_0000625/	ENCODE-rE2G predictions for CD8-positive, alpha-beta T cell; Donor: ENCDO923WRX		ENCDO923WRX
UNC5B	chr10:71213175-71213675	chr10:71212534-71212535	0.896371725160716	ENCSR870YCA	ENCFF497KUZ	CD8-positive, alpha-beta T cell	/biosample-types/primary_cell_CL_0000625/	ENCODE-rE2G predictions for CD8-positive, alpha-beta T cell; Donor: ENCDO923WRX		ENCDO923WRX
UNC5B	chr10:71217301-71217801	chr10:71212534-71212535	0.271312270275095	ENCSR870YCA	ENCFF497KUZ	CD8-positive, alpha-beta T cell	/biosample-types/primary_cell_CL_0000625/	ENCODE-rE2G predictions for CD8-positive, alpha-beta T cell; Donor: ENCDO923WRX		ENCDO923WRX
UNC5B	chr10:71217982-71218482	chr10:71212534-71212535	0.677981342128167	ENCSR870YCA	ENCFF497KUZ	CD8-positive, alpha-beta T cell	/biosample-types/primary_cell_CL_0000625/	ENCODE-rE2G predictions for CD8-positive, alpha-beta T cell; Donor: ENCDO923WRX		ENCDO923WRX
UNC5B	chr10:71284571-71285497	chr10:71212534-71212535	0.216030951989847	ENCSR870YCA	ENCFF497KUZ	CD8-positive, alpha-beta T cell	/biosample-types/primary_cell_CL_0000625/	ENCODE-rE2G predictions for CD8-positive, alpha-beta T cell; Donor: ENCDO923WRX		ENCDO923WRX
SLC29A3	chr10:71313322-71313822	chr10:71319252-71319253	0.286513535514212	ENCSR870YCA	ENCFF497KUZ	CD8-positive, alpha-beta T cell	/biosample-types/primary_cell_CL_0000625/	ENCODE-rE2G predictions for CD8-positive, alpha-beta T cell; Donor: ENCDO923WRX		ENCDO923WRX
CDH23	chr10:71314231-71314731	chr10:71396933-71396934	0.237743345760186	ENCSR870YCA	ENCFF497KUZ	CD8-positive, alpha-beta T cell	/biosample-types/primary_cell_CL_0000625/	ENCODE-rE2G predictions for CD8-positive, alpha-beta T cell; Donor: ENCDO923WRX		ENCDO923WRX
SLC29A3	chr10:71314231-71314731	chr10:71319252-71319253	0.752970671535469	ENCSR870YCA	ENCFF497KUZ	CD8-positive, alpha-beta T cell	/biosample-types/primary_cell_CL_0000625/	ENCODE-rE2G predictions for CD8-positive, alpha-beta T cell; Donor: ENCDO923WRX		ENCDO923WRX
UNC5B	chr10:71314231-71314731	chr10:71212534-71212535	0.230398624212332	ENCSR870YCA	ENCFF497KUZ	CD8-positive, alpha-beta T cell	/biosample-types/primary_cell_CL_0000625/	ENCODE-rE2G predictions for CD8-positive, alpha-beta T cell; Donor: ENCDO923WRX		ENCDO923WRX
SLC29A3	chr10:71318903-71319916	chr10:71319252-71319253	0.999992428458686	ENCSR870YCA	ENCFF497KUZ	CD8-positive, alpha-beta T cell	/biosample-types/primary_cell_CL_0000625/	ENCODE-rE2G predictions for CD8-positive, alpha-beta T cell; Donor: ENCDO923WRX		ENCDO923WRX
CDH23	chr10:71350964-71351693	chr10:71396933-71396934	0.250933357684217	ENCSR870YCA	ENCFF497KUZ	CD8-positive, alpha-beta T cell	/biosample-types/primary_cell_CL_0000625/	ENCODE-rE2G predictions for CD8-positive, alpha-beta T cell; Donor: ENCDO923WRX		ENCDO923WRX
CDH23	chr10:71366913-71367413	chr10:71396933-71396934	0.235417506923899	ENCSR870YCA	ENCFF497KUZ	CD8-positive, alpha-beta T cell	/biosample-types/primary_cell_CL_0000625/	ENCODE-rE2G predictions for CD8-positive, alpha-beta T cell; Donor: ENCDO923WRX		ENCDO923WRX
CDH23	chr10:71377290-71377790	chr10:71396933-71396934	0.81870772529533	ENCSR870YCA	ENCFF497KUZ	CD8-positive, alpha-beta T cell	/biosample-types/primary_cell_CL_0000625/	ENCODE-rE2G predictions for CD8-positive, alpha-beta T cell; Donor: ENCDO923WRX		ENCDO923WRX
SLC29A3	chr10:71377290-71377790	chr10:71319252-71319253	0.546893578549507	ENCSR870YCA	ENCFF497KUZ	CD8-positive, alpha-beta T cell	/biosample-types/primary_cell_CL_0000625/	ENCODE-rE2G predictions for CD8-positive, alpha-beta T cell; Donor: ENCDO923WRX		ENCDO923WRX
CDH23	chr10:71384136-71384636	chr10:71396933-71396934	0.733446358741217	ENCSR870YCA	ENCFF497KUZ	CD8-positive, alpha-beta T cell	/biosample-types/primary_cell_CL_0000625/	ENCODE-rE2G predictions for CD8-positive, alpha-beta T cell; Donor: ENCDO923WRX		ENCDO923WRX
SLC29A3	chr10:71384136-71384636	chr10:71319252-71319253	0.27021825578531	ENCSR870YCA	ENCFF497KUZ	CD8-positive, alpha-beta T cell	/biosample-types/primary_cell_CL_0000625/	ENCODE-rE2G predictions for CD8-positive, alpha-beta T cell; Donor: ENCDO923WRX		ENCDO923WRX
CDH23	chr10:71392399-71392899	chr10:71396933-71396934	0.282967249810489	ENCSR870YCA	ENCFF497KUZ	CD8-positive, alpha-beta T cell	/biosample-types/primary_cell_CL_0000625/	ENCODE-rE2G predictions for CD8-positive, alpha-beta T cell; Donor: ENCDO923WRX		ENCDO923WRX
CDH23	chr10:71396177-71397183	chr10:71396933-71396934	0.999993850167809	ENCSR870YCA	ENCFF497KUZ	CD8-positive, alpha-beta T cell	/biosample-types/primary_cell_CL_0000625/	ENCODE-rE2G predictions for CD8-positive, alpha-beta T cell; Donor: ENCDO923WRX		ENCDO923WRX
CDH23	chr10:71398250-71398750	chr10:71396933-71396934	0.53357864734473	ENCSR870YCA	ENCFF497KUZ	CD8-positive, alpha-beta T cell	/biosample-types/primary_cell_CL_0000625/	ENCODE-rE2G predictions for CD8-positive, alpha-beta T cell; Donor: ENCDO923WRX		ENCDO923WRX
CDH23	chr10:71442720-71443551	chr10:71396933-71396934	0.268259993717116	ENCSR870YCA	ENCFF497KUZ	CD8-positive, alpha-beta T cell	/biosample-types/primary_cell_CL_0000625/	ENCODE-rE2G predictions for CD8-positive, alpha-beta T cell; Donor: ENCDO923WRX		ENCDO923WRX
CDH23	chr10:71569937-71570437	chr10:71396933-71396934	0.623459023305744	ENCSR870YCA	ENCFF497KUZ	CD8-positive, alpha-beta T cell	/biosample-types/primary_cell_CL_0000625/	ENCODE-rE2G predictions for CD8-positive, alpha-beta T cell; Donor: ENCDO923WRX		ENCDO923WRX
CDH23	chr10:71694495-71694995	chr10:71396933-71396934	0.261067260944155	ENCSR870YCA	ENCFF497KUZ	CD8-positive, alpha-beta T cell	/biosample-types/primary_cell_CL_0000625/	ENCODE-rE2G predictions for CD8-positive, alpha-beta T cell; Donor: ENCDO923WRX		ENCDO923WRX
CDH23	chr10:71696658-71697158	chr10:71396933-71396934	0.287060599575686	ENCSR870YCA	ENCFF497KUZ	CD8-positive, alpha-beta T cell	/biosample-types/primary_cell_CL_0000625/	ENCODE-rE2G predictions for CD8-positive, alpha-beta T cell; Donor: ENCDO923WRX		ENCDO923WRX
CDH23	chr10:71698290-71698790	chr10:71396933-71396934	0.248702984136164	ENCSR870YCA	ENCFF497KUZ	CD8-positive, alpha-beta T cell	/biosample-types/primary_cell_CL_0000625/	ENCODE-rE2G predictions for CD8-positive, alpha-beta T cell; Donor: ENCDO923WRX		ENCDO923WRX
CDH23	chr10:71708137-71708637	chr10:71396933-71396934	0.361128800281558	ENCSR870YCA	ENCFF497KUZ	CD8-positive, alpha-beta T cell	/biosample-types/primary_cell_CL_0000625/	ENCODE-rE2G predictions for CD8-positive, alpha-beta T cell; Donor: ENCDO923WRX		ENCDO923WRX
CDH23	chr10:71712633-71713682	chr10:71396933-71396934	0.467286050483939	ENCSR870YCA	ENCFF497KUZ	CD8-positive, alpha-beta T cell	/biosample-types/primary_cell_CL_0000625/	ENCODE-rE2G predictions for CD8-positive, alpha-beta T cell; Donor: ENCDO923WRX		ENCDO923WRX
VSIR	chr10:71712633-71713682	chr10:71773580-71773581	0.227320902790452	ENCSR870YCA	ENCFF497KUZ	CD8-positive, alpha-beta T cell	/biosample-types/primary_cell_CL_0000625/	ENCODE-rE2G predictions for CD8-positive, alpha-beta T cell; Donor: ENCDO923WRX		ENCDO923WRX
CDH23	chr10:71725916-71728212	chr10:71396933-71396934	0.546469936026502	ENCSR870YCA	ENCFF497KUZ	CD8-positive, alpha-beta T cell	/biosample-types/primary_cell_CL_0000625/	ENCODE-rE2G predictions for CD8-positive, alpha-beta T cell; Donor: ENCDO923WRX		ENCDO923WRX
CHST3	chr10:71725916-71728212	chr10:71964361-71964362	0.33895347529679	ENCSR870YCA	ENCFF497KUZ	CD8-positive, alpha-beta T cell	/biosample-types/primary_cell_CL_0000625/	ENCODE-rE2G predictions for CD8-positive, alpha-beta T cell; Donor: ENCDO923WRX		ENCDO923WRX
PSAP	chr10:71725916-71728212	chr10:71851375-71851376	0.316172644054395	ENCSR870YCA	ENCFF497KUZ	CD8-positive, alpha-beta T cell	/biosample-types/primary_cell_CL_0000625/	ENCODE-rE2G predictions for CD8-positive, alpha-beta T cell; Donor: ENCDO923WRX		ENCDO923WRX
SLC29A3	chr10:71725916-71728212	chr10:71319252-71319253	0.265305133799942	ENCSR870YCA	ENCFF497KUZ	CD8-positive, alpha-beta T cell	/biosample-types/primary_cell_CL_0000625/	ENCODE-rE2G predictions for CD8-positive, alpha-beta T cell; Donor: ENCDO923WRX		ENCDO923WRX
VSIR	chr10:71725916-71728212	chr10:71773580-71773581	0.840970165402865	ENCSR870YCA	ENCFF497KUZ	CD8-positive, alpha-beta T cell	/biosample-types/primary_cell_CL_0000625/	ENCODE-rE2G predictions for CD8-positive, alpha-beta T cell; Donor: ENCDO923WRX		ENCDO923WRX
CDH23	chr10:71735971-71736471	chr10:71396933-71396934	0.215490112636506	ENCSR870YCA	ENCFF497KUZ	CD8-positive, alpha-beta T cell	/biosample-types/primary_cell_CL_0000625/	ENCODE-rE2G predictions for CD8-positive, alpha-beta T cell; Donor: ENCDO923WRX		ENCDO923WRX
VSIR	chr10:71735971-71736471	chr10:71773580-71773581	0.397202005824848	ENCSR870YCA	ENCFF497KUZ	CD8-positive, alpha-beta T cell	/biosample-types/primary_cell_CL_0000625/	ENCODE-rE2G predictions for CD8-positive, alpha-beta T cell; Donor: ENCDO923WRX		ENCDO923WRX
VSIR	chr10:71742191-71742691	chr10:71773580-71773581	0.206660964245492	ENCSR870YCA	ENCFF497KUZ	CD8-positive, alpha-beta T cell	/biosample-types/primary_cell_CL_0000625/	ENCODE-rE2G predictions for CD8-positive, alpha-beta T cell; Donor: ENCDO923WRX		ENCDO923WRX
VSIR	chr10:71746616-71747116	chr10:71773580-71773581	0.208818729931131	ENCSR870YCA	ENCFF497KUZ	CD8-positive, alpha-beta T cell	/biosample-types/primary_cell_CL_0000625/	ENCODE-rE2G predictions for CD8-positive, alpha-beta T cell; Donor: ENCDO923WRX		ENCDO923WRX
CDH23	chr10:71748580-71749080	chr10:71396933-71396934	0.327773855438021	ENCSR870YCA	ENCFF497KUZ	CD8-positive, alpha-beta T cell	/biosample-types/primary_cell_CL_0000625/	ENCODE-rE2G predictions for CD8-positive, alpha-beta T cell; Donor: ENCDO923WRX		ENCDO923WRX
CHST3	chr10:71748580-71749080	chr10:71964361-71964362	0.22625538853527	ENCSR870YCA	ENCFF497KUZ	CD8-positive, alpha-beta T cell	/biosample-types/primary_cell_CL_0000625/	ENCODE-rE2G predictions for CD8-positive, alpha-beta T cell; Donor: ENCDO923WRX		ENCDO923WRX
VSIR	chr10:71748580-71749080	chr10:71773580-71773581	0.650541266339252	ENCSR870YCA	ENCFF497KUZ	CD8-positive, alpha-beta T cell	/biosample-types/primary_cell_CL_0000625/	ENCODE-rE2G predictions for CD8-positive, alpha-beta T cell; Donor: ENCDO923WRX		ENCDO923WRX
VSIR	chr10:71757580-71758080	chr10:71773580-71773581	0.212999067816923	ENCSR870YCA	ENCFF497KUZ	CD8-positive, alpha-beta T cell	/biosample-types/primary_cell_CL_0000625/	ENCODE-rE2G predictions for CD8-positive, alpha-beta T cell; Donor: ENCDO923WRX		ENCDO923WRX
VSIR	chr10:71761023-71761796	chr10:71773580-71773581	0.337266129780617	ENCSR870YCA	ENCFF497KUZ	CD8-positive, alpha-beta T cell	/biosample-types/primary_cell_CL_0000625/	ENCODE-rE2G predictions for CD8-positive, alpha-beta T cell; Donor: ENCDO923WRX		ENCDO923WRX
VSIR	chr10:71764969-71765469	chr10:71773580-71773581	0.32792980216139	ENCSR870YCA	ENCFF497KUZ	CD8-positive, alpha-beta T cell	/biosample-types/primary_cell_CL_0000625/	ENCODE-rE2G predictions for CD8-positive, alpha-beta T cell; Donor: ENCDO923WRX		ENCDO923WRX
VSIR	chr10:71767064-71767564	chr10:71773580-71773581	0.53483681877663	ENCSR870YCA	ENCFF497KUZ	CD8-positive, alpha-beta T cell	/biosample-types/primary_cell_CL_0000625/	ENCODE-rE2G predictions for CD8-positive, alpha-beta T cell; Donor: ENCDO923WRX		ENCDO923WRX
CDH23	chr10:71768783-71769283	chr10:71396933-71396934	0.23571808106551	ENCSR870YCA	ENCFF497KUZ	CD8-positive, alpha-beta T cell	/biosample-types/primary_cell_CL_0000625/	ENCODE-rE2G predictions for CD8-positive, alpha-beta T cell; Donor: ENCDO923WRX		ENCDO923WRX
VSIR	chr10:71768783-71769283	chr10:71773580-71773581	0.848060873029478	ENCSR870YCA	ENCFF497KUZ	CD8-positive, alpha-beta T cell	/biosample-types/primary_cell_CL_0000625/	ENCODE-rE2G predictions for CD8-positive, alpha-beta T cell; Donor: ENCDO923WRX		ENCDO923WRX
VSIR	chr10:71772181-71772681	chr10:71773580-71773581	0.727528828352379	ENCSR870YCA	ENCFF497KUZ	CD8-positive, alpha-beta T cell	/biosample-types/primary_cell_CL_0000625/	ENCODE-rE2G predictions for CD8-positive, alpha-beta T cell; Donor: ENCDO923WRX		ENCDO923WRX
VSIR	chr10:71773330-71774287	chr10:71773580-71773581	0.999983143657147	ENCSR870YCA	ENCFF497KUZ	CD8-positive, alpha-beta T cell	/biosample-types/primary_cell_CL_0000625/	ENCODE-rE2G predictions for CD8-positive, alpha-beta T cell; Donor: ENCDO923WRX		ENCDO923WRX
CDH23	chr10:71811876-71812376	chr10:71396933-71396934	0.277351990980572	ENCSR870YCA	ENCFF497KUZ	CD8-positive, alpha-beta T cell	/biosample-types/primary_cell_CL_0000625/	ENCODE-rE2G predictions for CD8-positive, alpha-beta T cell; Donor: ENCDO923WRX		ENCDO923WRX
CHST3	chr10:71811876-71812376	chr10:71964361-71964362	0.233746252551072	ENCSR870YCA	ENCFF497KUZ	CD8-positive, alpha-beta T cell	/biosample-types/primary_cell_CL_0000625/	ENCODE-rE2G predictions for CD8-positive, alpha-beta T cell; Donor: ENCDO923WRX		ENCDO923WRX
PSAP	chr10:71811876-71812376	chr10:71851375-71851376	0.309422262616516	ENCSR870YCA	ENCFF497KUZ	CD8-positive, alpha-beta T cell	/biosample-types/primary_cell_CL_0000625/	ENCODE-rE2G predictions for CD8-positive, alpha-beta T cell; Donor: ENCDO923WRX		ENCDO923WRX
VSIR	chr10:71811876-71812376	chr10:71773580-71773581	0.277244955391102	ENCSR870YCA	ENCFF497KUZ	CD8-positive, alpha-beta T cell	/biosample-types/primary_cell_CL_0000625/	ENCODE-rE2G predictions for CD8-positive, alpha-beta T cell; Donor: ENCDO923WRX		ENCDO923WRX
PSAP	chr10:71850596-71851625	chr10:71851375-71851376	0.999951672808458	ENCSR870YCA	ENCFF497KUZ	CD8-positive, alpha-beta T cell	/biosample-types/primary_cell_CL_0000625/	ENCODE-rE2G predictions for CD8-positive, alpha-beta T cell; Donor: ENCDO923WRX		ENCDO923WRX
CHST3	chr10:71878563-71879063	chr10:71964361-71964362	0.202387223131154	ENCSR870YCA	ENCFF497KUZ	CD8-positive, alpha-beta T cell	/biosample-types/primary_cell_CL_0000625/	ENCODE-rE2G predictions for CD8-positive, alpha-beta T cell; Donor: ENCDO923WRX		ENCDO923WRX
CHST3	chr10:71888597-71889352	chr10:71964361-71964362	0.305674957297925	ENCSR870YCA	ENCFF497KUZ	CD8-positive, alpha-beta T cell	/biosample-types/primary_cell_CL_0000625/	ENCODE-rE2G predictions for CD8-positive, alpha-beta T cell; Donor: ENCDO923WRX		ENCDO923WRX
CHST3	chr10:71896323-71896823	chr10:71964361-71964362	0.550874912873796	ENCSR870YCA	ENCFF497KUZ	CD8-positive, alpha-beta T cell	/biosample-types/primary_cell_CL_0000625/	ENCODE-rE2G predictions for CD8-positive, alpha-beta T cell; Donor: ENCDO923WRX		ENCDO923WRX
PSAP	chr10:71896323-71896823	chr10:71851375-71851376	0.272050402228408	ENCSR870YCA	ENCFF497KUZ	CD8-positive, alpha-beta T cell	/biosample-types/primary_cell_CL_0000625/	ENCODE-rE2G predictions for CD8-positive, alpha-beta T cell; Donor: ENCDO923WRX		ENCDO923WRX
CHST3	chr10:71956010-71956510	chr10:71964361-71964362	0.649840961590566	ENCSR870YCA	ENCFF497KUZ	CD8-positive, alpha-beta T cell	/biosample-types/primary_cell_CL_0000625/	ENCODE-rE2G predictions for CD8-positive, alpha-beta T cell; Donor: ENCDO923WRX		ENCDO923WRX
CHST3	chr10:71963769-71965527	chr10:71964361-71964362	0.999988463573249	ENCSR870YCA	ENCFF497KUZ	CD8-positive, alpha-beta T cell	/biosample-types/primary_cell_CL_0000625/	ENCODE-rE2G predictions for CD8-positive, alpha-beta T cell; Donor: ENCDO923WRX		ENCDO923WRX
CHST3	chr10:72048443-72048943	chr10:71964361-71964362	0.81156863161167	ENCSR870YCA	ENCFF497KUZ	CD8-positive, alpha-beta T cell	/biosample-types/primary_cell_CL_0000625/	ENCODE-rE2G predictions for CD8-positive, alpha-beta T cell; Donor: ENCDO923WRX		ENCDO923WRX
SPOCK2	chr10:72048443-72048943	chr10:72089032-72089033	0.309291966210855	ENCSR870YCA	ENCFF497KUZ	CD8-positive, alpha-beta T cell	/biosample-types/primary_cell_CL_0000625/	ENCODE-rE2G predictions for CD8-positive, alpha-beta T cell; Donor: ENCDO923WRX		ENCDO923WRX
CHST3	chr10:72057502-72058002	chr10:71964361-71964362	0.238471810088912	ENCSR870YCA	ENCFF497KUZ	CD8-positive, alpha-beta T cell	/biosample-types/primary_cell_CL_0000625/	ENCODE-rE2G predictions for CD8-positive, alpha-beta T cell; Donor: ENCDO923WRX		ENCDO923WRX
CHST3	chr10:72058943-72060183	chr10:71964361-71964362	0.479860507353548	ENCSR870YCA	ENCFF497KUZ	CD8-positive, alpha-beta T cell	/biosample-types/primary_cell_CL_0000625/	ENCODE-rE2G predictions for CD8-positive, alpha-beta T cell; Donor: ENCDO923WRX		ENCDO923WRX
SPOCK2	chr10:72058943-72060183	chr10:72089032-72089033	0.315244663443552	ENCSR870YCA	ENCFF497KUZ	CD8-positive, alpha-beta T cell	/biosample-types/primary_cell_CL_0000625/	ENCODE-rE2G predictions for CD8-positive, alpha-beta T cell; Donor: ENCDO923WRX		ENCDO923WRX
CHST3	chr10:72061476-72062192	chr10:71964361-71964362	0.342469372273873	ENCSR870YCA	ENCFF497KUZ	CD8-positive, alpha-beta T cell	/biosample-types/primary_cell_CL_0000625/	ENCODE-rE2G predictions for CD8-positive, alpha-beta T cell; Donor: ENCDO923WRX		ENCDO923WRX
SPOCK2	chr10:72061476-72062192	chr10:72089032-72089033	0.236313058210567	ENCSR870YCA	ENCFF497KUZ	CD8-positive, alpha-beta T cell	/biosample-types/primary_cell_CL_0000625/	ENCODE-rE2G predictions for CD8-positive, alpha-beta T cell; Donor: ENCDO923WRX		ENCDO923WRX
CHST3	chr10:72062567-72063067	chr10:71964361-71964362	0.251885948397618	ENCSR870YCA	ENCFF497KUZ	CD8-positive, alpha-beta T cell	/biosample-types/primary_cell_CL_0000625/	ENCODE-rE2G predictions for CD8-positive, alpha-beta T cell; Donor: ENCDO923WRX		ENCDO923WRX
CHST3	chr10:72079285-72079785	chr10:71964361-71964362	0.584399389055131	ENCSR870YCA	ENCFF497KUZ	CD8-positive, alpha-beta T cell	/biosample-types/primary_cell_CL_0000625/	ENCODE-rE2G predictions for CD8-positive, alpha-beta T cell; Donor: ENCDO923WRX		ENCDO923WRX
SPOCK2	chr10:72079285-72079785	chr10:72089032-72089033	0.831770429053209	ENCSR870YCA	ENCFF497KUZ	CD8-positive, alpha-beta T cell	/biosample-types/primary_cell_CL_0000625/	ENCODE-rE2G predictions for CD8-positive, alpha-beta T cell; Donor: ENCDO923WRX		ENCDO923WRX
CHST3	chr10:72083705-72084478	chr10:71964361-71964362	0.549440574310039	ENCSR870YCA	ENCFF497KUZ	CD8-positive, alpha-beta T cell	/biosample-types/primary_cell_CL_0000625/	ENCODE-rE2G predictions for CD8-positive, alpha-beta T cell; Donor: ENCDO923WRX		ENCDO923WRX
SPOCK2	chr10:72083705-72084478	chr10:72089032-72089033	0.942642584793786	ENCSR870YCA	ENCFF497KUZ	CD8-positive, alpha-beta T cell	/biosample-types/primary_cell_CL_0000625/	ENCODE-rE2G predictions for CD8-positive, alpha-beta T cell; Donor: ENCDO923WRX		ENCDO923WRX
CHST3	chr10:72086929-72087429	chr10:71964361-71964362	0.814674529683956	ENCSR870YCA	ENCFF497KUZ	CD8-positive, alpha-beta T cell	/biosample-types/primary_cell_CL_0000625/	ENCODE-rE2G predictions for CD8-positive, alpha-beta T cell; Donor: ENCDO923WRX		ENCDO923WRX
SPOCK2	chr10:72086929-72087429	chr10:72089032-72089033	0.991857181946295	ENCSR870YCA	ENCFF497KUZ	CD8-positive, alpha-beta T cell	/biosample-types/primary_cell_CL_0000625/	ENCODE-rE2G predictions for CD8-positive, alpha-beta T cell; Donor: ENCDO923WRX		ENCDO923WRX
CHST3	chr10:72087448-72087948	chr10:71964361-71964362	0.540891984379827	ENCSR870YCA	ENCFF497KUZ	CD8-positive, alpha-beta T cell	/biosample-types/primary_cell_CL_0000625/	ENCODE-rE2G predictions for CD8-positive, alpha-beta T cell; Donor: ENCDO923WRX		ENCDO923WRX
SPOCK2	chr10:72087448-72087948	chr10:72089032-72089033	0.931055427121777	ENCSR870YCA	ENCFF497KUZ	CD8-positive, alpha-beta T cell	/biosample-types/primary_cell_CL_0000625/	ENCODE-rE2G predictions for CD8-positive, alpha-beta T cell; Donor: ENCDO923WRX		ENCDO923WRX
SPOCK2	chr10:72088274-72089282	chr10:72089032-72089033	0.999989148776293	ENCSR870YCA	ENCFF497KUZ	CD8-positive, alpha-beta T cell	/biosample-types/primary_cell_CL_0000625/	ENCODE-rE2G predictions for CD8-positive, alpha-beta T cell; Donor: ENCDO923WRX		ENCDO923WRX
ANAPC16	chr10:72215448-72216691	chr10:72215999-72216000	0.999946939476169	ENCSR870YCA	ENCFF497KUZ	CD8-positive, alpha-beta T cell	/biosample-types/primary_cell_CL_0000625/	ENCODE-rE2G predictions for CD8-positive, alpha-beta T cell; Donor: ENCDO923WRX		ENCDO923WRX
ASCC1	chr10:72215448-72216691	chr10:72216441-72216442	0.999835064876627	ENCSR870YCA	ENCFF497KUZ	CD8-positive, alpha-beta T cell	/biosample-types/primary_cell_CL_0000625/	ENCODE-rE2G predictions for CD8-positive, alpha-beta T cell; Donor: ENCDO923WRX		ENCDO923WRX
DDIT4	chr10:72248061-72249267	chr10:72273918-72273919	0.400135189600585	ENCSR870YCA	ENCFF497KUZ	CD8-positive, alpha-beta T cell	/biosample-types/primary_cell_CL_0000625/	ENCODE-rE2G predictions for CD8-positive, alpha-beta T cell; Donor: ENCDO923WRX		ENCDO923WRX
CHST3	chr10:72260604-72261104	chr10:71964361-71964362	0.205138232408936	ENCSR870YCA	ENCFF497KUZ	CD8-positive, alpha-beta T cell	/biosample-types/primary_cell_CL_0000625/	ENCODE-rE2G predictions for CD8-positive, alpha-beta T cell; Donor: ENCDO923WRX		ENCDO923WRX
DDIT4	chr10:72260604-72261104	chr10:72273918-72273919	0.771938286692654	ENCSR870YCA	ENCFF497KUZ	CD8-positive, alpha-beta T cell	/biosample-types/primary_cell_CL_0000625/	ENCODE-rE2G predictions for CD8-positive, alpha-beta T cell; Donor: ENCDO923WRX		ENCDO923WRX
DDIT4	chr10:72261281-72261781	chr10:72273918-72273919	0.245055133574192	ENCSR870YCA	ENCFF497KUZ	CD8-positive, alpha-beta T cell	/biosample-types/primary_cell_CL_0000625/	ENCODE-rE2G predictions for CD8-positive, alpha-beta T cell; Donor: ENCDO923WRX		ENCDO923WRX
DDIT4	chr10:72272782-72273282	chr10:72273918-72273919	0.643762158704101	ENCSR870YCA	ENCFF497KUZ	CD8-positive, alpha-beta T cell	/biosample-types/primary_cell_CL_0000625/	ENCODE-rE2G predictions for CD8-positive, alpha-beta T cell; Donor: ENCDO923WRX		ENCDO923WRX
DDIT4	chr10:72273611-72274168	chr10:72273918-72273919	0.99999528868186	ENCSR870YCA	ENCFF497KUZ	CD8-positive, alpha-beta T cell	/biosample-types/primary_cell_CL_0000625/	ENCODE-rE2G predictions for CD8-positive, alpha-beta T cell; Donor: ENCDO923WRX		ENCDO923WRX
DDIT4	chr10:72274391-72275157	chr10:72273918-72273919	0.999944887626967	ENCSR870YCA	ENCFF497KUZ	CD8-positive, alpha-beta T cell	/biosample-types/primary_cell_CL_0000625/	ENCODE-rE2G predictions for CD8-positive, alpha-beta T cell; Donor: ENCDO923WRX		ENCDO923WRX
CHST3	chr10:72297132-72298392	chr10:71964361-71964362	0.268611496018352	ENCSR870YCA	ENCFF497KUZ	CD8-positive, alpha-beta T cell	/biosample-types/primary_cell_CL_0000625/	ENCODE-rE2G predictions for CD8-positive, alpha-beta T cell; Donor: ENCDO923WRX		ENCDO923WRX
DDIT4	chr10:72297132-72298392	chr10:72273918-72273919	0.649450828455903	ENCSR870YCA	ENCFF497KUZ	CD8-positive, alpha-beta T cell	/biosample-types/primary_cell_CL_0000625/	ENCODE-rE2G predictions for CD8-positive, alpha-beta T cell; Donor: ENCDO923WRX		ENCDO923WRX
DNAJB12	chr10:72297132-72298392	chr10:72355149-72355150	0.324915126534638	ENCSR870YCA	ENCFF497KUZ	CD8-positive, alpha-beta T cell	/biosample-types/primary_cell_CL_0000625/	ENCODE-rE2G predictions for CD8-positive, alpha-beta T cell; Donor: ENCDO923WRX		ENCDO923WRX
CHST3	chr10:72319151-72320326	chr10:71964361-71964362	0.378113368576871	ENCSR870YCA	ENCFF497KUZ	CD8-positive, alpha-beta T cell	/biosample-types/primary_cell_CL_0000625/	ENCODE-rE2G predictions for CD8-positive, alpha-beta T cell; Donor: ENCDO923WRX		ENCDO923WRX
DDIT4	chr10:72319151-72320326	chr10:72273918-72273919	0.736490813524932	ENCSR870YCA	ENCFF497KUZ	CD8-positive, alpha-beta T cell	/biosample-types/primary_cell_CL_0000625/	ENCODE-rE2G predictions for CD8-positive, alpha-beta T cell; Donor: ENCDO923WRX		ENCDO923WRX
DNAJB12	chr10:72319151-72320326	chr10:72355149-72355150	0.459063481877543	ENCSR870YCA	ENCFF497KUZ	CD8-positive, alpha-beta T cell	/biosample-types/primary_cell_CL_0000625/	ENCODE-rE2G predictions for CD8-positive, alpha-beta T cell; Donor: ENCDO923WRX		ENCDO923WRX
DDIT4	chr10:72322141-72322921	chr10:72273918-72273919	0.2933558296384	ENCSR870YCA	ENCFF497KUZ	CD8-positive, alpha-beta T cell	/biosample-types/primary_cell_CL_0000625/	ENCODE-rE2G predictions for CD8-positive, alpha-beta T cell; Donor: ENCDO923WRX		ENCDO923WRX
ANAPC16	chr10:72331397-72332298	chr10:72215999-72216000	0.202076820713441	ENCSR870YCA	ENCFF497KUZ	CD8-positive, alpha-beta T cell	/biosample-types/primary_cell_CL_0000625/	ENCODE-rE2G predictions for CD8-positive, alpha-beta T cell; Donor: ENCDO923WRX		ENCDO923WRX
ASCC1	chr10:72331397-72332298	chr10:72216441-72216442	0.300916080861012	ENCSR870YCA	ENCFF497KUZ	CD8-positive, alpha-beta T cell	/biosample-types/primary_cell_CL_0000625/	ENCODE-rE2G predictions for CD8-positive, alpha-beta T cell; Donor: ENCDO923WRX		ENCDO923WRX
CHST3	chr10:72331397-72332298	chr10:71964361-71964362	0.504012150776175	ENCSR870YCA	ENCFF497KUZ	CD8-positive, alpha-beta T cell	/biosample-types/primary_cell_CL_0000625/	ENCODE-rE2G predictions for CD8-positive, alpha-beta T cell; Donor: ENCDO923WRX		ENCDO923WRX
DDIT4	chr10:72331397-72332298	chr10:72273918-72273919	0.74251336322661	ENCSR870YCA	ENCFF497KUZ	CD8-positive, alpha-beta T cell	/biosample-types/primary_cell_CL_0000625/	ENCODE-rE2G predictions for CD8-positive, alpha-beta T cell; Donor: ENCDO923WRX		ENCDO923WRX
DNAJB12	chr10:72331397-72332298	chr10:72355149-72355150	0.596274044299514	ENCSR870YCA	ENCFF497KUZ	CD8-positive, alpha-beta T cell	/biosample-types/primary_cell_CL_0000625/	ENCODE-rE2G predictions for CD8-positive, alpha-beta T cell; Donor: ENCDO923WRX		ENCDO923WRX
SPOCK2	chr10:72331397-72332298	chr10:72089032-72089033	0.211436862580148	ENCSR870YCA	ENCFF497KUZ	CD8-positive, alpha-beta T cell	/biosample-types/primary_cell_CL_0000625/	ENCODE-rE2G predictions for CD8-positive, alpha-beta T cell; Donor: ENCDO923WRX		ENCDO923WRX
CHST3	chr10:72334839-72335339	chr10:71964361-71964362	0.293943577147853	ENCSR870YCA	ENCFF497KUZ	CD8-positive, alpha-beta T cell	/biosample-types/primary_cell_CL_0000625/	ENCODE-rE2G predictions for CD8-positive, alpha-beta T cell; Donor: ENCDO923WRX		ENCDO923WRX
DDIT4	chr10:72334839-72335339	chr10:72273918-72273919	0.441587595703351	ENCSR870YCA	ENCFF497KUZ	CD8-positive, alpha-beta T cell	/biosample-types/primary_cell_CL_0000625/	ENCODE-rE2G predictions for CD8-positive, alpha-beta T cell; Donor: ENCDO923WRX		ENCDO923WRX
DNAJB12	chr10:72334839-72335339	chr10:72355149-72355150	0.363812364336033	ENCSR870YCA	ENCFF497KUZ	CD8-positive, alpha-beta T cell	/biosample-types/primary_cell_CL_0000625/	ENCODE-rE2G predictions for CD8-positive, alpha-beta T cell; Donor: ENCDO923WRX		ENCDO923WRX
DDIT4	chr10:72337082-72337582	chr10:72273918-72273919	0.236763516648186	ENCSR870YCA	ENCFF497KUZ	CD8-positive, alpha-beta T cell	/biosample-types/primary_cell_CL_0000625/	ENCODE-rE2G predictions for CD8-positive, alpha-beta T cell; Donor: ENCDO923WRX		ENCDO923WRX
DNAJB12	chr10:72354424-72355399	chr10:72355149-72355150	0.999939303690842	ENCSR870YCA	ENCFF497KUZ	CD8-positive, alpha-beta T cell	/biosample-types/primary_cell_CL_0000625/	ENCODE-rE2G predictions for CD8-positive, alpha-beta T cell; Donor: ENCDO923WRX		ENCDO923WRX
DNAJB12	chr10:72364203-72364703	chr10:72355149-72355150	0.646355080584898	ENCSR870YCA	ENCFF497KUZ	CD8-positive, alpha-beta T cell	/biosample-types/primary_cell_CL_0000625/	ENCODE-rE2G predictions for CD8-positive, alpha-beta T cell; Donor: ENCDO923WRX		ENCDO923WRX
MICU1	chr10:72625899-72626441	chr10:72626191-72626192	0.999995504689395	ENCSR870YCA	ENCFF497KUZ	CD8-positive, alpha-beta T cell	/biosample-types/primary_cell_CL_0000625/	ENCODE-rE2G predictions for CD8-positive, alpha-beta T cell; Donor: ENCDO923WRX		ENCDO923WRX
MCU	chr10:72691843-72692380	chr10:72692130-72692131	0.999997696884496	ENCSR870YCA	ENCFF497KUZ	CD8-positive, alpha-beta T cell	/biosample-types/primary_cell_CL_0000625/	ENCODE-rE2G predictions for CD8-positive, alpha-beta T cell; Donor: ENCDO923WRX		ENCDO923WRX
MCU	chr10:72692398-72692898	chr10:72692130-72692131	0.999974613996939	ENCSR870YCA	ENCFF497KUZ	CD8-positive, alpha-beta T cell	/biosample-types/primary_cell_CL_0000625/	ENCODE-rE2G predictions for CD8-positive, alpha-beta T cell; Donor: ENCDO923WRX		ENCDO923WRX
P4HA1	chr10:73095950-73097271	chr10:73096974-73096975	0.999940570387746	ENCSR870YCA	ENCFF497KUZ	CD8-positive, alpha-beta T cell	/biosample-types/primary_cell_CL_0000625/	ENCODE-rE2G predictions for CD8-positive, alpha-beta T cell; Donor: ENCDO923WRX		ENCDO923WRX
NUDT13	chr10:73110124-73110715	chr10:73110374-73110375	0.999996683319965	ENCSR870YCA	ENCFF497KUZ	CD8-positive, alpha-beta T cell	/biosample-types/primary_cell_CL_0000625/	ENCODE-rE2G predictions for CD8-positive, alpha-beta T cell; Donor: ENCDO923WRX		ENCDO923WRX
ECD	chr10:73167845-73168368	chr10:73168095-73168096	0.99999714541255	ENCSR870YCA	ENCFF497KUZ	CD8-positive, alpha-beta T cell	/biosample-types/primary_cell_CL_0000625/	ENCODE-rE2G predictions for CD8-positive, alpha-beta T cell; Donor: ENCDO923WRX		ENCDO923WRX
FAM149B1	chr10:73167845-73168368	chr10:73168118-73168119	0.999997150441031	ENCSR870YCA	ENCFF497KUZ	CD8-positive, alpha-beta T cell	/biosample-types/primary_cell_CL_0000625/	ENCODE-rE2G predictions for CD8-positive, alpha-beta T cell; Donor: ENCDO923WRX		ENCDO923WRX
DNAJC9	chr10:73246738-73247596	chr10:73247331-73247332	0.999966073141782	ENCSR870YCA	ENCFF497KUZ	CD8-positive, alpha-beta T cell	/biosample-types/primary_cell_CL_0000625/	ENCODE-rE2G predictions for CD8-positive, alpha-beta T cell; Donor: ENCDO923WRX		ENCDO923WRX
MRPS16	chr10:73252423-73252943	chr10:73252693-73252694	0.99998768963223	ENCSR870YCA	ENCFF497KUZ	CD8-positive, alpha-beta T cell	/biosample-types/primary_cell_CL_0000625/	ENCODE-rE2G predictions for CD8-positive, alpha-beta T cell; Donor: ENCDO923WRX		ENCDO923WRX
CFAP70	chr10:73358290-73359109	chr10:73358859-73358860	0.999983521481627	ENCSR870YCA	ENCFF497KUZ	CD8-positive, alpha-beta T cell	/biosample-types/primary_cell_CL_0000625/	ENCODE-rE2G predictions for CD8-positive, alpha-beta T cell; Donor: ENCDO923WRX		ENCDO923WRX
ANXA7	chr10:73413154-73413654	chr10:73414085-73414086	0.999877368069082	ENCSR870YCA	ENCFF497KUZ	CD8-positive, alpha-beta T cell	/biosample-types/primary_cell_CL_0000625/	ENCODE-rE2G predictions for CD8-positive, alpha-beta T cell; Donor: ENCDO923WRX		ENCDO923WRX
ANXA7	chr10:73413829-73414335	chr10:73414085-73414086	0.99999753666959	ENCSR870YCA	ENCFF497KUZ	CD8-positive, alpha-beta T cell	/biosample-types/primary_cell_CL_0000625/	ENCODE-rE2G predictions for CD8-positive, alpha-beta T cell; Donor: ENCDO923WRX		ENCDO923WRX
PPP3CB	chr10:73495124-73496274	chr10:73496024-73496025	0.999956123381862	ENCSR870YCA	ENCFF497KUZ	CD8-positive, alpha-beta T cell	/biosample-types/primary_cell_CL_0000625/	ENCODE-rE2G predictions for CD8-positive, alpha-beta T cell; Donor: ENCDO923WRX		ENCDO923WRX
PPP3CB-AS1	chr10:73495124-73496274	chr10:73495751-73495752	0.999987414975145	ENCSR870YCA	ENCFF497KUZ	CD8-positive, alpha-beta T cell	/biosample-types/primary_cell_CL_0000625/	ENCODE-rE2G predictions for CD8-positive, alpha-beta T cell; Donor: ENCDO923WRX		ENCDO923WRX
PPP3CB	chr10:73625729-73626229	chr10:73496024-73496025	0.330810799480988	ENCSR870YCA	ENCFF497KUZ	CD8-positive, alpha-beta T cell	/biosample-types/primary_cell_CL_0000625/	ENCODE-rE2G predictions for CD8-positive, alpha-beta T cell; Donor: ENCDO923WRX		ENCDO923WRX
PPP3CB-AS1	chr10:73625729-73626229	chr10:73495751-73495752	0.22358403081044	ENCSR870YCA	ENCFF497KUZ	CD8-positive, alpha-beta T cell	/biosample-types/primary_cell_CL_0000625/	ENCODE-rE2G predictions for CD8-positive, alpha-beta T cell; Donor: ENCDO923WRX		ENCDO923WRX
FUT11	chr10:73730254-73730754	chr10:73772290-73772291	0.22335363744251	ENCSR870YCA	ENCFF497KUZ	CD8-positive, alpha-beta T cell	/biosample-types/primary_cell_CL_0000625/	ENCODE-rE2G predictions for CD8-positive, alpha-beta T cell; Donor: ENCDO923WRX		ENCDO923WRX
SEC24C	chr10:73730254-73730754	chr10:73744372-73744373	0.707057801962512	ENCSR870YCA	ENCFF497KUZ	CD8-positive, alpha-beta T cell	/biosample-types/primary_cell_CL_0000625/	ENCODE-rE2G predictions for CD8-positive, alpha-beta T cell; Donor: ENCDO923WRX		ENCDO923WRX
SEC24C	chr10:73743769-73744622	chr10:73744372-73744373	0.999971895987411	ENCSR870YCA	ENCFF497KUZ	CD8-positive, alpha-beta T cell	/biosample-types/primary_cell_CL_0000625/	ENCODE-rE2G predictions for CD8-positive, alpha-beta T cell; Donor: ENCDO923WRX		ENCDO923WRX
FUT11	chr10:73759387-73759887	chr10:73772290-73772291	0.208730942036944	ENCSR870YCA	ENCFF497KUZ	CD8-positive, alpha-beta T cell	/biosample-types/primary_cell_CL_0000625/	ENCODE-rE2G predictions for CD8-positive, alpha-beta T cell; Donor: ENCDO923WRX		ENCDO923WRX
FUT11	chr10:73768905-73769405	chr10:73772290-73772291	0.763455527227701	ENCSR870YCA	ENCFF497KUZ	CD8-positive, alpha-beta T cell	/biosample-types/primary_cell_CL_0000625/	ENCODE-rE2G predictions for CD8-positive, alpha-beta T cell; Donor: ENCDO923WRX		ENCDO923WRX
SEC24C	chr10:73768905-73769405	chr10:73744372-73744373	0.234204080834375	ENCSR870YCA	ENCFF497KUZ	CD8-positive, alpha-beta T cell	/biosample-types/primary_cell_CL_0000625/	ENCODE-rE2G predictions for CD8-positive, alpha-beta T cell; Donor: ENCDO923WRX		ENCDO923WRX
FUT11	chr10:73772007-73773580	chr10:73772290-73772291	0.99997001164008	ENCSR870YCA	ENCFF497KUZ	CD8-positive, alpha-beta T cell	/biosample-types/primary_cell_CL_0000625/	ENCODE-rE2G predictions for CD8-positive, alpha-beta T cell; Donor: ENCDO923WRX		ENCDO923WRX
FUT11	chr10:73774518-73775018	chr10:73772290-73772291	0.564807094520652	ENCSR870YCA	ENCFF497KUZ	CD8-positive, alpha-beta T cell	/biosample-types/primary_cell_CL_0000625/	ENCODE-rE2G predictions for CD8-positive, alpha-beta T cell; Donor: ENCDO923WRX		ENCDO923WRX
CHCHD1	chr10:73781775-73782299	chr10:73782049-73782050	0.999994212752743	ENCSR870YCA	ENCFF497KUZ	CD8-positive, alpha-beta T cell	/biosample-types/primary_cell_CL_0000625/	ENCODE-rE2G predictions for CD8-positive, alpha-beta T cell; Donor: ENCDO923WRX		ENCDO923WRX
ZSWIM8	chr10:73785053-73786524	chr10:73785623-73785624	0.999986282173524	ENCSR870YCA	ENCFF497KUZ	CD8-positive, alpha-beta T cell	/biosample-types/primary_cell_CL_0000625/	ENCODE-rE2G predictions for CD8-positive, alpha-beta T cell; Donor: ENCDO923WRX		ENCDO923WRX
ZSWIM8	chr10:73799834-73801033	chr10:73785623-73785624	0.234199528655622	ENCSR870YCA	ENCFF497KUZ	CD8-positive, alpha-beta T cell	/biosample-types/primary_cell_CL_0000625/	ENCODE-rE2G predictions for CD8-positive, alpha-beta T cell; Donor: ENCDO923WRX		ENCDO923WRX
NDST2	chr10:73810958-73811458	chr10:73811831-73811832	0.999954291795296	ENCSR870YCA	ENCFF497KUZ	CD8-positive, alpha-beta T cell	/biosample-types/primary_cell_CL_0000625/	ENCODE-rE2G predictions for CD8-positive, alpha-beta T cell; Donor: ENCDO923WRX		ENCDO923WRX
NDST2	chr10:73811581-73812184	chr10:73811831-73811832	0.999992034098202	ENCSR870YCA	ENCFF497KUZ	CD8-positive, alpha-beta T cell	/biosample-types/primary_cell_CL_0000625/	ENCODE-rE2G predictions for CD8-positive, alpha-beta T cell; Donor: ENCDO923WRX		ENCDO923WRX
C10orf55	chr10:73848966-73849466	chr10:73922777-73922778	0.446585758028302	ENCSR870YCA	ENCFF497KUZ	CD8-positive, alpha-beta T cell	/biosample-types/primary_cell_CL_0000625/	ENCODE-rE2G predictions for CD8-positive, alpha-beta T cell; Donor: ENCDO923WRX		ENCDO923WRX
CAMK2G	chr10:73848966-73849466	chr10:73874591-73874592	0.673936827585519	ENCSR870YCA	ENCFF497KUZ	CD8-positive, alpha-beta T cell	/biosample-types/primary_cell_CL_0000625/	ENCODE-rE2G predictions for CD8-positive, alpha-beta T cell; Donor: ENCDO923WRX		ENCDO923WRX
NDST2	chr10:73848966-73849466	chr10:73811831-73811832	0.262030623108346	ENCSR870YCA	ENCFF497KUZ	CD8-positive, alpha-beta T cell	/biosample-types/primary_cell_CL_0000625/	ENCODE-rE2G predictions for CD8-positive, alpha-beta T cell; Donor: ENCDO923WRX		ENCDO923WRX
PLAU	chr10:73848966-73849466	chr10:73911100-73911101	0.446452745190225	ENCSR870YCA	ENCFF497KUZ	CD8-positive, alpha-beta T cell	/biosample-types/primary_cell_CL_0000625/	ENCODE-rE2G predictions for CD8-positive, alpha-beta T cell; Donor: ENCDO923WRX		ENCDO923WRX
C10orf55	chr10:73859344-73860170	chr10:73922777-73922778	0.225243703625182	ENCSR870YCA	ENCFF497KUZ	CD8-positive, alpha-beta T cell	/biosample-types/primary_cell_CL_0000625/	ENCODE-rE2G predictions for CD8-positive, alpha-beta T cell; Donor: ENCDO923WRX		ENCDO923WRX
CAMK2G	chr10:73859344-73860170	chr10:73874591-73874592	0.390413901156044	ENCSR870YCA	ENCFF497KUZ	CD8-positive, alpha-beta T cell	/biosample-types/primary_cell_CL_0000625/	ENCODE-rE2G predictions for CD8-positive, alpha-beta T cell; Donor: ENCDO923WRX		ENCDO923WRX
PLAU	chr10:73859344-73860170	chr10:73911100-73911101	0.225296084150511	ENCSR870YCA	ENCFF497KUZ	CD8-positive, alpha-beta T cell	/biosample-types/primary_cell_CL_0000625/	ENCODE-rE2G predictions for CD8-positive, alpha-beta T cell; Donor: ENCDO923WRX		ENCDO923WRX
C10orf55	chr10:73865098-73866509	chr10:73922777-73922778	0.318850274624424	ENCSR870YCA	ENCFF497KUZ	CD8-positive, alpha-beta T cell	/biosample-types/primary_cell_CL_0000625/	ENCODE-rE2G predictions for CD8-positive, alpha-beta T cell; Donor: ENCDO923WRX		ENCDO923WRX
CAMK2G	chr10:73865098-73866509	chr10:73874591-73874592	0.863194404896661	ENCSR870YCA	ENCFF497KUZ	CD8-positive, alpha-beta T cell	/biosample-types/primary_cell_CL_0000625/	ENCODE-rE2G predictions for CD8-positive, alpha-beta T cell; Donor: ENCDO923WRX		ENCDO923WRX
PLAU	chr10:73865098-73866509	chr10:73911100-73911101	0.338324070267441	ENCSR870YCA	ENCFF497KUZ	CD8-positive, alpha-beta T cell	/biosample-types/primary_cell_CL_0000625/	ENCODE-rE2G predictions for CD8-positive, alpha-beta T cell; Donor: ENCDO923WRX		ENCDO923WRX
CAMK2G	chr10:73873782-73874282	chr10:73874591-73874592	0.99997595685652	ENCSR870YCA	ENCFF497KUZ	CD8-positive, alpha-beta T cell	/biosample-types/primary_cell_CL_0000625/	ENCODE-rE2G predictions for CD8-positive, alpha-beta T cell; Donor: ENCDO923WRX		ENCDO923WRX
CAMK2G	chr10:73874299-73875334	chr10:73874591-73874592	0.999988351999814	ENCSR870YCA	ENCFF497KUZ	CD8-positive, alpha-beta T cell	/biosample-types/primary_cell_CL_0000625/	ENCODE-rE2G predictions for CD8-positive, alpha-beta T cell; Donor: ENCDO923WRX		ENCDO923WRX
C10orf55	chr10:73879565-73880065	chr10:73922777-73922778	0.788461045749469	ENCSR870YCA	ENCFF497KUZ	CD8-positive, alpha-beta T cell	/biosample-types/primary_cell_CL_0000625/	ENCODE-rE2G predictions for CD8-positive, alpha-beta T cell; Donor: ENCDO923WRX		ENCDO923WRX
CAMK2G	chr10:73879565-73880065	chr10:73874591-73874592	0.950531643247137	ENCSR870YCA	ENCFF497KUZ	CD8-positive, alpha-beta T cell	/biosample-types/primary_cell_CL_0000625/	ENCODE-rE2G predictions for CD8-positive, alpha-beta T cell; Donor: ENCDO923WRX		ENCDO923WRX
NDST2	chr10:73879565-73880065	chr10:73811831-73811832	0.224586650312033	ENCSR870YCA	ENCFF497KUZ	CD8-positive, alpha-beta T cell	/biosample-types/primary_cell_CL_0000625/	ENCODE-rE2G predictions for CD8-positive, alpha-beta T cell; Donor: ENCDO923WRX		ENCDO923WRX
PLAU	chr10:73879565-73880065	chr10:73911100-73911101	0.862131955219099	ENCSR870YCA	ENCFF497KUZ	CD8-positive, alpha-beta T cell	/biosample-types/primary_cell_CL_0000625/	ENCODE-rE2G predictions for CD8-positive, alpha-beta T cell; Donor: ENCDO923WRX		ENCDO923WRX
C10orf55	chr10:73885994-73886494	chr10:73922777-73922778	0.441969662585996	ENCSR870YCA	ENCFF497KUZ	CD8-positive, alpha-beta T cell	/biosample-types/primary_cell_CL_0000625/	ENCODE-rE2G predictions for CD8-positive, alpha-beta T cell; Donor: ENCDO923WRX		ENCDO923WRX
CAMK2G	chr10:73885994-73886494	chr10:73874591-73874592	0.283402379850234	ENCSR870YCA	ENCFF497KUZ	CD8-positive, alpha-beta T cell	/biosample-types/primary_cell_CL_0000625/	ENCODE-rE2G predictions for CD8-positive, alpha-beta T cell; Donor: ENCDO923WRX		ENCDO923WRX
PLAU	chr10:73885994-73886494	chr10:73911100-73911101	0.603811566379116	ENCSR870YCA	ENCFF497KUZ	CD8-positive, alpha-beta T cell	/biosample-types/primary_cell_CL_0000625/	ENCODE-rE2G predictions for CD8-positive, alpha-beta T cell; Donor: ENCDO923WRX		ENCDO923WRX
C10orf55	chr10:73908848-73909348	chr10:73922777-73922778	0.272790880524903	ENCSR870YCA	ENCFF497KUZ	CD8-positive, alpha-beta T cell	/biosample-types/primary_cell_CL_0000625/	ENCODE-rE2G predictions for CD8-positive, alpha-beta T cell; Donor: ENCDO923WRX		ENCDO923WRX
PLAU	chr10:73908848-73909348	chr10:73911100-73911101	0.783390397422714	ENCSR870YCA	ENCFF497KUZ	CD8-positive, alpha-beta T cell	/biosample-types/primary_cell_CL_0000625/	ENCODE-rE2G predictions for CD8-positive, alpha-beta T cell; Donor: ENCDO923WRX		ENCDO923WRX
PLAU	chr10:73910384-73911762	chr10:73911100-73911101	0.999998083961808	ENCSR870YCA	ENCFF497KUZ	CD8-positive, alpha-beta T cell	/biosample-types/primary_cell_CL_0000625/	ENCODE-rE2G predictions for CD8-positive, alpha-beta T cell; Donor: ENCDO923WRX		ENCDO923WRX
C10orf55	chr10:73919975-73920475	chr10:73922777-73922778	0.917272611469345	ENCSR870YCA	ENCFF497KUZ	CD8-positive, alpha-beta T cell	/biosample-types/primary_cell_CL_0000625/	ENCODE-rE2G predictions for CD8-positive, alpha-beta T cell; Donor: ENCDO923WRX		ENCDO923WRX
PLAU	chr10:73919975-73920475	chr10:73911100-73911101	0.47352423147288	ENCSR870YCA	ENCFF497KUZ	CD8-positive, alpha-beta T cell	/biosample-types/primary_cell_CL_0000625/	ENCODE-rE2G predictions for CD8-positive, alpha-beta T cell; Donor: ENCDO923WRX		ENCDO923WRX
C10orf55	chr10:73922026-73922526	chr10:73922777-73922778	0.999990274214502	ENCSR870YCA	ENCFF497KUZ	CD8-positive, alpha-beta T cell	/biosample-types/primary_cell_CL_0000625/	ENCODE-rE2G predictions for CD8-positive, alpha-beta T cell; Donor: ENCDO923WRX		ENCDO923WRX
C10orf55	chr10:73922527-73923027	chr10:73922777-73922778	0.999999996627361	ENCSR870YCA	ENCFF497KUZ	CD8-positive, alpha-beta T cell	/biosample-types/primary_cell_CL_0000625/	ENCODE-rE2G predictions for CD8-positive, alpha-beta T cell; Donor: ENCDO923WRX		ENCDO923WRX
C10orf55	chr10:73932274-73932774	chr10:73922777-73922778	0.798209023634473	ENCSR870YCA	ENCFF497KUZ	CD8-positive, alpha-beta T cell	/biosample-types/primary_cell_CL_0000625/	ENCODE-rE2G predictions for CD8-positive, alpha-beta T cell; Donor: ENCDO923WRX		ENCDO923WRX
PLAU	chr10:73932274-73932774	chr10:73911100-73911101	0.355368818193531	ENCSR870YCA	ENCFF497KUZ	CD8-positive, alpha-beta T cell	/biosample-types/primary_cell_CL_0000625/	ENCODE-rE2G predictions for CD8-positive, alpha-beta T cell; Donor: ENCDO923WRX		ENCDO923WRX
C10orf55	chr10:73940538-73941038	chr10:73922777-73922778	0.886732697943691	ENCSR870YCA	ENCFF497KUZ	CD8-positive, alpha-beta T cell	/biosample-types/primary_cell_CL_0000625/	ENCODE-rE2G predictions for CD8-positive, alpha-beta T cell; Donor: ENCDO923WRX		ENCDO923WRX
PLAU	chr10:73940538-73941038	chr10:73911100-73911101	0.646234465187742	ENCSR870YCA	ENCFF497KUZ	CD8-positive, alpha-beta T cell	/biosample-types/primary_cell_CL_0000625/	ENCODE-rE2G predictions for CD8-positive, alpha-beta T cell; Donor: ENCDO923WRX		ENCDO923WRX
VCL	chr10:73940538-73941038	chr10:73998113-73998114	0.257582426767119	ENCSR870YCA	ENCFF497KUZ	CD8-positive, alpha-beta T cell	/biosample-types/primary_cell_CL_0000625/	ENCODE-rE2G predictions for CD8-positive, alpha-beta T cell; Donor: ENCDO923WRX		ENCDO923WRX
C10orf55	chr10:73956402-73957136	chr10:73922777-73922778	0.452521618607259	ENCSR870YCA	ENCFF497KUZ	CD8-positive, alpha-beta T cell	/biosample-types/primary_cell_CL_0000625/	ENCODE-rE2G predictions for CD8-positive, alpha-beta T cell; Donor: ENCDO923WRX		ENCDO923WRX
C10orf55	chr10:73957304-73957804	chr10:73922777-73922778	0.523100585094136	ENCSR870YCA	ENCFF497KUZ	CD8-positive, alpha-beta T cell	/biosample-types/primary_cell_CL_0000625/	ENCODE-rE2G predictions for CD8-positive, alpha-beta T cell; Donor: ENCDO923WRX		ENCDO923WRX
PLAU	chr10:73957304-73957804	chr10:73911100-73911101	0.218551091891386	ENCSR870YCA	ENCFF497KUZ	CD8-positive, alpha-beta T cell	/biosample-types/primary_cell_CL_0000625/	ENCODE-rE2G predictions for CD8-positive, alpha-beta T cell; Donor: ENCDO923WRX		ENCDO923WRX
C10orf55	chr10:73968186-73968686	chr10:73922777-73922778	0.273417179933116	ENCSR870YCA	ENCFF497KUZ	CD8-positive, alpha-beta T cell	/biosample-types/primary_cell_CL_0000625/	ENCODE-rE2G predictions for CD8-positive, alpha-beta T cell; Donor: ENCDO923WRX		ENCDO923WRX
C10orf55	chr10:73991748-73992248	chr10:73922777-73922778	0.587383026616579	ENCSR870YCA	ENCFF497KUZ	CD8-positive, alpha-beta T cell	/biosample-types/primary_cell_CL_0000625/	ENCODE-rE2G predictions for CD8-positive, alpha-beta T cell; Donor: ENCDO923WRX		ENCDO923WRX
PLAU	chr10:73991748-73992248	chr10:73911100-73911101	0.275466654603631	ENCSR870YCA	ENCFF497KUZ	CD8-positive, alpha-beta T cell	/biosample-types/primary_cell_CL_0000625/	ENCODE-rE2G predictions for CD8-positive, alpha-beta T cell; Donor: ENCDO923WRX		ENCDO923WRX
VCL	chr10:73991748-73992248	chr10:73998113-73998114	0.871305540724321	ENCSR870YCA	ENCFF497KUZ	CD8-positive, alpha-beta T cell	/biosample-types/primary_cell_CL_0000625/	ENCODE-rE2G predictions for CD8-positive, alpha-beta T cell; Donor: ENCDO923WRX		ENCDO923WRX
VCL	chr10:73997298-73998363	chr10:73998113-73998114	0.999959001032286	ENCSR870YCA	ENCFF497KUZ	CD8-positive, alpha-beta T cell	/biosample-types/primary_cell_CL_0000625/	ENCODE-rE2G predictions for CD8-positive, alpha-beta T cell; Donor: ENCDO923WRX		ENCDO923WRX
AP3M1	chr10:74150555-74151382	chr10:74151085-74151086	0.999912243013355	ENCSR870YCA	ENCFF497KUZ	CD8-positive, alpha-beta T cell	/biosample-types/primary_cell_CL_0000625/	ENCODE-rE2G predictions for CD8-positive, alpha-beta T cell; Donor: ENCDO923WRX		ENCDO923WRX
ADK	chr10:74176238-74176829	chr10:74176488-74176489	0.999993247773468	ENCSR870YCA	ENCFF497KUZ	CD8-positive, alpha-beta T cell	/biosample-types/primary_cell_CL_0000625/	ENCODE-rE2G predictions for CD8-positive, alpha-beta T cell; Donor: ENCDO923WRX		ENCDO923WRX
ADK	chr10:74176991-74177491	chr10:74176488-74176489	0.882501661405088	ENCSR870YCA	ENCFF497KUZ	CD8-positive, alpha-beta T cell	/biosample-types/primary_cell_CL_0000625/	ENCODE-rE2G predictions for CD8-positive, alpha-beta T cell; Donor: ENCDO923WRX		ENCDO923WRX
KAT6B	chr10:74825222-74825722	chr10:74826412-74826413	0.918643786691429	ENCSR870YCA	ENCFF497KUZ	CD8-positive, alpha-beta T cell	/biosample-types/primary_cell_CL_0000625/	ENCODE-rE2G predictions for CD8-positive, alpha-beta T cell; Donor: ENCDO923WRX		ENCDO923WRX
KAT6B	chr10:74826148-74826662	chr10:74826412-74826413	0.99999828274417	ENCSR870YCA	ENCFF497KUZ	CD8-positive, alpha-beta T cell	/biosample-types/primary_cell_CL_0000625/	ENCODE-rE2G predictions for CD8-positive, alpha-beta T cell; Donor: ENCDO923WRX		ENCDO923WRX
KAT6B	chr10:74826668-74827168	chr10:74826412-74826413	0.999962152384526	ENCSR870YCA	ENCFF497KUZ	CD8-positive, alpha-beta T cell	/biosample-types/primary_cell_CL_0000625/	ENCODE-rE2G predictions for CD8-positive, alpha-beta T cell; Donor: ENCDO923WRX		ENCDO923WRX
DUSP13	chr10:75099864-75100714	chr10:75109212-75109213	0.955220525557953	ENCSR870YCA	ENCFF497KUZ	CD8-positive, alpha-beta T cell	/biosample-types/primary_cell_CL_0000625/	ENCODE-rE2G predictions for CD8-positive, alpha-beta T cell; Donor: ENCDO923WRX		ENCDO923WRX
SAMD8	chr10:75099864-75100714	chr10:75111634-75111635	0.21656552915987	ENCSR870YCA	ENCFF497KUZ	CD8-positive, alpha-beta T cell	/biosample-types/primary_cell_CL_0000625/	ENCODE-rE2G predictions for CD8-positive, alpha-beta T cell; Donor: ENCDO923WRX		ENCDO923WRX
DUSP13	chr10:75108962-75109462	chr10:75109212-75109213	0.999999997672342	ENCSR870YCA	ENCFF497KUZ	CD8-positive, alpha-beta T cell	/biosample-types/primary_cell_CL_0000625/	ENCODE-rE2G predictions for CD8-positive, alpha-beta T cell; Donor: ENCDO923WRX		ENCDO923WRX
SAMD8	chr10:75111138-75111884	chr10:75111634-75111635	0.999987653927631	ENCSR870YCA	ENCFF497KUZ	CD8-positive, alpha-beta T cell	/biosample-types/primary_cell_CL_0000625/	ENCODE-rE2G predictions for CD8-positive, alpha-beta T cell; Donor: ENCDO923WRX		ENCDO923WRX
SAMD8	chr10:75111896-75112396	chr10:75111634-75111635	0.999967605644773	ENCSR870YCA	ENCFF497KUZ	CD8-positive, alpha-beta T cell	/biosample-types/primary_cell_CL_0000625/	ENCODE-rE2G predictions for CD8-positive, alpha-beta T cell; Donor: ENCDO923WRX		ENCDO923WRX
VDAC2	chr10:75209842-75210995	chr10:75210153-75210154	0.999857918672672	ENCSR870YCA	ENCFF497KUZ	CD8-positive, alpha-beta T cell	/biosample-types/primary_cell_CL_0000625/	ENCODE-rE2G predictions for CD8-positive, alpha-beta T cell; Donor: ENCDO923WRX		ENCDO923WRX
COMTD1	chr10:75230512-75231012	chr10:75236012-75236013	0.949851287712898	ENCSR870YCA	ENCFF497KUZ	CD8-positive, alpha-beta T cell	/biosample-types/primary_cell_CL_0000625/	ENCODE-rE2G predictions for CD8-positive, alpha-beta T cell; Donor: ENCDO923WRX		ENCDO923WRX
DUSP13	chr10:75230512-75231012	chr10:75109212-75109213	0.458639170766069	ENCSR870YCA	ENCFF497KUZ	CD8-positive, alpha-beta T cell	/biosample-types/primary_cell_CL_0000625/	ENCODE-rE2G predictions for CD8-positive, alpha-beta T cell; Donor: ENCDO923WRX		ENCDO923WRX
SAMD8	chr10:75230512-75231012	chr10:75111634-75111635	0.282452823042782	ENCSR870YCA	ENCFF497KUZ	CD8-positive, alpha-beta T cell	/biosample-types/primary_cell_CL_0000625/	ENCODE-rE2G predictions for CD8-positive, alpha-beta T cell; Donor: ENCDO923WRX		ENCDO923WRX
VDAC2	chr10:75230512-75231012	chr10:75210153-75210154	0.248353557902476	ENCSR870YCA	ENCFF497KUZ	CD8-positive, alpha-beta T cell	/biosample-types/primary_cell_CL_0000625/	ENCODE-rE2G predictions for CD8-positive, alpha-beta T cell; Donor: ENCDO923WRX		ENCDO923WRX
ZNF503	chr10:75230512-75231012	chr10:75401894-75401895	0.278673536808799	ENCSR870YCA	ENCFF497KUZ	CD8-positive, alpha-beta T cell	/biosample-types/primary_cell_CL_0000625/	ENCODE-rE2G predictions for CD8-positive, alpha-beta T cell; Donor: ENCDO923WRX		ENCDO923WRX
COMTD1	chr10:75234060-75234850	chr10:75236012-75236013	0.995291571509379	ENCSR870YCA	ENCFF497KUZ	CD8-positive, alpha-beta T cell	/biosample-types/primary_cell_CL_0000625/	ENCODE-rE2G predictions for CD8-positive, alpha-beta T cell; Donor: ENCDO923WRX		ENCDO923WRX
DUSP13	chr10:75234060-75234850	chr10:75109212-75109213	0.82525231473076	ENCSR870YCA	ENCFF497KUZ	CD8-positive, alpha-beta T cell	/biosample-types/primary_cell_CL_0000625/	ENCODE-rE2G predictions for CD8-positive, alpha-beta T cell; Donor: ENCDO923WRX		ENCDO923WRX
SAMD8	chr10:75234060-75234850	chr10:75111634-75111635	0.709453330309779	ENCSR870YCA	ENCFF497KUZ	CD8-positive, alpha-beta T cell	/biosample-types/primary_cell_CL_0000625/	ENCODE-rE2G predictions for CD8-positive, alpha-beta T cell; Donor: ENCDO923WRX		ENCDO923WRX
VDAC2	chr10:75234060-75234850	chr10:75210153-75210154	0.740962776248238	ENCSR870YCA	ENCFF497KUZ	CD8-positive, alpha-beta T cell	/biosample-types/primary_cell_CL_0000625/	ENCODE-rE2G predictions for CD8-positive, alpha-beta T cell; Donor: ENCDO923WRX		ENCDO923WRX
ZNF503	chr10:75234060-75234850	chr10:75401894-75401895	0.614394217794252	ENCSR870YCA	ENCFF497KUZ	CD8-positive, alpha-beta T cell	/biosample-types/primary_cell_CL_0000625/	ENCODE-rE2G predictions for CD8-positive, alpha-beta T cell; Donor: ENCDO923WRX		ENCDO923WRX
COMTD1	chr10:75235762-75236324	chr10:75236012-75236013	0.999997163294347	ENCSR870YCA	ENCFF497KUZ	CD8-positive, alpha-beta T cell	/biosample-types/primary_cell_CL_0000625/	ENCODE-rE2G predictions for CD8-positive, alpha-beta T cell; Donor: ENCDO923WRX		ENCDO923WRX
ZNF503	chr10:75294545-75295857	chr10:75401894-75401895	0.35251800302187	ENCSR870YCA	ENCFF497KUZ	CD8-positive, alpha-beta T cell	/biosample-types/primary_cell_CL_0000625/	ENCODE-rE2G predictions for CD8-positive, alpha-beta T cell; Donor: ENCDO923WRX		ENCDO923WRX
ZNF503	chr10:75395277-75395777	chr10:75401894-75401895	0.77483070481395	ENCSR870YCA	ENCFF497KUZ	CD8-positive, alpha-beta T cell	/biosample-types/primary_cell_CL_0000625/	ENCODE-rE2G predictions for CD8-positive, alpha-beta T cell; Donor: ENCDO923WRX		ENCDO923WRX
ZNF503	chr10:75396171-75396671	chr10:75401894-75401895	0.582079959293913	ENCSR870YCA	ENCFF497KUZ	CD8-positive, alpha-beta T cell	/biosample-types/primary_cell_CL_0000625/	ENCODE-rE2G predictions for CD8-positive, alpha-beta T cell; Donor: ENCDO923WRX		ENCDO923WRX
ZNF503	chr10:75399785-75400285	chr10:75401894-75401895	0.954644098883413	ENCSR870YCA	ENCFF497KUZ	CD8-positive, alpha-beta T cell	/biosample-types/primary_cell_CL_0000625/	ENCODE-rE2G predictions for CD8-positive, alpha-beta T cell; Donor: ENCDO923WRX		ENCDO923WRX
ZNF503	chr10:75400482-75402144	chr10:75401894-75401895	0.999990127711764	ENCSR870YCA	ENCFF497KUZ	CD8-positive, alpha-beta T cell	/biosample-types/primary_cell_CL_0000625/	ENCODE-rE2G predictions for CD8-positive, alpha-beta T cell; Donor: ENCDO923WRX		ENCDO923WRX
ZNF503	chr10:75408464-75408964	chr10:75401894-75401895	0.342186967445052	ENCSR870YCA	ENCFF497KUZ	CD8-positive, alpha-beta T cell	/biosample-types/primary_cell_CL_0000625/	ENCODE-rE2G predictions for CD8-positive, alpha-beta T cell; Donor: ENCDO923WRX		ENCDO923WRX
ZNF503	chr10:75409395-75409895	chr10:75401894-75401895	0.783645573721375	ENCSR870YCA	ENCFF497KUZ	CD8-positive, alpha-beta T cell	/biosample-types/primary_cell_CL_0000625/	ENCODE-rE2G predictions for CD8-positive, alpha-beta T cell; Donor: ENCDO923WRX		ENCDO923WRX
ZNF503	chr10:75432044-75432544	chr10:75401894-75401895	0.20190087404322	ENCSR870YCA	ENCFF497KUZ	CD8-positive, alpha-beta T cell	/biosample-types/primary_cell_CL_0000625/	ENCODE-rE2G predictions for CD8-positive, alpha-beta T cell; Donor: ENCDO923WRX		ENCDO923WRX
DLG5	chr10:77801527-77802289	chr10:77926590-77926591	0.246575209273421	ENCSR870YCA	ENCFF497KUZ	CD8-positive, alpha-beta T cell	/biosample-types/primary_cell_CL_0000625/	ENCODE-rE2G predictions for CD8-positive, alpha-beta T cell; Donor: ENCDO923WRX		ENCDO923WRX
DLG5-AS1	chr10:77801527-77802289	chr10:77926811-77926812	0.243581105075652	ENCSR870YCA	ENCFF497KUZ	CD8-positive, alpha-beta T cell	/biosample-types/primary_cell_CL_0000625/	ENCODE-rE2G predictions for CD8-positive, alpha-beta T cell; Donor: ENCDO923WRX		ENCDO923WRX
DLG5	chr10:77832167-77832667	chr10:77926590-77926591	0.255292236606812	ENCSR870YCA	ENCFF497KUZ	CD8-positive, alpha-beta T cell	/biosample-types/primary_cell_CL_0000625/	ENCODE-rE2G predictions for CD8-positive, alpha-beta T cell; Donor: ENCDO923WRX		ENCDO923WRX
DLG5-AS1	chr10:77832167-77832667	chr10:77926811-77926812	0.252148860512661	ENCSR870YCA	ENCFF497KUZ	CD8-positive, alpha-beta T cell	/biosample-types/primary_cell_CL_0000625/	ENCODE-rE2G predictions for CD8-positive, alpha-beta T cell; Donor: ENCDO923WRX		ENCDO923WRX
DLG5	chr10:77836235-77836735	chr10:77926590-77926591	0.620029640314115	ENCSR870YCA	ENCFF497KUZ	CD8-positive, alpha-beta T cell	/biosample-types/primary_cell_CL_0000625/	ENCODE-rE2G predictions for CD8-positive, alpha-beta T cell; Donor: ENCDO923WRX		ENCDO923WRX
DLG5-AS1	chr10:77836235-77836735	chr10:77926811-77926812	0.61616063240505	ENCSR870YCA	ENCFF497KUZ	CD8-positive, alpha-beta T cell	/biosample-types/primary_cell_CL_0000625/	ENCODE-rE2G predictions for CD8-positive, alpha-beta T cell; Donor: ENCDO923WRX		ENCDO923WRX
DLG5	chr10:77837509-77838009	chr10:77926590-77926591	0.529563619683761	ENCSR870YCA	ENCFF497KUZ	CD8-positive, alpha-beta T cell	/biosample-types/primary_cell_CL_0000625/	ENCODE-rE2G predictions for CD8-positive, alpha-beta T cell; Donor: ENCDO923WRX		ENCDO923WRX
DLG5-AS1	chr10:77837509-77838009	chr10:77926811-77926812	0.52545038917066	ENCSR870YCA	ENCFF497KUZ	CD8-positive, alpha-beta T cell	/biosample-types/primary_cell_CL_0000625/	ENCODE-rE2G predictions for CD8-positive, alpha-beta T cell; Donor: ENCDO923WRX		ENCDO923WRX
DLG5	chr10:77846584-77847084	chr10:77926590-77926591	0.643020269144513	ENCSR870YCA	ENCFF497KUZ	CD8-positive, alpha-beta T cell	/biosample-types/primary_cell_CL_0000625/	ENCODE-rE2G predictions for CD8-positive, alpha-beta T cell; Donor: ENCDO923WRX		ENCDO923WRX
DLG5-AS1	chr10:77846584-77847084	chr10:77926811-77926812	0.639240893408571	ENCSR870YCA	ENCFF497KUZ	CD8-positive, alpha-beta T cell	/biosample-types/primary_cell_CL_0000625/	ENCODE-rE2G predictions for CD8-positive, alpha-beta T cell; Donor: ENCDO923WRX		ENCDO923WRX
DLG5	chr10:77861284-77861784	chr10:77926590-77926591	0.2159712812229	ENCSR870YCA	ENCFF497KUZ	CD8-positive, alpha-beta T cell	/biosample-types/primary_cell_CL_0000625/	ENCODE-rE2G predictions for CD8-positive, alpha-beta T cell; Donor: ENCDO923WRX		ENCDO923WRX
DLG5-AS1	chr10:77861284-77861784	chr10:77926811-77926812	0.213041902969848	ENCSR870YCA	ENCFF497KUZ	CD8-positive, alpha-beta T cell	/biosample-types/primary_cell_CL_0000625/	ENCODE-rE2G predictions for CD8-positive, alpha-beta T cell; Donor: ENCDO923WRX		ENCDO923WRX
DLG5	chr10:77865470-77865970	chr10:77926590-77926591	0.255530524095655	ENCSR870YCA	ENCFF497KUZ	CD8-positive, alpha-beta T cell	/biosample-types/primary_cell_CL_0000625/	ENCODE-rE2G predictions for CD8-positive, alpha-beta T cell; Donor: ENCDO923WRX		ENCDO923WRX
DLG5-AS1	chr10:77865470-77865970	chr10:77926811-77926812	0.25220284655083	ENCSR870YCA	ENCFF497KUZ	CD8-positive, alpha-beta T cell	/biosample-types/primary_cell_CL_0000625/	ENCODE-rE2G predictions for CD8-positive, alpha-beta T cell; Donor: ENCDO923WRX		ENCDO923WRX
DLG5	chr10:77873512-77874220	chr10:77926590-77926591	0.723077915320721	ENCSR870YCA	ENCFF497KUZ	CD8-positive, alpha-beta T cell	/biosample-types/primary_cell_CL_0000625/	ENCODE-rE2G predictions for CD8-positive, alpha-beta T cell; Donor: ENCDO923WRX		ENCDO923WRX
DLG5-AS1	chr10:77873512-77874220	chr10:77926811-77926812	0.719457931239979	ENCSR870YCA	ENCFF497KUZ	CD8-positive, alpha-beta T cell	/biosample-types/primary_cell_CL_0000625/	ENCODE-rE2G predictions for CD8-positive, alpha-beta T cell; Donor: ENCDO923WRX		ENCDO923WRX
DLG5	chr10:77877672-77878172	chr10:77926590-77926591	0.652026410727855	ENCSR870YCA	ENCFF497KUZ	CD8-positive, alpha-beta T cell	/biosample-types/primary_cell_CL_0000625/	ENCODE-rE2G predictions for CD8-positive, alpha-beta T cell; Donor: ENCDO923WRX		ENCDO923WRX
DLG5-AS1	chr10:77877672-77878172	chr10:77926811-77926812	0.647840814686324	ENCSR870YCA	ENCFF497KUZ	CD8-positive, alpha-beta T cell	/biosample-types/primary_cell_CL_0000625/	ENCODE-rE2G predictions for CD8-positive, alpha-beta T cell; Donor: ENCDO923WRX		ENCDO923WRX
DLG5	chr10:77893704-77894204	chr10:77926590-77926591	0.203899229658002	ENCSR870YCA	ENCFF497KUZ	CD8-positive, alpha-beta T cell	/biosample-types/primary_cell_CL_0000625/	ENCODE-rE2G predictions for CD8-positive, alpha-beta T cell; Donor: ENCDO923WRX		ENCDO923WRX
DLG5	chr10:77925797-77927061	chr10:77926590-77926591	0.999992241239028	ENCSR870YCA	ENCFF497KUZ	CD8-positive, alpha-beta T cell	/biosample-types/primary_cell_CL_0000625/	ENCODE-rE2G predictions for CD8-positive, alpha-beta T cell; Donor: ENCDO923WRX		ENCDO923WRX
DLG5-AS1	chr10:77925797-77927061	chr10:77926811-77926812	0.9999851301615	ENCSR870YCA	ENCFF497KUZ	CD8-positive, alpha-beta T cell	/biosample-types/primary_cell_CL_0000625/	ENCODE-rE2G predictions for CD8-positive, alpha-beta T cell; Donor: ENCDO923WRX		ENCDO923WRX
POLR3A	chr10:78028978-78030183	chr10:78029540-78029541	0.999988248107464	ENCSR870YCA	ENCFF497KUZ	CD8-positive, alpha-beta T cell	/biosample-types/primary_cell_CL_0000625/	ENCODE-rE2G predictions for CD8-positive, alpha-beta T cell; Donor: ENCDO923WRX		ENCDO923WRX
RPS24	chr10:78033509-78034565	chr10:78033759-78033760	0.99994292440394	ENCSR870YCA	ENCFF497KUZ	CD8-positive, alpha-beta T cell	/biosample-types/primary_cell_CL_0000625/	ENCODE-rE2G predictions for CD8-positive, alpha-beta T cell; Donor: ENCDO923WRX		ENCDO923WRX
RPS24	chr10:78047223-78047723	chr10:78033759-78033760	0.257129922225745	ENCSR870YCA	ENCFF497KUZ	CD8-positive, alpha-beta T cell	/biosample-types/primary_cell_CL_0000625/	ENCODE-rE2G predictions for CD8-positive, alpha-beta T cell; Donor: ENCDO923WRX		ENCDO923WRX
DLG5	chr10:78303240-78303740	chr10:77926590-77926591	0.223450614915907	ENCSR870YCA	ENCFF497KUZ	CD8-positive, alpha-beta T cell	/biosample-types/primary_cell_CL_0000625/	ENCODE-rE2G predictions for CD8-positive, alpha-beta T cell; Donor: ENCDO923WRX		ENCDO923WRX
DLG5-AS1	chr10:78303240-78303740	chr10:77926811-77926812	0.221027081357765	ENCSR870YCA	ENCFF497KUZ	CD8-positive, alpha-beta T cell	/biosample-types/primary_cell_CL_0000625/	ENCODE-rE2G predictions for CD8-positive, alpha-beta T cell; Donor: ENCDO923WRX		ENCDO923WRX
ZMIZ1	chr10:78973017-78973901	chr10:79069034-79069035	0.234143845922761	ENCSR870YCA	ENCFF497KUZ	CD8-positive, alpha-beta T cell	/biosample-types/primary_cell_CL_0000625/	ENCODE-rE2G predictions for CD8-positive, alpha-beta T cell; Donor: ENCDO923WRX		ENCDO923WRX
ZMIZ1	chr10:79067202-79068163	chr10:79069034-79069035	0.942667743893231	ENCSR870YCA	ENCFF497KUZ	CD8-positive, alpha-beta T cell	/biosample-types/primary_cell_CL_0000625/	ENCODE-rE2G predictions for CD8-positive, alpha-beta T cell; Donor: ENCDO923WRX		ENCDO923WRX
ZMIZ1	chr10:79068193-79069472	chr10:79069034-79069035	0.999966253642134	ENCSR870YCA	ENCFF497KUZ	CD8-positive, alpha-beta T cell	/biosample-types/primary_cell_CL_0000625/	ENCODE-rE2G predictions for CD8-positive, alpha-beta T cell; Donor: ENCDO923WRX		ENCDO923WRX
ZMIZ1	chr10:79069789-79070289	chr10:79069034-79069035	0.615752208266374	ENCSR870YCA	ENCFF497KUZ	CD8-positive, alpha-beta T cell	/biosample-types/primary_cell_CL_0000625/	ENCODE-rE2G predictions for CD8-positive, alpha-beta T cell; Donor: ENCDO923WRX		ENCDO923WRX
PPIF	chr10:79195362-79195862	chr10:79347463-79347464	0.260174744875472	ENCSR870YCA	ENCFF497KUZ	CD8-positive, alpha-beta T cell	/biosample-types/primary_cell_CL_0000625/	ENCODE-rE2G predictions for CD8-positive, alpha-beta T cell; Donor: ENCDO923WRX		ENCDO923WRX
ZMIZ1	chr10:79195362-79195862	chr10:79069034-79069035	0.252176243888049	ENCSR870YCA	ENCFF497KUZ	CD8-positive, alpha-beta T cell	/biosample-types/primary_cell_CL_0000625/	ENCODE-rE2G predictions for CD8-positive, alpha-beta T cell; Donor: ENCDO923WRX		ENCDO923WRX
PPIF	chr10:79196792-79197292	chr10:79347463-79347464	0.235188981368572	ENCSR870YCA	ENCFF497KUZ	CD8-positive, alpha-beta T cell	/biosample-types/primary_cell_CL_0000625/	ENCODE-rE2G predictions for CD8-positive, alpha-beta T cell; Donor: ENCDO923WRX		ENCDO923WRX
ZMIZ1	chr10:79196792-79197292	chr10:79069034-79069035	0.213880779778808	ENCSR870YCA	ENCFF497KUZ	CD8-positive, alpha-beta T cell	/biosample-types/primary_cell_CL_0000625/	ENCODE-rE2G predictions for CD8-positive, alpha-beta T cell; Donor: ENCDO923WRX		ENCDO923WRX
PPIF	chr10:79241987-79244130	chr10:79347463-79347464	0.575852434152902	ENCSR870YCA	ENCFF497KUZ	CD8-positive, alpha-beta T cell	/biosample-types/primary_cell_CL_0000625/	ENCODE-rE2G predictions for CD8-positive, alpha-beta T cell; Donor: ENCDO923WRX		ENCDO923WRX
SFTPA2	chr10:79241987-79244130	chr10:79560461-79560462	0.207840514176644	ENCSR870YCA	ENCFF497KUZ	CD8-positive, alpha-beta T cell	/biosample-types/primary_cell_CL_0000625/	ENCODE-rE2G predictions for CD8-positive, alpha-beta T cell; Donor: ENCDO923WRX		ENCDO923WRX
PPIF	chr10:79286264-79286764	chr10:79347463-79347464	0.806162900489368	ENCSR870YCA	ENCFF497KUZ	CD8-positive, alpha-beta T cell	/biosample-types/primary_cell_CL_0000625/	ENCODE-rE2G predictions for CD8-positive, alpha-beta T cell; Donor: ENCDO923WRX		ENCDO923WRX
SFTPA2	chr10:79286264-79286764	chr10:79560461-79560462	0.379721342867297	ENCSR870YCA	ENCFF497KUZ	CD8-positive, alpha-beta T cell	/biosample-types/primary_cell_CL_0000625/	ENCODE-rE2G predictions for CD8-positive, alpha-beta T cell; Donor: ENCDO923WRX		ENCDO923WRX
PPIF	chr10:79316809-79317614	chr10:79347463-79347464	0.290357224950848	ENCSR870YCA	ENCFF497KUZ	CD8-positive, alpha-beta T cell	/biosample-types/primary_cell_CL_0000625/	ENCODE-rE2G predictions for CD8-positive, alpha-beta T cell; Donor: ENCDO923WRX		ENCDO923WRX
PPIF	chr10:79317616-79318116	chr10:79347463-79347464	0.528630741028418	ENCSR870YCA	ENCFF497KUZ	CD8-positive, alpha-beta T cell	/biosample-types/primary_cell_CL_0000625/	ENCODE-rE2G predictions for CD8-positive, alpha-beta T cell; Donor: ENCDO923WRX		ENCDO923WRX
PPIF	chr10:79323133-79323633	chr10:79347463-79347464	0.672280580353576	ENCSR870YCA	ENCFF497KUZ	CD8-positive, alpha-beta T cell	/biosample-types/primary_cell_CL_0000625/	ENCODE-rE2G predictions for CD8-positive, alpha-beta T cell; Donor: ENCDO923WRX		ENCDO923WRX
PPIF	chr10:79331305-79332192	chr10:79347463-79347464	0.454861781833227	ENCSR870YCA	ENCFF497KUZ	CD8-positive, alpha-beta T cell	/biosample-types/primary_cell_CL_0000625/	ENCODE-rE2G predictions for CD8-positive, alpha-beta T cell; Donor: ENCDO923WRX		ENCDO923WRX
PPIF	chr10:79347147-79347713	chr10:79347463-79347464	0.999996130647716	ENCSR870YCA	ENCFF497KUZ	CD8-positive, alpha-beta T cell	/biosample-types/primary_cell_CL_0000625/	ENCODE-rE2G predictions for CD8-positive, alpha-beta T cell; Donor: ENCDO923WRX		ENCDO923WRX
PPIF	chr10:79347734-79348452	chr10:79347463-79347464	0.999967620007701	ENCSR870YCA	ENCFF497KUZ	CD8-positive, alpha-beta T cell	/biosample-types/primary_cell_CL_0000625/	ENCODE-rE2G predictions for CD8-positive, alpha-beta T cell; Donor: ENCDO923WRX		ENCDO923WRX
SFTPA2	chr10:79374505-79375005	chr10:79560461-79560462	0.309781318279646	ENCSR870YCA	ENCFF497KUZ	CD8-positive, alpha-beta T cell	/biosample-types/primary_cell_CL_0000625/	ENCODE-rE2G predictions for CD8-positive, alpha-beta T cell; Donor: ENCDO923WRX		ENCDO923WRX
ZCCHC24	chr10:79444727-79446010	chr10:79445627-79445628	0.999967737025047	ENCSR870YCA	ENCFF497KUZ	CD8-positive, alpha-beta T cell	/biosample-types/primary_cell_CL_0000625/	ENCODE-rE2G predictions for CD8-positive, alpha-beta T cell; Donor: ENCDO923WRX		ENCDO923WRX
SFTPA2	chr10:79446405-79446905	chr10:79560461-79560462	0.207384425136677	ENCSR870YCA	ENCFF497KUZ	CD8-positive, alpha-beta T cell	/biosample-types/primary_cell_CL_0000625/	ENCODE-rE2G predictions for CD8-positive, alpha-beta T cell; Donor: ENCDO923WRX		ENCDO923WRX
ZCCHC24	chr10:79446405-79446905	chr10:79445627-79445628	0.855477314583927	ENCSR870YCA	ENCFF497KUZ	CD8-positive, alpha-beta T cell	/biosample-types/primary_cell_CL_0000625/	ENCODE-rE2G predictions for CD8-positive, alpha-beta T cell; Donor: ENCDO923WRX		ENCDO923WRX
SFTPA2	chr10:79467334-79467834	chr10:79560461-79560462	0.215565394226772	ENCSR870YCA	ENCFF497KUZ	CD8-positive, alpha-beta T cell	/biosample-types/primary_cell_CL_0000625/	ENCODE-rE2G predictions for CD8-positive, alpha-beta T cell; Donor: ENCDO923WRX		ENCDO923WRX
ZCCHC24	chr10:79467334-79467834	chr10:79445627-79445628	0.205216147503846	ENCSR870YCA	ENCFF497KUZ	CD8-positive, alpha-beta T cell	/biosample-types/primary_cell_CL_0000625/	ENCODE-rE2G predictions for CD8-positive, alpha-beta T cell; Donor: ENCDO923WRX		ENCDO923WRX
SFTPA2	chr10:79537038-79537538	chr10:79560461-79560462	0.505542095771995	ENCSR870YCA	ENCFF497KUZ	CD8-positive, alpha-beta T cell	/biosample-types/primary_cell_CL_0000625/	ENCODE-rE2G predictions for CD8-positive, alpha-beta T cell; Donor: ENCDO923WRX		ENCDO923WRX
SFTPA2	chr10:79560211-79560711	chr10:79560461-79560462	0.999999997700528	ENCSR870YCA	ENCFF497KUZ	CD8-positive, alpha-beta T cell	/biosample-types/primary_cell_CL_0000625/	ENCODE-rE2G predictions for CD8-positive, alpha-beta T cell; Donor: ENCDO923WRX		ENCDO923WRX
SFTPA2	chr10:79562055-79562555	chr10:79560461-79560462	0.993212886809474	ENCSR870YCA	ENCFF497KUZ	CD8-positive, alpha-beta T cell	/biosample-types/primary_cell_CL_0000625/	ENCODE-rE2G predictions for CD8-positive, alpha-beta T cell; Donor: ENCDO923WRX		ENCDO923WRX
SFTPA2	chr10:79602796-79603296	chr10:79560461-79560462	0.231353135803786	ENCSR870YCA	ENCFF497KUZ	CD8-positive, alpha-beta T cell	/biosample-types/primary_cell_CL_0000625/	ENCODE-rE2G predictions for CD8-positive, alpha-beta T cell; Donor: ENCDO923WRX		ENCDO923WRX
SFTPA2	chr10:79608681-79609181	chr10:79560461-79560462	0.489551733431248	ENCSR870YCA	ENCFF497KUZ	CD8-positive, alpha-beta T cell	/biosample-types/primary_cell_CL_0000625/	ENCODE-rE2G predictions for CD8-positive, alpha-beta T cell; Donor: ENCDO923WRX		ENCDO923WRX
SFTPA2	chr10:79929346-79929846	chr10:79560461-79560462	0.254130690941655	ENCSR870YCA	ENCFF497KUZ	CD8-positive, alpha-beta T cell	/biosample-types/primary_cell_CL_0000625/	ENCODE-rE2G predictions for CD8-positive, alpha-beta T cell; Donor: ENCDO923WRX		ENCDO923WRX
TMEM254	chr10:80046818-80047318	chr10:80078645-80078646	0.390239888428184	ENCSR870YCA	ENCFF497KUZ	CD8-positive, alpha-beta T cell	/biosample-types/primary_cell_CL_0000625/	ENCODE-rE2G predictions for CD8-positive, alpha-beta T cell; Donor: ENCDO923WRX		ENCDO923WRX
TMEM254	chr10:80078395-80078923	chr10:80078645-80078646	0.999998726645063	ENCSR870YCA	ENCFF497KUZ	CD8-positive, alpha-beta T cell	/biosample-types/primary_cell_CL_0000625/	ENCODE-rE2G predictions for CD8-positive, alpha-beta T cell; Donor: ENCDO923WRX		ENCDO923WRX
TMEM254	chr10:80079021-80079521	chr10:80078645-80078646	0.99997881990016	ENCSR870YCA	ENCFF497KUZ	CD8-positive, alpha-beta T cell	/biosample-types/primary_cell_CL_0000625/	ENCODE-rE2G predictions for CD8-positive, alpha-beta T cell; Donor: ENCDO923WRX		ENCDO923WRX
ANXA11	chr10:80143647-80145146	chr10:80205572-80205573	0.778844950790717	ENCSR870YCA	ENCFF497KUZ	CD8-positive, alpha-beta T cell	/biosample-types/primary_cell_CL_0000625/	ENCODE-rE2G predictions for CD8-positive, alpha-beta T cell; Donor: ENCDO923WRX		ENCDO923WRX
TMEM254	chr10:80143647-80145146	chr10:80078645-80078646	0.30858871035428	ENCSR870YCA	ENCFF497KUZ	CD8-positive, alpha-beta T cell	/biosample-types/primary_cell_CL_0000625/	ENCODE-rE2G predictions for CD8-positive, alpha-beta T cell; Donor: ENCDO923WRX		ENCDO923WRX
ANXA11	chr10:80187443-80187943	chr10:80205572-80205573	0.921302569296434	ENCSR870YCA	ENCFF497KUZ	CD8-positive, alpha-beta T cell	/biosample-types/primary_cell_CL_0000625/	ENCODE-rE2G predictions for CD8-positive, alpha-beta T cell; Donor: ENCDO923WRX		ENCDO923WRX
DYDC1	chr10:80187443-80187943	chr10:80356758-80356759	0.273900837545035	ENCSR870YCA	ENCFF497KUZ	CD8-positive, alpha-beta T cell	/biosample-types/primary_cell_CL_0000625/	ENCODE-rE2G predictions for CD8-positive, alpha-beta T cell; Donor: ENCDO923WRX		ENCDO923WRX
TMEM254	chr10:80187443-80187943	chr10:80078645-80078646	0.457858518918014	ENCSR870YCA	ENCFF497KUZ	CD8-positive, alpha-beta T cell	/biosample-types/primary_cell_CL_0000625/	ENCODE-rE2G predictions for CD8-positive, alpha-beta T cell; Donor: ENCDO923WRX		ENCDO923WRX
ANXA11	chr10:80187977-80188477	chr10:80205572-80205573	0.540001485661532	ENCSR870YCA	ENCFF497KUZ	CD8-positive, alpha-beta T cell	/biosample-types/primary_cell_CL_0000625/	ENCODE-rE2G predictions for CD8-positive, alpha-beta T cell; Donor: ENCDO923WRX		ENCDO923WRX
ANXA11	chr10:80191538-80192038	chr10:80205572-80205573	0.443407128399224	ENCSR870YCA	ENCFF497KUZ	CD8-positive, alpha-beta T cell	/biosample-types/primary_cell_CL_0000625/	ENCODE-rE2G predictions for CD8-positive, alpha-beta T cell; Donor: ENCDO923WRX		ENCDO923WRX
ANXA11	chr10:80196115-80197105	chr10:80205572-80205573	0.869432596749943	ENCSR870YCA	ENCFF497KUZ	CD8-positive, alpha-beta T cell	/biosample-types/primary_cell_CL_0000625/	ENCODE-rE2G predictions for CD8-positive, alpha-beta T cell; Donor: ENCDO923WRX		ENCDO923WRX
TMEM254	chr10:80196115-80197105	chr10:80078645-80078646	0.272491439786134	ENCSR870YCA	ENCFF497KUZ	CD8-positive, alpha-beta T cell	/biosample-types/primary_cell_CL_0000625/	ENCODE-rE2G predictions for CD8-positive, alpha-beta T cell; Donor: ENCDO923WRX		ENCDO923WRX
ANXA11	chr10:80197832-80198332	chr10:80205572-80205573	0.412855151293268	ENCSR870YCA	ENCFF497KUZ	CD8-positive, alpha-beta T cell	/biosample-types/primary_cell_CL_0000625/	ENCODE-rE2G predictions for CD8-positive, alpha-beta T cell; Donor: ENCDO923WRX		ENCDO923WRX
ANXA11	chr10:80203364-80203864	chr10:80205572-80205573	0.946687800734058	ENCSR870YCA	ENCFF497KUZ	CD8-positive, alpha-beta T cell	/biosample-types/primary_cell_CL_0000625/	ENCODE-rE2G predictions for CD8-positive, alpha-beta T cell; Donor: ENCDO923WRX		ENCDO923WRX
TMEM254	chr10:80203364-80203864	chr10:80078645-80078646	0.220355847414145	ENCSR870YCA	ENCFF497KUZ	CD8-positive, alpha-beta T cell	/biosample-types/primary_cell_CL_0000625/	ENCODE-rE2G predictions for CD8-positive, alpha-beta T cell; Donor: ENCDO923WRX		ENCDO923WRX
ANXA11	chr10:80204210-80204710	chr10:80205572-80205573	0.807992260573829	ENCSR870YCA	ENCFF497KUZ	CD8-positive, alpha-beta T cell	/biosample-types/primary_cell_CL_0000625/	ENCODE-rE2G predictions for CD8-positive, alpha-beta T cell; Donor: ENCDO923WRX		ENCDO923WRX
ANXA11	chr10:80204756-80206130	chr10:80205572-80205573	0.999991048272669	ENCSR870YCA	ENCFF497KUZ	CD8-positive, alpha-beta T cell	/biosample-types/primary_cell_CL_0000625/	ENCODE-rE2G predictions for CD8-positive, alpha-beta T cell; Donor: ENCDO923WRX		ENCDO923WRX
DYDC1	chr10:80356508-80357037	chr10:80356758-80356759	0.999998822516061	ENCSR870YCA	ENCFF497KUZ	CD8-positive, alpha-beta T cell	/biosample-types/primary_cell_CL_0000625/	ENCODE-rE2G predictions for CD8-positive, alpha-beta T cell; Donor: ENCDO923WRX		ENCDO923WRX
DYDC1	chr10:80378109-80378609	chr10:80356758-80356759	0.678951080727232	ENCSR870YCA	ENCFF497KUZ	CD8-positive, alpha-beta T cell	/biosample-types/primary_cell_CL_0000625/	ENCODE-rE2G predictions for CD8-positive, alpha-beta T cell; Donor: ENCDO923WRX		ENCDO923WRX
FAM213A	chr10:80378109-80378609	chr10:80408485-80408486	0.331430071605679	ENCSR870YCA	ENCFF497KUZ	CD8-positive, alpha-beta T cell	/biosample-types/primary_cell_CL_0000625/	ENCODE-rE2G predictions for CD8-positive, alpha-beta T cell; Donor: ENCDO923WRX		ENCDO923WRX
DYDC1	chr10:80382982-80383482	chr10:80356758-80356759	0.57292127218373	ENCSR870YCA	ENCFF497KUZ	CD8-positive, alpha-beta T cell	/biosample-types/primary_cell_CL_0000625/	ENCODE-rE2G predictions for CD8-positive, alpha-beta T cell; Donor: ENCDO923WRX		ENCDO923WRX
FAM213A	chr10:80382982-80383482	chr10:80408485-80408486	0.258023861309267	ENCSR870YCA	ENCFF497KUZ	CD8-positive, alpha-beta T cell	/biosample-types/primary_cell_CL_0000625/	ENCODE-rE2G predictions for CD8-positive, alpha-beta T cell; Donor: ENCDO923WRX		ENCDO923WRX
FAM213A	chr10:80408221-80408735	chr10:80408485-80408486	0.999998690189011	ENCSR870YCA	ENCFF497KUZ	CD8-positive, alpha-beta T cell	/biosample-types/primary_cell_CL_0000625/	ENCODE-rE2G predictions for CD8-positive, alpha-beta T cell; Donor: ENCDO923WRX		ENCDO923WRX
DYDC1	chr10:80444594-80445094	chr10:80356758-80356759	0.392189799346915	ENCSR870YCA	ENCFF497KUZ	CD8-positive, alpha-beta T cell	/biosample-types/primary_cell_CL_0000625/	ENCODE-rE2G predictions for CD8-positive, alpha-beta T cell; Donor: ENCDO923WRX		ENCDO923WRX
FAM213A	chr10:80444594-80445094	chr10:80408485-80408486	0.393043197256185	ENCSR870YCA	ENCFF497KUZ	CD8-positive, alpha-beta T cell	/biosample-types/primary_cell_CL_0000625/	ENCODE-rE2G predictions for CD8-positive, alpha-beta T cell; Donor: ENCDO923WRX		ENCDO923WRX
SH2D4B	chr10:80444594-80445094	chr10:80537901-80537902	0.31057385039714	ENCSR870YCA	ENCFF497KUZ	CD8-positive, alpha-beta T cell	/biosample-types/primary_cell_CL_0000625/	ENCODE-rE2G predictions for CD8-positive, alpha-beta T cell; Donor: ENCDO923WRX		ENCDO923WRX
TSPAN14	chr10:80454029-80454531	chr10:80454281-80454282	0.999999059524995	ENCSR870YCA	ENCFF497KUZ	CD8-positive, alpha-beta T cell	/biosample-types/primary_cell_CL_0000625/	ENCODE-rE2G predictions for CD8-positive, alpha-beta T cell; Donor: ENCDO923WRX		ENCDO923WRX
DYDC1	chr10:80454871-80455371	chr10:80356758-80356759	0.257847589329005	ENCSR870YCA	ENCFF497KUZ	CD8-positive, alpha-beta T cell	/biosample-types/primary_cell_CL_0000625/	ENCODE-rE2G predictions for CD8-positive, alpha-beta T cell; Donor: ENCDO923WRX		ENCDO923WRX
FAM213A	chr10:80454871-80455371	chr10:80408485-80408486	0.216731951089808	ENCSR870YCA	ENCFF497KUZ	CD8-positive, alpha-beta T cell	/biosample-types/primary_cell_CL_0000625/	ENCODE-rE2G predictions for CD8-positive, alpha-beta T cell; Donor: ENCDO923WRX		ENCDO923WRX
SH2D4B	chr10:80454871-80455371	chr10:80537901-80537902	0.405207147139658	ENCSR870YCA	ENCFF497KUZ	CD8-positive, alpha-beta T cell	/biosample-types/primary_cell_CL_0000625/	ENCODE-rE2G predictions for CD8-positive, alpha-beta T cell; Donor: ENCDO923WRX		ENCDO923WRX
TSPAN14	chr10:80454871-80455371	chr10:80454281-80454282	0.779224972603739	ENCSR870YCA	ENCFF497KUZ	CD8-positive, alpha-beta T cell	/biosample-types/primary_cell_CL_0000625/	ENCODE-rE2G predictions for CD8-positive, alpha-beta T cell; Donor: ENCDO923WRX		ENCDO923WRX
DYDC1	chr10:80458939-80459901	chr10:80356758-80356759	0.485801015493816	ENCSR870YCA	ENCFF497KUZ	CD8-positive, alpha-beta T cell	/biosample-types/primary_cell_CL_0000625/	ENCODE-rE2G predictions for CD8-positive, alpha-beta T cell; Donor: ENCDO923WRX		ENCDO923WRX
FAM213A	chr10:80458939-80459901	chr10:80408485-80408486	0.47995804317428	ENCSR870YCA	ENCFF497KUZ	CD8-positive, alpha-beta T cell	/biosample-types/primary_cell_CL_0000625/	ENCODE-rE2G predictions for CD8-positive, alpha-beta T cell; Donor: ENCDO923WRX		ENCDO923WRX
SH2D4B	chr10:80458939-80459901	chr10:80537901-80537902	0.617705996328218	ENCSR870YCA	ENCFF497KUZ	CD8-positive, alpha-beta T cell	/biosample-types/primary_cell_CL_0000625/	ENCODE-rE2G predictions for CD8-positive, alpha-beta T cell; Donor: ENCDO923WRX		ENCDO923WRX
TSPAN14	chr10:80458939-80459901	chr10:80454281-80454282	0.832275320433102	ENCSR870YCA	ENCFF497KUZ	CD8-positive, alpha-beta T cell	/biosample-types/primary_cell_CL_0000625/	ENCODE-rE2G predictions for CD8-positive, alpha-beta T cell; Donor: ENCDO923WRX		ENCDO923WRX
SH2D4B	chr10:80465125-80465625	chr10:80537901-80537902	0.293029305522786	ENCSR870YCA	ENCFF497KUZ	CD8-positive, alpha-beta T cell	/biosample-types/primary_cell_CL_0000625/	ENCODE-rE2G predictions for CD8-positive, alpha-beta T cell; Donor: ENCDO923WRX		ENCDO923WRX
DYDC1	chr10:80465737-80466237	chr10:80356758-80356759	0.329881351728575	ENCSR870YCA	ENCFF497KUZ	CD8-positive, alpha-beta T cell	/biosample-types/primary_cell_CL_0000625/	ENCODE-rE2G predictions for CD8-positive, alpha-beta T cell; Donor: ENCDO923WRX		ENCDO923WRX
FAM213A	chr10:80465737-80466237	chr10:80408485-80408486	0.310888295526315	ENCSR870YCA	ENCFF497KUZ	CD8-positive, alpha-beta T cell	/biosample-types/primary_cell_CL_0000625/	ENCODE-rE2G predictions for CD8-positive, alpha-beta T cell; Donor: ENCDO923WRX		ENCDO923WRX
SH2D4B	chr10:80465737-80466237	chr10:80537901-80537902	0.433804622732898	ENCSR870YCA	ENCFF497KUZ	CD8-positive, alpha-beta T cell	/biosample-types/primary_cell_CL_0000625/	ENCODE-rE2G predictions for CD8-positive, alpha-beta T cell; Donor: ENCDO923WRX		ENCDO923WRX
TSPAN14	chr10:80465737-80466237	chr10:80454281-80454282	0.37602767262598	ENCSR870YCA	ENCFF497KUZ	CD8-positive, alpha-beta T cell	/biosample-types/primary_cell_CL_0000625/	ENCODE-rE2G predictions for CD8-positive, alpha-beta T cell; Donor: ENCDO923WRX		ENCDO923WRX
DYDC1	chr10:80467951-80468451	chr10:80356758-80356759	0.505095840644968	ENCSR870YCA	ENCFF497KUZ	CD8-positive, alpha-beta T cell	/biosample-types/primary_cell_CL_0000625/	ENCODE-rE2G predictions for CD8-positive, alpha-beta T cell; Donor: ENCDO923WRX		ENCDO923WRX
FAM213A	chr10:80467951-80468451	chr10:80408485-80408486	0.503693083682554	ENCSR870YCA	ENCFF497KUZ	CD8-positive, alpha-beta T cell	/biosample-types/primary_cell_CL_0000625/	ENCODE-rE2G predictions for CD8-positive, alpha-beta T cell; Donor: ENCDO923WRX		ENCDO923WRX
SH2D4B	chr10:80467951-80468451	chr10:80537901-80537902	0.582250320478994	ENCSR870YCA	ENCFF497KUZ	CD8-positive, alpha-beta T cell	/biosample-types/primary_cell_CL_0000625/	ENCODE-rE2G predictions for CD8-positive, alpha-beta T cell; Donor: ENCDO923WRX		ENCDO923WRX
TSPAN14	chr10:80467951-80468451	chr10:80454281-80454282	0.566177006769747	ENCSR870YCA	ENCFF497KUZ	CD8-positive, alpha-beta T cell	/biosample-types/primary_cell_CL_0000625/	ENCODE-rE2G predictions for CD8-positive, alpha-beta T cell; Donor: ENCDO923WRX		ENCDO923WRX
DYDC1	chr10:80468651-80469296	chr10:80356758-80356759	0.23205395639737	ENCSR870YCA	ENCFF497KUZ	CD8-positive, alpha-beta T cell	/biosample-types/primary_cell_CL_0000625/	ENCODE-rE2G predictions for CD8-positive, alpha-beta T cell; Donor: ENCDO923WRX		ENCDO923WRX
FAM213A	chr10:80468651-80469296	chr10:80408485-80408486	0.21468173001712	ENCSR870YCA	ENCFF497KUZ	CD8-positive, alpha-beta T cell	/biosample-types/primary_cell_CL_0000625/	ENCODE-rE2G predictions for CD8-positive, alpha-beta T cell; Donor: ENCDO923WRX		ENCDO923WRX
SH2D4B	chr10:80468651-80469296	chr10:80537901-80537902	0.311880738074102	ENCSR870YCA	ENCFF497KUZ	CD8-positive, alpha-beta T cell	/biosample-types/primary_cell_CL_0000625/	ENCODE-rE2G predictions for CD8-positive, alpha-beta T cell; Donor: ENCDO923WRX		ENCDO923WRX
TSPAN14	chr10:80468651-80469296	chr10:80454281-80454282	0.220047689283485	ENCSR870YCA	ENCFF497KUZ	CD8-positive, alpha-beta T cell	/biosample-types/primary_cell_CL_0000625/	ENCODE-rE2G predictions for CD8-positive, alpha-beta T cell; Donor: ENCDO923WRX		ENCDO923WRX
SH2D4B	chr10:80470864-80471364	chr10:80537901-80537902	0.24175065487384	ENCSR870YCA	ENCFF497KUZ	CD8-positive, alpha-beta T cell	/biosample-types/primary_cell_CL_0000625/	ENCODE-rE2G predictions for CD8-positive, alpha-beta T cell; Donor: ENCDO923WRX		ENCDO923WRX
DYDC1	chr10:80471656-80472641	chr10:80356758-80356759	0.256191968345467	ENCSR870YCA	ENCFF497KUZ	CD8-positive, alpha-beta T cell	/biosample-types/primary_cell_CL_0000625/	ENCODE-rE2G predictions for CD8-positive, alpha-beta T cell; Donor: ENCDO923WRX		ENCDO923WRX
FAM213A	chr10:80471656-80472641	chr10:80408485-80408486	0.249047332645139	ENCSR870YCA	ENCFF497KUZ	CD8-positive, alpha-beta T cell	/biosample-types/primary_cell_CL_0000625/	ENCODE-rE2G predictions for CD8-positive, alpha-beta T cell; Donor: ENCDO923WRX		ENCDO923WRX
SH2D4B	chr10:80471656-80472641	chr10:80537901-80537902	0.32867388772707	ENCSR870YCA	ENCFF497KUZ	CD8-positive, alpha-beta T cell	/biosample-types/primary_cell_CL_0000625/	ENCODE-rE2G predictions for CD8-positive, alpha-beta T cell; Donor: ENCDO923WRX		ENCDO923WRX
TSPAN14	chr10:80471656-80472641	chr10:80454281-80454282	0.22138707884551	ENCSR870YCA	ENCFF497KUZ	CD8-positive, alpha-beta T cell	/biosample-types/primary_cell_CL_0000625/	ENCODE-rE2G predictions for CD8-positive, alpha-beta T cell; Donor: ENCDO923WRX		ENCDO923WRX
DYDC1	chr10:80485767-80486642	chr10:80356758-80356759	0.228448041251976	ENCSR870YCA	ENCFF497KUZ	CD8-positive, alpha-beta T cell	/biosample-types/primary_cell_CL_0000625/	ENCODE-rE2G predictions for CD8-positive, alpha-beta T cell; Donor: ENCDO923WRX		ENCDO923WRX
FAM213A	chr10:80485767-80486642	chr10:80408485-80408486	0.205120151438227	ENCSR870YCA	ENCFF497KUZ	CD8-positive, alpha-beta T cell	/biosample-types/primary_cell_CL_0000625/	ENCODE-rE2G predictions for CD8-positive, alpha-beta T cell; Donor: ENCDO923WRX		ENCDO923WRX
SH2D4B	chr10:80485767-80486642	chr10:80537901-80537902	0.278166248542596	ENCSR870YCA	ENCFF497KUZ	CD8-positive, alpha-beta T cell	/biosample-types/primary_cell_CL_0000625/	ENCODE-rE2G predictions for CD8-positive, alpha-beta T cell; Donor: ENCDO923WRX		ENCDO923WRX
DYDC1	chr10:80486987-80488606	chr10:80356758-80356759	0.580217396904332	ENCSR870YCA	ENCFF497KUZ	CD8-positive, alpha-beta T cell	/biosample-types/primary_cell_CL_0000625/	ENCODE-rE2G predictions for CD8-positive, alpha-beta T cell; Donor: ENCDO923WRX		ENCDO923WRX
FAM213A	chr10:80486987-80488606	chr10:80408485-80408486	0.576551759951795	ENCSR870YCA	ENCFF497KUZ	CD8-positive, alpha-beta T cell	/biosample-types/primary_cell_CL_0000625/	ENCODE-rE2G predictions for CD8-positive, alpha-beta T cell; Donor: ENCDO923WRX		ENCDO923WRX
SH2D4B	chr10:80486987-80488606	chr10:80537901-80537902	0.598221172995612	ENCSR870YCA	ENCFF497KUZ	CD8-positive, alpha-beta T cell	/biosample-types/primary_cell_CL_0000625/	ENCODE-rE2G predictions for CD8-positive, alpha-beta T cell; Donor: ENCDO923WRX		ENCDO923WRX
TSPAN14	chr10:80486987-80488606	chr10:80454281-80454282	0.453516857687682	ENCSR870YCA	ENCFF497KUZ	CD8-positive, alpha-beta T cell	/biosample-types/primary_cell_CL_0000625/	ENCODE-rE2G predictions for CD8-positive, alpha-beta T cell; Donor: ENCDO923WRX		ENCDO923WRX
SH2D4B	chr10:80497492-80497992	chr10:80537901-80537902	0.202804812096324	ENCSR870YCA	ENCFF497KUZ	CD8-positive, alpha-beta T cell	/biosample-types/primary_cell_CL_0000625/	ENCODE-rE2G predictions for CD8-positive, alpha-beta T cell; Donor: ENCDO923WRX		ENCDO923WRX
DYDC1	chr10:80498439-80499428	chr10:80356758-80356759	0.429961952536751	ENCSR870YCA	ENCFF497KUZ	CD8-positive, alpha-beta T cell	/biosample-types/primary_cell_CL_0000625/	ENCODE-rE2G predictions for CD8-positive, alpha-beta T cell; Donor: ENCDO923WRX		ENCDO923WRX
FAM213A	chr10:80498439-80499428	chr10:80408485-80408486	0.444862800800377	ENCSR870YCA	ENCFF497KUZ	CD8-positive, alpha-beta T cell	/biosample-types/primary_cell_CL_0000625/	ENCODE-rE2G predictions for CD8-positive, alpha-beta T cell; Donor: ENCDO923WRX		ENCDO923WRX
SH2D4B	chr10:80498439-80499428	chr10:80537901-80537902	0.477014454352385	ENCSR870YCA	ENCFF497KUZ	CD8-positive, alpha-beta T cell	/biosample-types/primary_cell_CL_0000625/	ENCODE-rE2G predictions for CD8-positive, alpha-beta T cell; Donor: ENCDO923WRX		ENCDO923WRX
TSPAN14	chr10:80498439-80499428	chr10:80454281-80454282	0.322959070412677	ENCSR870YCA	ENCFF497KUZ	CD8-positive, alpha-beta T cell	/biosample-types/primary_cell_CL_0000625/	ENCODE-rE2G predictions for CD8-positive, alpha-beta T cell; Donor: ENCDO923WRX		ENCDO923WRX
DYDC1	chr10:80500539-80501039	chr10:80356758-80356759	0.237704620882642	ENCSR870YCA	ENCFF497KUZ	CD8-positive, alpha-beta T cell	/biosample-types/primary_cell_CL_0000625/	ENCODE-rE2G predictions for CD8-positive, alpha-beta T cell; Donor: ENCDO923WRX		ENCDO923WRX
FAM213A	chr10:80500539-80501039	chr10:80408485-80408486	0.23938346939799	ENCSR870YCA	ENCFF497KUZ	CD8-positive, alpha-beta T cell	/biosample-types/primary_cell_CL_0000625/	ENCODE-rE2G predictions for CD8-positive, alpha-beta T cell; Donor: ENCDO923WRX		ENCDO923WRX
SH2D4B	chr10:80500539-80501039	chr10:80537901-80537902	0.279670618104787	ENCSR870YCA	ENCFF497KUZ	CD8-positive, alpha-beta T cell	/biosample-types/primary_cell_CL_0000625/	ENCODE-rE2G predictions for CD8-positive, alpha-beta T cell; Donor: ENCDO923WRX		ENCDO923WRX
SH2D4B	chr10:80504028-80504528	chr10:80537901-80537902	0.202724888692091	ENCSR870YCA	ENCFF497KUZ	CD8-positive, alpha-beta T cell	/biosample-types/primary_cell_CL_0000625/	ENCODE-rE2G predictions for CD8-positive, alpha-beta T cell; Donor: ENCDO923WRX		ENCDO923WRX
DYDC1	chr10:80505504-80506004	chr10:80356758-80356759	0.622065061053321	ENCSR870YCA	ENCFF497KUZ	CD8-positive, alpha-beta T cell	/biosample-types/primary_cell_CL_0000625/	ENCODE-rE2G predictions for CD8-positive, alpha-beta T cell; Donor: ENCDO923WRX		ENCDO923WRX
FAM213A	chr10:80505504-80506004	chr10:80408485-80408486	0.646731069225179	ENCSR870YCA	ENCFF497KUZ	CD8-positive, alpha-beta T cell	/biosample-types/primary_cell_CL_0000625/	ENCODE-rE2G predictions for CD8-positive, alpha-beta T cell; Donor: ENCDO923WRX		ENCDO923WRX
SH2D4B	chr10:80505504-80506004	chr10:80537901-80537902	0.683402918456899	ENCSR870YCA	ENCFF497KUZ	CD8-positive, alpha-beta T cell	/biosample-types/primary_cell_CL_0000625/	ENCODE-rE2G predictions for CD8-positive, alpha-beta T cell; Donor: ENCDO923WRX		ENCDO923WRX
TSPAN14	chr10:80505504-80506004	chr10:80454281-80454282	0.492677239339008	ENCSR870YCA	ENCFF497KUZ	CD8-positive, alpha-beta T cell	/biosample-types/primary_cell_CL_0000625/	ENCODE-rE2G predictions for CD8-positive, alpha-beta T cell; Donor: ENCDO923WRX		ENCDO923WRX
DYDC1	chr10:80511327-80511827	chr10:80356758-80356759	0.250321899501182	ENCSR870YCA	ENCFF497KUZ	CD8-positive, alpha-beta T cell	/biosample-types/primary_cell_CL_0000625/	ENCODE-rE2G predictions for CD8-positive, alpha-beta T cell; Donor: ENCDO923WRX		ENCDO923WRX
FAM213A	chr10:80511327-80511827	chr10:80408485-80408486	0.202336344675516	ENCSR870YCA	ENCFF497KUZ	CD8-positive, alpha-beta T cell	/biosample-types/primary_cell_CL_0000625/	ENCODE-rE2G predictions for CD8-positive, alpha-beta T cell; Donor: ENCDO923WRX		ENCDO923WRX
SH2D4B	chr10:80511327-80511827	chr10:80537901-80537902	0.328298045947169	ENCSR870YCA	ENCFF497KUZ	CD8-positive, alpha-beta T cell	/biosample-types/primary_cell_CL_0000625/	ENCODE-rE2G predictions for CD8-positive, alpha-beta T cell; Donor: ENCDO923WRX		ENCDO923WRX
SH2D4B	chr10:80518956-80519456	chr10:80537901-80537902	0.226225255038626	ENCSR870YCA	ENCFF497KUZ	CD8-positive, alpha-beta T cell	/biosample-types/primary_cell_CL_0000625/	ENCODE-rE2G predictions for CD8-positive, alpha-beta T cell; Donor: ENCDO923WRX		ENCDO923WRX
DYDC1	chr10:80520781-80521586	chr10:80356758-80356759	0.222898066710836	ENCSR870YCA	ENCFF497KUZ	CD8-positive, alpha-beta T cell	/biosample-types/primary_cell_CL_0000625/	ENCODE-rE2G predictions for CD8-positive, alpha-beta T cell; Donor: ENCDO923WRX		ENCDO923WRX
SH2D4B	chr10:80520781-80521586	chr10:80537901-80537902	0.385333717936228	ENCSR870YCA	ENCFF497KUZ	CD8-positive, alpha-beta T cell	/biosample-types/primary_cell_CL_0000625/	ENCODE-rE2G predictions for CD8-positive, alpha-beta T cell; Donor: ENCDO923WRX		ENCDO923WRX
SH2D4B	chr10:80522793-80523293	chr10:80537901-80537902	0.281083296195185	ENCSR870YCA	ENCFF497KUZ	CD8-positive, alpha-beta T cell	/biosample-types/primary_cell_CL_0000625/	ENCODE-rE2G predictions for CD8-positive, alpha-beta T cell; Donor: ENCDO923WRX		ENCDO923WRX
DYDC1	chr10:80523868-80524620	chr10:80356758-80356759	0.242415598115052	ENCSR870YCA	ENCFF497KUZ	CD8-positive, alpha-beta T cell	/biosample-types/primary_cell_CL_0000625/	ENCODE-rE2G predictions for CD8-positive, alpha-beta T cell; Donor: ENCDO923WRX		ENCDO923WRX
SH2D4B	chr10:80523868-80524620	chr10:80537901-80537902	0.412816666920167	ENCSR870YCA	ENCFF497KUZ	CD8-positive, alpha-beta T cell	/biosample-types/primary_cell_CL_0000625/	ENCODE-rE2G predictions for CD8-positive, alpha-beta T cell; Donor: ENCDO923WRX		ENCDO923WRX
DYDC1	chr10:80528928-80529428	chr10:80356758-80356759	0.214997951834059	ENCSR870YCA	ENCFF497KUZ	CD8-positive, alpha-beta T cell	/biosample-types/primary_cell_CL_0000625/	ENCODE-rE2G predictions for CD8-positive, alpha-beta T cell; Donor: ENCDO923WRX		ENCDO923WRX
SH2D4B	chr10:80528928-80529428	chr10:80537901-80537902	0.473376794211063	ENCSR870YCA	ENCFF497KUZ	CD8-positive, alpha-beta T cell	/biosample-types/primary_cell_CL_0000625/	ENCODE-rE2G predictions for CD8-positive, alpha-beta T cell; Donor: ENCDO923WRX		ENCDO923WRX
DYDC1	chr10:80529518-80530018	chr10:80356758-80356759	0.583065716027619	ENCSR870YCA	ENCFF497KUZ	CD8-positive, alpha-beta T cell	/biosample-types/primary_cell_CL_0000625/	ENCODE-rE2G predictions for CD8-positive, alpha-beta T cell; Donor: ENCDO923WRX		ENCDO923WRX
FAM213A	chr10:80529518-80530018	chr10:80408485-80408486	0.473092848491876	ENCSR870YCA	ENCFF497KUZ	CD8-positive, alpha-beta T cell	/biosample-types/primary_cell_CL_0000625/	ENCODE-rE2G predictions for CD8-positive, alpha-beta T cell; Donor: ENCDO923WRX		ENCDO923WRX
SH2D4B	chr10:80529518-80530018	chr10:80537901-80537902	0.888309507056378	ENCSR870YCA	ENCFF497KUZ	CD8-positive, alpha-beta T cell	/biosample-types/primary_cell_CL_0000625/	ENCODE-rE2G predictions for CD8-positive, alpha-beta T cell; Donor: ENCDO923WRX		ENCDO923WRX
TSPAN14	chr10:80529518-80530018	chr10:80454281-80454282	0.22837643536239	ENCSR870YCA	ENCFF497KUZ	CD8-positive, alpha-beta T cell	/biosample-types/primary_cell_CL_0000625/	ENCODE-rE2G predictions for CD8-positive, alpha-beta T cell; Donor: ENCDO923WRX		ENCDO923WRX
DYDC1	chr10:80530160-80530660	chr10:80356758-80356759	0.247653774535427	ENCSR870YCA	ENCFF497KUZ	CD8-positive, alpha-beta T cell	/biosample-types/primary_cell_CL_0000625/	ENCODE-rE2G predictions for CD8-positive, alpha-beta T cell; Donor: ENCDO923WRX		ENCDO923WRX
SH2D4B	chr10:80530160-80530660	chr10:80537901-80537902	0.577773196148271	ENCSR870YCA	ENCFF497KUZ	CD8-positive, alpha-beta T cell	/biosample-types/primary_cell_CL_0000625/	ENCODE-rE2G predictions for CD8-positive, alpha-beta T cell; Donor: ENCDO923WRX		ENCDO923WRX
SH2D4B	chr10:80530735-80531235	chr10:80537901-80537902	0.5218756777311	ENCSR870YCA	ENCFF497KUZ	CD8-positive, alpha-beta T cell	/biosample-types/primary_cell_CL_0000625/	ENCODE-rE2G predictions for CD8-positive, alpha-beta T cell; Donor: ENCDO923WRX		ENCDO923WRX
DYDC1	chr10:80535467-80536308	chr10:80356758-80356759	0.585941120099789	ENCSR870YCA	ENCFF497KUZ	CD8-positive, alpha-beta T cell	/biosample-types/primary_cell_CL_0000625/	ENCODE-rE2G predictions for CD8-positive, alpha-beta T cell; Donor: ENCDO923WRX		ENCDO923WRX
FAM213A	chr10:80535467-80536308	chr10:80408485-80408486	0.459706383264449	ENCSR870YCA	ENCFF497KUZ	CD8-positive, alpha-beta T cell	/biosample-types/primary_cell_CL_0000625/	ENCODE-rE2G predictions for CD8-positive, alpha-beta T cell; Donor: ENCDO923WRX		ENCDO923WRX
SH2D4B	chr10:80535467-80536308	chr10:80537901-80537902	0.994252719159907	ENCSR870YCA	ENCFF497KUZ	CD8-positive, alpha-beta T cell	/biosample-types/primary_cell_CL_0000625/	ENCODE-rE2G predictions for CD8-positive, alpha-beta T cell; Donor: ENCDO923WRX		ENCDO923WRX
SH2D4B	chr10:80537651-80538151	chr10:80537901-80537902	0.99999999692894	ENCSR870YCA	ENCFF497KUZ	CD8-positive, alpha-beta T cell	/biosample-types/primary_cell_CL_0000625/	ENCODE-rE2G predictions for CD8-positive, alpha-beta T cell; Donor: ENCDO923WRX		ENCDO923WRX
SH2D4B	chr10:80662582-80663082	chr10:80537901-80537902	0.234066572585692	ENCSR870YCA	ENCFF497KUZ	CD8-positive, alpha-beta T cell	/biosample-types/primary_cell_CL_0000625/	ENCODE-rE2G predictions for CD8-positive, alpha-beta T cell; Donor: ENCDO923WRX		ENCDO923WRX
GHITM	chr10:84139158-84140094	chr10:84139428-84139429	0.999859405697599	ENCSR870YCA	ENCFF497KUZ	CD8-positive, alpha-beta T cell	/biosample-types/primary_cell_CL_0000625/	ENCODE-rE2G predictions for CD8-positive, alpha-beta T cell; Donor: ENCDO923WRX		ENCDO923WRX
CDHR1	chr10:84156706-84157206	chr10:84194634-84194635	0.229443258557721	ENCSR870YCA	ENCFF497KUZ	CD8-positive, alpha-beta T cell	/biosample-types/primary_cell_CL_0000625/	ENCODE-rE2G predictions for CD8-positive, alpha-beta T cell; Donor: ENCDO923WRX		ENCDO923WRX
CDHR1	chr10:84176664-84178041	chr10:84194634-84194635	0.96153615747397	ENCSR870YCA	ENCFF497KUZ	CD8-positive, alpha-beta T cell	/biosample-types/primary_cell_CL_0000625/	ENCODE-rE2G predictions for CD8-positive, alpha-beta T cell; Donor: ENCDO923WRX		ENCDO923WRX
CDHR1	chr10:84179080-84179580	chr10:84194634-84194635	0.625112075931215	ENCSR870YCA	ENCFF497KUZ	CD8-positive, alpha-beta T cell	/biosample-types/primary_cell_CL_0000625/	ENCODE-rE2G predictions for CD8-positive, alpha-beta T cell; Donor: ENCDO923WRX		ENCDO923WRX
CDHR1	chr10:84185761-84186261	chr10:84194634-84194635	0.549132455259507	ENCSR870YCA	ENCFF497KUZ	CD8-positive, alpha-beta T cell	/biosample-types/primary_cell_CL_0000625/	ENCODE-rE2G predictions for CD8-positive, alpha-beta T cell; Donor: ENCDO923WRX		ENCDO923WRX
CDHR1	chr10:84186984-84187484	chr10:84194634-84194635	0.719997383354633	ENCSR870YCA	ENCFF497KUZ	CD8-positive, alpha-beta T cell	/biosample-types/primary_cell_CL_0000625/	ENCODE-rE2G predictions for CD8-positive, alpha-beta T cell; Donor: ENCDO923WRX		ENCDO923WRX
CDHR1	chr10:84191031-84191531	chr10:84194634-84194635	0.937675684278156	ENCSR870YCA	ENCFF497KUZ	CD8-positive, alpha-beta T cell	/biosample-types/primary_cell_CL_0000625/	ENCODE-rE2G predictions for CD8-positive, alpha-beta T cell; Donor: ENCDO923WRX		ENCDO923WRX
CDHR1	chr10:84194255-84195195	chr10:84194634-84194635	0.999995843503008	ENCSR870YCA	ENCFF497KUZ	CD8-positive, alpha-beta T cell	/biosample-types/primary_cell_CL_0000625/	ENCODE-rE2G predictions for CD8-positive, alpha-beta T cell; Donor: ENCDO923WRX		ENCDO923WRX
CDHR1	chr10:84202917-84203417	chr10:84194634-84194635	0.212859713452707	ENCSR870YCA	ENCFF497KUZ	CD8-positive, alpha-beta T cell	/biosample-types/primary_cell_CL_0000625/	ENCODE-rE2G predictions for CD8-positive, alpha-beta T cell; Donor: ENCDO923WRX		ENCDO923WRX
CDHR1	chr10:84205526-84206026	chr10:84194634-84194635	0.824187409887349	ENCSR870YCA	ENCFF497KUZ	CD8-positive, alpha-beta T cell	/biosample-types/primary_cell_CL_0000625/	ENCODE-rE2G predictions for CD8-positive, alpha-beta T cell; Donor: ENCDO923WRX		ENCDO923WRX
CDHR1	chr10:84214507-84215007	chr10:84194634-84194635	0.422804149869961	ENCSR870YCA	ENCFF497KUZ	CD8-positive, alpha-beta T cell	/biosample-types/primary_cell_CL_0000625/	ENCODE-rE2G predictions for CD8-positive, alpha-beta T cell; Donor: ENCDO923WRX		ENCDO923WRX
CCSER2	chr10:84328212-84328838	chr10:84328588-84328589	0.999992404842229	ENCSR870YCA	ENCFF497KUZ	CD8-positive, alpha-beta T cell	/biosample-types/primary_cell_CL_0000625/	ENCODE-rE2G predictions for CD8-positive, alpha-beta T cell; Donor: ENCDO923WRX		ENCDO923WRX
CCSER2	chr10:84328868-84329703	chr10:84328588-84328589	0.999958631459945	ENCSR870YCA	ENCFF497KUZ	CD8-positive, alpha-beta T cell	/biosample-types/primary_cell_CL_0000625/	ENCODE-rE2G predictions for CD8-positive, alpha-beta T cell; Donor: ENCDO923WRX		ENCDO923WRX
CCSER2	chr10:84333915-84334415	chr10:84328588-84328589	0.912317175274967	ENCSR870YCA	ENCFF497KUZ	CD8-positive, alpha-beta T cell	/biosample-types/primary_cell_CL_0000625/	ENCODE-rE2G predictions for CD8-positive, alpha-beta T cell; Donor: ENCDO923WRX		ENCDO923WRX
CCSER2	chr10:84352191-84352691	chr10:84328588-84328589	0.442075630785698	ENCSR870YCA	ENCFF497KUZ	CD8-positive, alpha-beta T cell	/biosample-types/primary_cell_CL_0000625/	ENCODE-rE2G predictions for CD8-positive, alpha-beta T cell; Donor: ENCDO923WRX		ENCDO923WRX
GRID1	chr10:85611971-85612866	chr10:86366493-86366494	0.225869159614482	ENCSR870YCA	ENCFF497KUZ	CD8-positive, alpha-beta T cell	/biosample-types/primary_cell_CL_0000625/	ENCODE-rE2G predictions for CD8-positive, alpha-beta T cell; Donor: ENCDO923WRX		ENCDO923WRX
GRID1	chr10:86104345-86104845	chr10:86366493-86366494	0.206188576933773	ENCSR870YCA	ENCFF497KUZ	CD8-positive, alpha-beta T cell	/biosample-types/primary_cell_CL_0000625/	ENCODE-rE2G predictions for CD8-positive, alpha-beta T cell; Donor: ENCDO923WRX		ENCDO923WRX
GRID1	chr10:86106866-86107366	chr10:86366493-86366494	0.20653470309377	ENCSR870YCA	ENCFF497KUZ	CD8-positive, alpha-beta T cell	/biosample-types/primary_cell_CL_0000625/	ENCODE-rE2G predictions for CD8-positive, alpha-beta T cell; Donor: ENCDO923WRX		ENCDO923WRX
GRID1	chr10:86138929-86139429	chr10:86366493-86366494	0.225940139980765	ENCSR870YCA	ENCFF497KUZ	CD8-positive, alpha-beta T cell	/biosample-types/primary_cell_CL_0000625/	ENCODE-rE2G predictions for CD8-positive, alpha-beta T cell; Donor: ENCDO923WRX		ENCDO923WRX
GRID1	chr10:86143595-86144095	chr10:86366493-86366494	0.216199394777989	ENCSR870YCA	ENCFF497KUZ	CD8-positive, alpha-beta T cell	/biosample-types/primary_cell_CL_0000625/	ENCODE-rE2G predictions for CD8-positive, alpha-beta T cell; Donor: ENCDO923WRX		ENCDO923WRX
GRID1	chr10:86206098-86206598	chr10:86366493-86366494	0.223143993306207	ENCSR870YCA	ENCFF497KUZ	CD8-positive, alpha-beta T cell	/biosample-types/primary_cell_CL_0000625/	ENCODE-rE2G predictions for CD8-positive, alpha-beta T cell; Donor: ENCDO923WRX		ENCDO923WRX
GRID1	chr10:86208149-86208649	chr10:86366493-86366494	0.214684458496058	ENCSR870YCA	ENCFF497KUZ	CD8-positive, alpha-beta T cell	/biosample-types/primary_cell_CL_0000625/	ENCODE-rE2G predictions for CD8-positive, alpha-beta T cell; Donor: ENCDO923WRX		ENCDO923WRX
GRID1	chr10:86213010-86213510	chr10:86366493-86366494	0.205328411731267	ENCSR870YCA	ENCFF497KUZ	CD8-positive, alpha-beta T cell	/biosample-types/primary_cell_CL_0000625/	ENCODE-rE2G predictions for CD8-positive, alpha-beta T cell; Donor: ENCDO923WRX		ENCDO923WRX
GRID1	chr10:86218007-86218507	chr10:86366493-86366494	0.231405195842973	ENCSR870YCA	ENCFF497KUZ	CD8-positive, alpha-beta T cell	/biosample-types/primary_cell_CL_0000625/	ENCODE-rE2G predictions for CD8-positive, alpha-beta T cell; Donor: ENCDO923WRX		ENCDO923WRX
GRID1	chr10:86222640-86223140	chr10:86366493-86366494	0.303813122094068	ENCSR870YCA	ENCFF497KUZ	CD8-positive, alpha-beta T cell	/biosample-types/primary_cell_CL_0000625/	ENCODE-rE2G predictions for CD8-positive, alpha-beta T cell; Donor: ENCDO923WRX		ENCDO923WRX
GRID1	chr10:86223325-86223825	chr10:86366493-86366494	0.250233764591022	ENCSR870YCA	ENCFF497KUZ	CD8-positive, alpha-beta T cell	/biosample-types/primary_cell_CL_0000625/	ENCODE-rE2G predictions for CD8-positive, alpha-beta T cell; Donor: ENCDO923WRX		ENCDO923WRX
GRID1	chr10:86228409-86228909	chr10:86366493-86366494	0.260962835736051	ENCSR870YCA	ENCFF497KUZ	CD8-positive, alpha-beta T cell	/biosample-types/primary_cell_CL_0000625/	ENCODE-rE2G predictions for CD8-positive, alpha-beta T cell; Donor: ENCDO923WRX		ENCDO923WRX
GRID1	chr10:86259740-86260240	chr10:86366493-86366494	0.203754292564959	ENCSR870YCA	ENCFF497KUZ	CD8-positive, alpha-beta T cell	/biosample-types/primary_cell_CL_0000625/	ENCODE-rE2G predictions for CD8-positive, alpha-beta T cell; Donor: ENCDO923WRX		ENCDO923WRX
GRID1	chr10:86261901-86262401	chr10:86366493-86366494	0.235958930082726	ENCSR870YCA	ENCFF497KUZ	CD8-positive, alpha-beta T cell	/biosample-types/primary_cell_CL_0000625/	ENCODE-rE2G predictions for CD8-positive, alpha-beta T cell; Donor: ENCDO923WRX		ENCDO923WRX
GRID1	chr10:86264995-86265495	chr10:86366493-86366494	0.211617270426207	ENCSR870YCA	ENCFF497KUZ	CD8-positive, alpha-beta T cell	/biosample-types/primary_cell_CL_0000625/	ENCODE-rE2G predictions for CD8-positive, alpha-beta T cell; Donor: ENCDO923WRX		ENCDO923WRX
GRID1	chr10:86282860-86283360	chr10:86366493-86366494	0.203578528549199	ENCSR870YCA	ENCFF497KUZ	CD8-positive, alpha-beta T cell	/biosample-types/primary_cell_CL_0000625/	ENCODE-rE2G predictions for CD8-positive, alpha-beta T cell; Donor: ENCDO923WRX		ENCDO923WRX
GRID1	chr10:86292463-86292963	chr10:86366493-86366494	0.233939851169759	ENCSR870YCA	ENCFF497KUZ	CD8-positive, alpha-beta T cell	/biosample-types/primary_cell_CL_0000625/	ENCODE-rE2G predictions for CD8-positive, alpha-beta T cell; Donor: ENCDO923WRX		ENCDO923WRX
GRID1	chr10:86295187-86295687	chr10:86366493-86366494	0.223450969632503	ENCSR870YCA	ENCFF497KUZ	CD8-positive, alpha-beta T cell	/biosample-types/primary_cell_CL_0000625/	ENCODE-rE2G predictions for CD8-positive, alpha-beta T cell; Donor: ENCDO923WRX		ENCDO923WRX
GRID1	chr10:86298442-86298942	chr10:86366493-86366494	0.247310306486476	ENCSR870YCA	ENCFF497KUZ	CD8-positive, alpha-beta T cell	/biosample-types/primary_cell_CL_0000625/	ENCODE-rE2G predictions for CD8-positive, alpha-beta T cell; Donor: ENCDO923WRX		ENCDO923WRX
GRID1	chr10:86306625-86307125	chr10:86366493-86366494	0.218022291280418	ENCSR870YCA	ENCFF497KUZ	CD8-positive, alpha-beta T cell	/biosample-types/primary_cell_CL_0000625/	ENCODE-rE2G predictions for CD8-positive, alpha-beta T cell; Donor: ENCDO923WRX		ENCDO923WRX
GRID1	chr10:86311196-86311696	chr10:86366493-86366494	0.227671456460069	ENCSR870YCA	ENCFF497KUZ	CD8-positive, alpha-beta T cell	/biosample-types/primary_cell_CL_0000625/	ENCODE-rE2G predictions for CD8-positive, alpha-beta T cell; Donor: ENCDO923WRX		ENCDO923WRX
GRID1	chr10:86315127-86315627	chr10:86366493-86366494	0.210896215145375	ENCSR870YCA	ENCFF497KUZ	CD8-positive, alpha-beta T cell	/biosample-types/primary_cell_CL_0000625/	ENCODE-rE2G predictions for CD8-positive, alpha-beta T cell; Donor: ENCDO923WRX		ENCDO923WRX
GRID1	chr10:86315950-86316450	chr10:86366493-86366494	0.223826983296306	ENCSR870YCA	ENCFF497KUZ	CD8-positive, alpha-beta T cell	/biosample-types/primary_cell_CL_0000625/	ENCODE-rE2G predictions for CD8-positive, alpha-beta T cell; Donor: ENCDO923WRX		ENCDO923WRX
GRID1	chr10:86318355-86318855	chr10:86366493-86366494	0.208394334666644	ENCSR870YCA	ENCFF497KUZ	CD8-positive, alpha-beta T cell	/biosample-types/primary_cell_CL_0000625/	ENCODE-rE2G predictions for CD8-positive, alpha-beta T cell; Donor: ENCDO923WRX		ENCDO923WRX
GRID1	chr10:86328873-86329373	chr10:86366493-86366494	0.337134587375288	ENCSR870YCA	ENCFF497KUZ	CD8-positive, alpha-beta T cell	/biosample-types/primary_cell_CL_0000625/	ENCODE-rE2G predictions for CD8-positive, alpha-beta T cell; Donor: ENCDO923WRX		ENCDO923WRX
GRID1	chr10:86335528-86336028	chr10:86366493-86366494	0.234407304485474	ENCSR870YCA	ENCFF497KUZ	CD8-positive, alpha-beta T cell	/biosample-types/primary_cell_CL_0000625/	ENCODE-rE2G predictions for CD8-positive, alpha-beta T cell; Donor: ENCDO923WRX		ENCDO923WRX
GRID1	chr10:86347890-86348390	chr10:86366493-86366494	0.258438804203629	ENCSR870YCA	ENCFF497KUZ	CD8-positive, alpha-beta T cell	/biosample-types/primary_cell_CL_0000625/	ENCODE-rE2G predictions for CD8-positive, alpha-beta T cell; Donor: ENCDO923WRX		ENCDO923WRX
GRID1	chr10:86349443-86349943	chr10:86366493-86366494	0.343755170086229	ENCSR870YCA	ENCFF497KUZ	CD8-positive, alpha-beta T cell	/biosample-types/primary_cell_CL_0000625/	ENCODE-rE2G predictions for CD8-positive, alpha-beta T cell; Donor: ENCDO923WRX		ENCDO923WRX
GRID1	chr10:86365601-86366888	chr10:86366493-86366494	0.999994126001331	ENCSR870YCA	ENCFF497KUZ	CD8-positive, alpha-beta T cell	/biosample-types/primary_cell_CL_0000625/	ENCODE-rE2G predictions for CD8-positive, alpha-beta T cell; Donor: ENCDO923WRX		ENCDO923WRX
GRID1	chr10:86366907-86367704	chr10:86366493-86366494	0.999986103978513	ENCSR870YCA	ENCFF497KUZ	CD8-positive, alpha-beta T cell	/biosample-types/primary_cell_CL_0000625/	ENCODE-rE2G predictions for CD8-positive, alpha-beta T cell; Donor: ENCDO923WRX		ENCDO923WRX
GRID1	chr10:86377153-86377653	chr10:86366493-86366494	0.978846056399293	ENCSR870YCA	ENCFF497KUZ	CD8-positive, alpha-beta T cell	/biosample-types/primary_cell_CL_0000625/	ENCODE-rE2G predictions for CD8-positive, alpha-beta T cell; Donor: ENCDO923WRX		ENCDO923WRX
GRID1	chr10:86389397-86389897	chr10:86366493-86366494	0.576458237056415	ENCSR870YCA	ENCFF497KUZ	CD8-positive, alpha-beta T cell	/biosample-types/primary_cell_CL_0000625/	ENCODE-rE2G predictions for CD8-positive, alpha-beta T cell; Donor: ENCDO923WRX		ENCDO923WRX
GRID1	chr10:86390615-86391115	chr10:86366493-86366494	0.213829504961309	ENCSR870YCA	ENCFF497KUZ	CD8-positive, alpha-beta T cell	/biosample-types/primary_cell_CL_0000625/	ENCODE-rE2G predictions for CD8-positive, alpha-beta T cell; Donor: ENCDO923WRX		ENCDO923WRX
GRID1	chr10:86399750-86401593	chr10:86366493-86366494	0.973849551771414	ENCSR870YCA	ENCFF497KUZ	CD8-positive, alpha-beta T cell	/biosample-types/primary_cell_CL_0000625/	ENCODE-rE2G predictions for CD8-positive, alpha-beta T cell; Donor: ENCDO923WRX		ENCDO923WRX
LDB3	chr10:86399750-86401593	chr10:86668668-86668669	0.783554296973926	ENCSR870YCA	ENCFF497KUZ	CD8-positive, alpha-beta T cell	/biosample-types/primary_cell_CL_0000625/	ENCODE-rE2G predictions for CD8-positive, alpha-beta T cell; Donor: ENCDO923WRX		ENCDO923WRX
WAPL	chr10:86399750-86401593	chr10:86521784-86521785	0.767562019989156	ENCSR870YCA	ENCFF497KUZ	CD8-positive, alpha-beta T cell	/biosample-types/primary_cell_CL_0000625/	ENCODE-rE2G predictions for CD8-positive, alpha-beta T cell; Donor: ENCDO923WRX		ENCDO923WRX
GRID1	chr10:86411377-86411877	chr10:86366493-86366494	0.43905172765655	ENCSR870YCA	ENCFF497KUZ	CD8-positive, alpha-beta T cell	/biosample-types/primary_cell_CL_0000625/	ENCODE-rE2G predictions for CD8-positive, alpha-beta T cell; Donor: ENCDO923WRX		ENCDO923WRX
GRID1	chr10:86413068-86413568	chr10:86366493-86366494	0.339044783207736	ENCSR870YCA	ENCFF497KUZ	CD8-positive, alpha-beta T cell	/biosample-types/primary_cell_CL_0000625/	ENCODE-rE2G predictions for CD8-positive, alpha-beta T cell; Donor: ENCDO923WRX		ENCDO923WRX
GRID1	chr10:86520771-86521271	chr10:86366493-86366494	0.270283390378097	ENCSR870YCA	ENCFF497KUZ	CD8-positive, alpha-beta T cell	/biosample-types/primary_cell_CL_0000625/	ENCODE-rE2G predictions for CD8-positive, alpha-beta T cell; Donor: ENCDO923WRX		ENCDO923WRX
WAPL	chr10:86520771-86521271	chr10:86521784-86521785	0.92112816201021	ENCSR870YCA	ENCFF497KUZ	CD8-positive, alpha-beta T cell	/biosample-types/primary_cell_CL_0000625/	ENCODE-rE2G predictions for CD8-positive, alpha-beta T cell; Donor: ENCDO923WRX		ENCDO923WRX
WAPL	chr10:86521292-86522092	chr10:86521784-86521785	0.999989294807237	ENCSR870YCA	ENCFF497KUZ	CD8-positive, alpha-beta T cell	/biosample-types/primary_cell_CL_0000625/	ENCODE-rE2G predictions for CD8-positive, alpha-beta T cell; Donor: ENCDO923WRX		ENCDO923WRX
LDB3	chr10:86535387-86535887	chr10:86668668-86668669	0.248431089927627	ENCSR870YCA	ENCFF497KUZ	CD8-positive, alpha-beta T cell	/biosample-types/primary_cell_CL_0000625/	ENCODE-rE2G predictions for CD8-positive, alpha-beta T cell; Donor: ENCDO923WRX		ENCDO923WRX
WAPL	chr10:86535387-86535887	chr10:86521784-86521785	0.249342421638426	ENCSR870YCA	ENCFF497KUZ	CD8-positive, alpha-beta T cell	/biosample-types/primary_cell_CL_0000625/	ENCODE-rE2G predictions for CD8-positive, alpha-beta T cell; Donor: ENCDO923WRX		ENCDO923WRX
GRID1	chr10:86536106-86537021	chr10:86366493-86366494	0.293044798524277	ENCSR870YCA	ENCFF497KUZ	CD8-positive, alpha-beta T cell	/biosample-types/primary_cell_CL_0000625/	ENCODE-rE2G predictions for CD8-positive, alpha-beta T cell; Donor: ENCDO923WRX		ENCDO923WRX
LDB3	chr10:86536106-86537021	chr10:86668668-86668669	0.445185055226397	ENCSR870YCA	ENCFF497KUZ	CD8-positive, alpha-beta T cell	/biosample-types/primary_cell_CL_0000625/	ENCODE-rE2G predictions for CD8-positive, alpha-beta T cell; Donor: ENCDO923WRX		ENCDO923WRX
WAPL	chr10:86536106-86537021	chr10:86521784-86521785	0.676375440505505	ENCSR870YCA	ENCFF497KUZ	CD8-positive, alpha-beta T cell	/biosample-types/primary_cell_CL_0000625/	ENCODE-rE2G predictions for CD8-positive, alpha-beta T cell; Donor: ENCDO923WRX		ENCDO923WRX
GRID1	chr10:86585380-86585880	chr10:86366493-86366494	0.264199516167432	ENCSR870YCA	ENCFF497KUZ	CD8-positive, alpha-beta T cell	/biosample-types/primary_cell_CL_0000625/	ENCODE-rE2G predictions for CD8-positive, alpha-beta T cell; Donor: ENCDO923WRX		ENCDO923WRX
LDB3	chr10:86585380-86585880	chr10:86668668-86668669	0.392871443531067	ENCSR870YCA	ENCFF497KUZ	CD8-positive, alpha-beta T cell	/biosample-types/primary_cell_CL_0000625/	ENCODE-rE2G predictions for CD8-positive, alpha-beta T cell; Donor: ENCDO923WRX		ENCDO923WRX
WAPL	chr10:86585380-86585880	chr10:86521784-86521785	0.235312712746067	ENCSR870YCA	ENCFF497KUZ	CD8-positive, alpha-beta T cell	/biosample-types/primary_cell_CL_0000625/	ENCODE-rE2G predictions for CD8-positive, alpha-beta T cell; Donor: ENCDO923WRX		ENCDO923WRX
LDB3	chr10:86668418-86668918	chr10:86668668-86668669	0.999999995680269	ENCSR870YCA	ENCFF497KUZ	CD8-positive, alpha-beta T cell	/biosample-types/primary_cell_CL_0000625/	ENCODE-rE2G predictions for CD8-positive, alpha-beta T cell; Donor: ENCDO923WRX		ENCDO923WRX
LDB3	chr10:86676486-86676986	chr10:86668668-86668669	0.628531514405694	ENCSR870YCA	ENCFF497KUZ	CD8-positive, alpha-beta T cell	/biosample-types/primary_cell_CL_0000625/	ENCODE-rE2G predictions for CD8-positive, alpha-beta T cell; Donor: ENCDO923WRX		ENCDO923WRX
LDB3	chr10:86679082-86679582	chr10:86668668-86668669	0.55520087154889	ENCSR870YCA	ENCFF497KUZ	CD8-positive, alpha-beta T cell	/biosample-types/primary_cell_CL_0000625/	ENCODE-rE2G predictions for CD8-positive, alpha-beta T cell; Donor: ENCDO923WRX		ENCDO923WRX
LDB3	chr10:86680037-86680537	chr10:86668668-86668669	0.709268736976225	ENCSR870YCA	ENCFF497KUZ	CD8-positive, alpha-beta T cell	/biosample-types/primary_cell_CL_0000625/	ENCODE-rE2G predictions for CD8-positive, alpha-beta T cell; Donor: ENCDO923WRX		ENCDO923WRX
LDB3	chr10:86680724-86681224	chr10:86668668-86668669	0.81860072646867	ENCSR870YCA	ENCFF497KUZ	CD8-positive, alpha-beta T cell	/biosample-types/primary_cell_CL_0000625/	ENCODE-rE2G predictions for CD8-positive, alpha-beta T cell; Donor: ENCDO923WRX		ENCDO923WRX
LDB3	chr10:86686901-86687401	chr10:86668668-86668669	0.688638428343778	ENCSR870YCA	ENCFF497KUZ	CD8-positive, alpha-beta T cell	/biosample-types/primary_cell_CL_0000625/	ENCODE-rE2G predictions for CD8-positive, alpha-beta T cell; Donor: ENCDO923WRX		ENCDO923WRX
BMPR1A	chr10:86688244-86688744	chr10:86756638-86756639	0.242337822419703	ENCSR870YCA	ENCFF497KUZ	CD8-positive, alpha-beta T cell	/biosample-types/primary_cell_CL_0000625/	ENCODE-rE2G predictions for CD8-positive, alpha-beta T cell; Donor: ENCDO923WRX		ENCDO923WRX
LDB3	chr10:86688244-86688744	chr10:86668668-86668669	0.926258914761795	ENCSR870YCA	ENCFF497KUZ	CD8-positive, alpha-beta T cell	/biosample-types/primary_cell_CL_0000625/	ENCODE-rE2G predictions for CD8-positive, alpha-beta T cell; Donor: ENCDO923WRX		ENCDO923WRX
LDB3	chr10:86693709-86694209	chr10:86668668-86668669	0.772684994394193	ENCSR870YCA	ENCFF497KUZ	CD8-positive, alpha-beta T cell	/biosample-types/primary_cell_CL_0000625/	ENCODE-rE2G predictions for CD8-positive, alpha-beta T cell; Donor: ENCDO923WRX		ENCDO923WRX
LDB3	chr10:86694585-86695085	chr10:86668668-86668669	0.54375527900605	ENCSR870YCA	ENCFF497KUZ	CD8-positive, alpha-beta T cell	/biosample-types/primary_cell_CL_0000625/	ENCODE-rE2G predictions for CD8-positive, alpha-beta T cell; Donor: ENCDO923WRX		ENCDO923WRX
LDB3	chr10:86702471-86702971	chr10:86668668-86668669	0.286824789891978	ENCSR870YCA	ENCFF497KUZ	CD8-positive, alpha-beta T cell	/biosample-types/primary_cell_CL_0000625/	ENCODE-rE2G predictions for CD8-positive, alpha-beta T cell; Donor: ENCDO923WRX		ENCDO923WRX
BMPR1A	chr10:86711023-86712253	chr10:86756638-86756639	0.947626211672209	ENCSR870YCA	ENCFF497KUZ	CD8-positive, alpha-beta T cell	/biosample-types/primary_cell_CL_0000625/	ENCODE-rE2G predictions for CD8-positive, alpha-beta T cell; Donor: ENCDO923WRX		ENCDO923WRX
LDB3	chr10:86711023-86712253	chr10:86668668-86668669	0.983651933927017	ENCSR870YCA	ENCFF497KUZ	CD8-positive, alpha-beta T cell	/biosample-types/primary_cell_CL_0000625/	ENCODE-rE2G predictions for CD8-positive, alpha-beta T cell; Donor: ENCDO923WRX		ENCDO923WRX
SNCG	chr10:86711023-86712253	chr10:86958530-86958531	0.384792844331754	ENCSR870YCA	ENCFF497KUZ	CD8-positive, alpha-beta T cell	/biosample-types/primary_cell_CL_0000625/	ENCODE-rE2G predictions for CD8-positive, alpha-beta T cell; Donor: ENCDO923WRX		ENCDO923WRX
LDB3	chr10:86718522-86719022	chr10:86668668-86668669	0.251473063471422	ENCSR870YCA	ENCFF497KUZ	CD8-positive, alpha-beta T cell	/biosample-types/primary_cell_CL_0000625/	ENCODE-rE2G predictions for CD8-positive, alpha-beta T cell; Donor: ENCDO923WRX		ENCDO923WRX
LDB3	chr10:86727324-86727824	chr10:86668668-86668669	0.296997783111212	ENCSR870YCA	ENCFF497KUZ	CD8-positive, alpha-beta T cell	/biosample-types/primary_cell_CL_0000625/	ENCODE-rE2G predictions for CD8-positive, alpha-beta T cell; Donor: ENCDO923WRX		ENCDO923WRX
LDB3	chr10:86728078-86728578	chr10:86668668-86668669	0.373357924225458	ENCSR870YCA	ENCFF497KUZ	CD8-positive, alpha-beta T cell	/biosample-types/primary_cell_CL_0000625/	ENCODE-rE2G predictions for CD8-positive, alpha-beta T cell; Donor: ENCDO923WRX		ENCDO923WRX
LDB3	chr10:86729354-86729854	chr10:86668668-86668669	0.380852593732221	ENCSR870YCA	ENCFF497KUZ	CD8-positive, alpha-beta T cell	/biosample-types/primary_cell_CL_0000625/	ENCODE-rE2G predictions for CD8-positive, alpha-beta T cell; Donor: ENCDO923WRX		ENCDO923WRX
LDB3	chr10:86729907-86730407	chr10:86668668-86668669	0.404913899750797	ENCSR870YCA	ENCFF497KUZ	CD8-positive, alpha-beta T cell	/biosample-types/primary_cell_CL_0000625/	ENCODE-rE2G predictions for CD8-positive, alpha-beta T cell; Donor: ENCDO923WRX		ENCDO923WRX
BMPR1A	chr10:86755809-86756888	chr10:86756638-86756639	0.999983692682054	ENCSR870YCA	ENCFF497KUZ	CD8-positive, alpha-beta T cell	/biosample-types/primary_cell_CL_0000625/	ENCODE-rE2G predictions for CD8-positive, alpha-beta T cell; Donor: ENCDO923WRX		ENCDO923WRX
BMPR1A	chr10:86756923-86757423	chr10:86756638-86756639	0.999976259720465	ENCSR870YCA	ENCFF497KUZ	CD8-positive, alpha-beta T cell	/biosample-types/primary_cell_CL_0000625/	ENCODE-rE2G predictions for CD8-positive, alpha-beta T cell; Donor: ENCDO923WRX		ENCDO923WRX
ADIRF	chr10:86939332-86939832	chr10:86968430-86968431	0.768145329139009	ENCSR870YCA	ENCFF497KUZ	CD8-positive, alpha-beta T cell	/biosample-types/primary_cell_CL_0000625/	ENCODE-rE2G predictions for CD8-positive, alpha-beta T cell; Donor: ENCDO923WRX		ENCDO923WRX
BMPR1A	chr10:86939332-86939832	chr10:86756638-86756639	0.41633631118423	ENCSR870YCA	ENCFF497KUZ	CD8-positive, alpha-beta T cell	/biosample-types/primary_cell_CL_0000625/	ENCODE-rE2G predictions for CD8-positive, alpha-beta T cell; Donor: ENCDO923WRX		ENCDO923WRX
LDB3	chr10:86939332-86939832	chr10:86668668-86668669	0.663603744940613	ENCSR870YCA	ENCFF497KUZ	CD8-positive, alpha-beta T cell	/biosample-types/primary_cell_CL_0000625/	ENCODE-rE2G predictions for CD8-positive, alpha-beta T cell; Donor: ENCDO923WRX		ENCDO923WRX
SNCG	chr10:86939332-86939832	chr10:86958530-86958531	0.957859291289855	ENCSR870YCA	ENCFF497KUZ	CD8-positive, alpha-beta T cell	/biosample-types/primary_cell_CL_0000625/	ENCODE-rE2G predictions for CD8-positive, alpha-beta T cell; Donor: ENCDO923WRX		ENCDO923WRX
SNCG	chr10:86945119-86945619	chr10:86958530-86958531	0.341660841245595	ENCSR870YCA	ENCFF497KUZ	CD8-positive, alpha-beta T cell	/biosample-types/primary_cell_CL_0000625/	ENCODE-rE2G predictions for CD8-positive, alpha-beta T cell; Donor: ENCDO923WRX		ENCDO923WRX
SNCG	chr10:86950211-86950711	chr10:86958530-86958531	0.752422594930028	ENCSR870YCA	ENCFF497KUZ	CD8-positive, alpha-beta T cell	/biosample-types/primary_cell_CL_0000625/	ENCODE-rE2G predictions for CD8-positive, alpha-beta T cell; Donor: ENCDO923WRX		ENCDO923WRX
SNCG	chr10:86955394-86955894	chr10:86958530-86958531	0.775461069417128	ENCSR870YCA	ENCFF497KUZ	CD8-positive, alpha-beta T cell	/biosample-types/primary_cell_CL_0000625/	ENCODE-rE2G predictions for CD8-positive, alpha-beta T cell; Donor: ENCDO923WRX		ENCDO923WRX
SNCG	chr10:86958280-86958780	chr10:86958530-86958531	0.999999997644992	ENCSR870YCA	ENCFF497KUZ	CD8-positive, alpha-beta T cell	/biosample-types/primary_cell_CL_0000625/	ENCODE-rE2G predictions for CD8-positive, alpha-beta T cell; Donor: ENCDO923WRX		ENCDO923WRX
ADIRF	chr10:86959092-86959592	chr10:86968430-86968431	0.323021899501379	ENCSR870YCA	ENCFF497KUZ	CD8-positive, alpha-beta T cell	/biosample-types/primary_cell_CL_0000625/	ENCODE-rE2G predictions for CD8-positive, alpha-beta T cell; Donor: ENCDO923WRX		ENCDO923WRX
SNCG	chr10:86959092-86959592	chr10:86958530-86958531	0.894320063056291	ENCSR870YCA	ENCFF497KUZ	CD8-positive, alpha-beta T cell	/biosample-types/primary_cell_CL_0000625/	ENCODE-rE2G predictions for CD8-positive, alpha-beta T cell; Donor: ENCDO923WRX		ENCDO923WRX
ADIRF	chr10:86960335-86960835	chr10:86968430-86968431	0.637696019818104	ENCSR870YCA	ENCFF497KUZ	CD8-positive, alpha-beta T cell	/biosample-types/primary_cell_CL_0000625/	ENCODE-rE2G predictions for CD8-positive, alpha-beta T cell; Donor: ENCDO923WRX		ENCDO923WRX
SNCG	chr10:86960335-86960835	chr10:86958530-86958531	0.943502849022567	ENCSR870YCA	ENCFF497KUZ	CD8-positive, alpha-beta T cell	/biosample-types/primary_cell_CL_0000625/	ENCODE-rE2G predictions for CD8-positive, alpha-beta T cell; Donor: ENCDO923WRX		ENCDO923WRX
ADIRF	chr10:86965887-86966387	chr10:86968430-86968431	0.83015042266905	ENCSR870YCA	ENCFF497KUZ	CD8-positive, alpha-beta T cell	/biosample-types/primary_cell_CL_0000625/	ENCODE-rE2G predictions for CD8-positive, alpha-beta T cell; Donor: ENCDO923WRX		ENCDO923WRX
SNCG	chr10:86965887-86966387	chr10:86958530-86958531	0.832174154558666	ENCSR870YCA	ENCFF497KUZ	CD8-positive, alpha-beta T cell	/biosample-types/primary_cell_CL_0000625/	ENCODE-rE2G predictions for CD8-positive, alpha-beta T cell; Donor: ENCDO923WRX		ENCDO923WRX
ADIRF	chr10:86966484-86966984	chr10:86968430-86968431	0.974537171998368	ENCSR870YCA	ENCFF497KUZ	CD8-positive, alpha-beta T cell	/biosample-types/primary_cell_CL_0000625/	ENCODE-rE2G predictions for CD8-positive, alpha-beta T cell; Donor: ENCDO923WRX		ENCDO923WRX
LDB3	chr10:86966484-86966984	chr10:86668668-86668669	0.311209227573298	ENCSR870YCA	ENCFF497KUZ	CD8-positive, alpha-beta T cell	/biosample-types/primary_cell_CL_0000625/	ENCODE-rE2G predictions for CD8-positive, alpha-beta T cell; Donor: ENCDO923WRX		ENCDO923WRX
SNCG	chr10:86966484-86966984	chr10:86958530-86958531	0.979729430249094	ENCSR870YCA	ENCFF497KUZ	CD8-positive, alpha-beta T cell	/biosample-types/primary_cell_CL_0000625/	ENCODE-rE2G predictions for CD8-positive, alpha-beta T cell; Donor: ENCDO923WRX		ENCDO923WRX
ADIRF	chr10:86968180-86968680	chr10:86968430-86968431	0.999999996539238	ENCSR870YCA	ENCFF497KUZ	CD8-positive, alpha-beta T cell	/biosample-types/primary_cell_CL_0000625/	ENCODE-rE2G predictions for CD8-positive, alpha-beta T cell; Donor: ENCDO923WRX		ENCDO923WRX
ADIRF	chr10:86971078-86971578	chr10:86968430-86968431	0.995540415583408	ENCSR870YCA	ENCFF497KUZ	CD8-positive, alpha-beta T cell	/biosample-types/primary_cell_CL_0000625/	ENCODE-rE2G predictions for CD8-positive, alpha-beta T cell; Donor: ENCDO923WRX		ENCDO923WRX
BMPR1A	chr10:86971078-86971578	chr10:86756638-86756639	0.402787396679182	ENCSR870YCA	ENCFF497KUZ	CD8-positive, alpha-beta T cell	/biosample-types/primary_cell_CL_0000625/	ENCODE-rE2G predictions for CD8-positive, alpha-beta T cell; Donor: ENCDO923WRX		ENCDO923WRX
GLUD1	chr10:86971078-86971578	chr10:87095047-87095048	0.46222070482495	ENCSR870YCA	ENCFF497KUZ	CD8-positive, alpha-beta T cell	/biosample-types/primary_cell_CL_0000625/	ENCODE-rE2G predictions for CD8-positive, alpha-beta T cell; Donor: ENCDO923WRX		ENCDO923WRX
LDB3	chr10:86971078-86971578	chr10:86668668-86668669	0.749377541650549	ENCSR870YCA	ENCFF497KUZ	CD8-positive, alpha-beta T cell	/biosample-types/primary_cell_CL_0000625/	ENCODE-rE2G predictions for CD8-positive, alpha-beta T cell; Donor: ENCDO923WRX		ENCDO923WRX
SNCG	chr10:86971078-86971578	chr10:86958530-86958531	0.990851397354402	ENCSR870YCA	ENCFF497KUZ	CD8-positive, alpha-beta T cell	/biosample-types/primary_cell_CL_0000625/	ENCODE-rE2G predictions for CD8-positive, alpha-beta T cell; Donor: ENCDO923WRX		ENCDO923WRX
FAM35A	chr10:87093840-87094340	chr10:87095195-87095196	0.705586989976565	ENCSR870YCA	ENCFF497KUZ	CD8-positive, alpha-beta T cell	/biosample-types/primary_cell_CL_0000625/	ENCODE-rE2G predictions for CD8-positive, alpha-beta T cell; Donor: ENCDO923WRX		ENCDO923WRX
GLUD1	chr10:87093840-87094340	chr10:87095047-87095048	0.905345977134889	ENCSR870YCA	ENCFF497KUZ	CD8-positive, alpha-beta T cell	/biosample-types/primary_cell_CL_0000625/	ENCODE-rE2G predictions for CD8-positive, alpha-beta T cell; Donor: ENCDO923WRX		ENCDO923WRX
FAM35A	chr10:87094651-87095681	chr10:87095195-87095196	0.999983744203104	ENCSR870YCA	ENCFF497KUZ	CD8-positive, alpha-beta T cell	/biosample-types/primary_cell_CL_0000625/	ENCODE-rE2G predictions for CD8-positive, alpha-beta T cell; Donor: ENCDO923WRX		ENCDO923WRX
GLUD1	chr10:87094651-87095681	chr10:87095047-87095048	0.999987218773214	ENCSR870YCA	ENCFF497KUZ	CD8-positive, alpha-beta T cell	/biosample-types/primary_cell_CL_0000625/	ENCODE-rE2G predictions for CD8-positive, alpha-beta T cell; Donor: ENCDO923WRX		ENCDO923WRX
MINPP1	chr10:87504215-87505752	chr10:87504465-87504466	0.999977634562924	ENCSR870YCA	ENCFF497KUZ	CD8-positive, alpha-beta T cell	/biosample-types/primary_cell_CL_0000625/	ENCODE-rE2G predictions for CD8-positive, alpha-beta T cell; Donor: ENCDO923WRX		ENCDO923WRX
PAPSS2	chr10:87639467-87639967	chr10:87659718-87659719	0.281597857755132	ENCSR870YCA	ENCFF497KUZ	CD8-positive, alpha-beta T cell	/biosample-types/primary_cell_CL_0000625/	ENCODE-rE2G predictions for CD8-positive, alpha-beta T cell; Donor: ENCDO923WRX		ENCDO923WRX
PAPSS2	chr10:87646593-87647093	chr10:87659718-87659719	0.289773844953942	ENCSR870YCA	ENCFF497KUZ	CD8-positive, alpha-beta T cell	/biosample-types/primary_cell_CL_0000625/	ENCODE-rE2G predictions for CD8-positive, alpha-beta T cell; Donor: ENCDO923WRX		ENCDO923WRX
PAPSS2	chr10:87659468-87660564	chr10:87659718-87659719	0.999990976966379	ENCSR870YCA	ENCFF497KUZ	CD8-positive, alpha-beta T cell	/biosample-types/primary_cell_CL_0000625/	ENCODE-rE2G predictions for CD8-positive, alpha-beta T cell; Donor: ENCDO923WRX		ENCDO923WRX
ATAD1	chr10:87817567-87819005	chr10:87818231-87818232	0.999969850062826	ENCSR870YCA	ENCFF497KUZ	CD8-positive, alpha-beta T cell	/biosample-types/primary_cell_CL_0000625/	ENCODE-rE2G predictions for CD8-positive, alpha-beta T cell; Donor: ENCDO923WRX		ENCDO923WRX
KLLN	chr10:87861855-87863048	chr10:87863437-87863438	0.999964224102216	ENCSR870YCA	ENCFF497KUZ	CD8-positive, alpha-beta T cell	/biosample-types/primary_cell_CL_0000625/	ENCODE-rE2G predictions for CD8-positive, alpha-beta T cell; Donor: ENCDO923WRX		ENCDO923WRX
PTEN	chr10:87861855-87863048	chr10:87863437-87863438	0.999964224102216	ENCSR870YCA	ENCFF497KUZ	CD8-positive, alpha-beta T cell	/biosample-types/primary_cell_CL_0000625/	ENCODE-rE2G predictions for CD8-positive, alpha-beta T cell; Donor: ENCDO923WRX		ENCDO923WRX
KLLN	chr10:87863100-87863832	chr10:87863437-87863438	0.999997486747524	ENCSR870YCA	ENCFF497KUZ	CD8-positive, alpha-beta T cell	/biosample-types/primary_cell_CL_0000625/	ENCODE-rE2G predictions for CD8-positive, alpha-beta T cell; Donor: ENCDO923WRX		ENCDO923WRX
PTEN	chr10:87863100-87863832	chr10:87863437-87863438	0.999997486747524	ENCSR870YCA	ENCFF497KUZ	CD8-positive, alpha-beta T cell	/biosample-types/primary_cell_CL_0000625/	ENCODE-rE2G predictions for CD8-positive, alpha-beta T cell; Donor: ENCDO923WRX		ENCDO923WRX
RNLS	chr10:88091609-88092109	chr10:88583325-88583326	0.202831221663999	ENCSR870YCA	ENCFF497KUZ	CD8-positive, alpha-beta T cell	/biosample-types/primary_cell_CL_0000625/	ENCODE-rE2G predictions for CD8-positive, alpha-beta T cell; Donor: ENCDO923WRX		ENCDO923WRX
RNLS	chr10:88385494-88385994	chr10:88583325-88583326	0.227101085460158	ENCSR870YCA	ENCFF497KUZ	CD8-positive, alpha-beta T cell	/biosample-types/primary_cell_CL_0000625/	ENCODE-rE2G predictions for CD8-positive, alpha-beta T cell; Donor: ENCDO923WRX		ENCDO923WRX
RNLS	chr10:88582659-88583594	chr10:88583325-88583326	0.999989766793846	ENCSR870YCA	ENCFF497KUZ	CD8-positive, alpha-beta T cell	/biosample-types/primary_cell_CL_0000625/	ENCODE-rE2G predictions for CD8-positive, alpha-beta T cell; Donor: ENCDO923WRX		ENCDO923WRX
ACTA2	chr10:88835561-88836061	chr10:88991397-88991398	0.208948332821378	ENCSR870YCA	ENCFF497KUZ	CD8-positive, alpha-beta T cell	/biosample-types/primary_cell_CL_0000625/	ENCODE-rE2G predictions for CD8-positive, alpha-beta T cell; Donor: ENCDO923WRX		ENCDO923WRX
FAS	chr10:88835561-88836061	chr10:88990558-88990559	0.221441437864433	ENCSR870YCA	ENCFF497KUZ	CD8-positive, alpha-beta T cell	/biosample-types/primary_cell_CL_0000625/	ENCODE-rE2G predictions for CD8-positive, alpha-beta T cell; Donor: ENCDO923WRX		ENCDO923WRX
STAMBPL1	chr10:88835561-88836061	chr10:88880186-88880187	0.431745909275958	ENCSR870YCA	ENCFF497KUZ	CD8-positive, alpha-beta T cell	/biosample-types/primary_cell_CL_0000625/	ENCODE-rE2G predictions for CD8-positive, alpha-beta T cell; Donor: ENCDO923WRX		ENCDO923WRX
STAMBPL1	chr10:88879923-88881166	chr10:88880186-88880187	0.999967746871776	ENCSR870YCA	ENCFF497KUZ	CD8-positive, alpha-beta T cell	/biosample-types/primary_cell_CL_0000625/	ENCODE-rE2G predictions for CD8-positive, alpha-beta T cell; Donor: ENCDO923WRX		ENCDO923WRX
ACTA2	chr10:88934745-88935245	chr10:88991397-88991398	0.333965187215015	ENCSR870YCA	ENCFF497KUZ	CD8-positive, alpha-beta T cell	/biosample-types/primary_cell_CL_0000625/	ENCODE-rE2G predictions for CD8-positive, alpha-beta T cell; Donor: ENCDO923WRX		ENCDO923WRX
FAS	chr10:88934745-88935245	chr10:88990558-88990559	0.474757928060379	ENCSR870YCA	ENCFF497KUZ	CD8-positive, alpha-beta T cell	/biosample-types/primary_cell_CL_0000625/	ENCODE-rE2G predictions for CD8-positive, alpha-beta T cell; Donor: ENCDO923WRX		ENCDO923WRX
STAMBPL1	chr10:88934745-88935245	chr10:88880186-88880187	0.238477769156347	ENCSR870YCA	ENCFF497KUZ	CD8-positive, alpha-beta T cell	/biosample-types/primary_cell_CL_0000625/	ENCODE-rE2G predictions for CD8-positive, alpha-beta T cell; Donor: ENCDO923WRX		ENCDO923WRX
ACTA2	chr10:88935300-88935800	chr10:88991397-88991398	0.34057869198027	ENCSR870YCA	ENCFF497KUZ	CD8-positive, alpha-beta T cell	/biosample-types/primary_cell_CL_0000625/	ENCODE-rE2G predictions for CD8-positive, alpha-beta T cell; Donor: ENCDO923WRX		ENCDO923WRX
FAS	chr10:88935300-88935800	chr10:88990558-88990559	0.48203476127354	ENCSR870YCA	ENCFF497KUZ	CD8-positive, alpha-beta T cell	/biosample-types/primary_cell_CL_0000625/	ENCODE-rE2G predictions for CD8-positive, alpha-beta T cell; Donor: ENCDO923WRX		ENCDO923WRX
FAS	chr10:88990080-88990883	chr10:88990558-88990559	0.999995576046535	ENCSR870YCA	ENCFF497KUZ	CD8-positive, alpha-beta T cell	/biosample-types/primary_cell_CL_0000625/	ENCODE-rE2G predictions for CD8-positive, alpha-beta T cell; Donor: ENCDO923WRX		ENCDO923WRX
ACTA2	chr10:88991147-88992215	chr10:88991397-88991398	0.999990347127212	ENCSR870YCA	ENCFF497KUZ	CD8-positive, alpha-beta T cell	/biosample-types/primary_cell_CL_0000625/	ENCODE-rE2G predictions for CD8-positive, alpha-beta T cell; Donor: ENCDO923WRX		ENCDO923WRX
ACTA2	chr10:89029753-89030253	chr10:88991397-88991398	0.244141596829219	ENCSR870YCA	ENCFF497KUZ	CD8-positive, alpha-beta T cell	/biosample-types/primary_cell_CL_0000625/	ENCODE-rE2G predictions for CD8-positive, alpha-beta T cell; Donor: ENCDO923WRX		ENCDO923WRX
CH25H	chr10:89029753-89030253	chr10:89207314-89207315	0.682509313491944	ENCSR870YCA	ENCFF497KUZ	CD8-positive, alpha-beta T cell	/biosample-types/primary_cell_CL_0000625/	ENCODE-rE2G predictions for CD8-positive, alpha-beta T cell; Donor: ENCDO923WRX		ENCDO923WRX
CH25H	chr10:89206675-89207585	chr10:89207314-89207315	0.999993989013247	ENCSR870YCA	ENCFF497KUZ	CD8-positive, alpha-beta T cell	/biosample-types/primary_cell_CL_0000625/	ENCODE-rE2G predictions for CD8-positive, alpha-beta T cell; Donor: ENCDO923WRX		ENCDO923WRX
CH25H	chr10:89207720-89208220	chr10:89207314-89207315	0.999985033199874	ENCSR870YCA	ENCFF497KUZ	CD8-positive, alpha-beta T cell	/biosample-types/primary_cell_CL_0000625/	ENCODE-rE2G predictions for CD8-positive, alpha-beta T cell; Donor: ENCDO923WRX		ENCDO923WRX
CH25H	chr10:89213145-89213645	chr10:89207314-89207315	0.559097832586362	ENCSR870YCA	ENCFF497KUZ	CD8-positive, alpha-beta T cell	/biosample-types/primary_cell_CL_0000625/	ENCODE-rE2G predictions for CD8-positive, alpha-beta T cell; Donor: ENCDO923WRX		ENCDO923WRX
CH25H	chr10:89216904-89217404	chr10:89207314-89207315	0.861315181721488	ENCSR870YCA	ENCFF497KUZ	CD8-positive, alpha-beta T cell	/biosample-types/primary_cell_CL_0000625/	ENCODE-rE2G predictions for CD8-positive, alpha-beta T cell; Donor: ENCDO923WRX		ENCDO923WRX
CH25H	chr10:89217615-89218115	chr10:89207314-89207315	0.884738187584555	ENCSR870YCA	ENCFF497KUZ	CD8-positive, alpha-beta T cell	/biosample-types/primary_cell_CL_0000625/	ENCODE-rE2G predictions for CD8-positive, alpha-beta T cell; Donor: ENCDO923WRX		ENCDO923WRX
CH25H	chr10:89225029-89225529	chr10:89207314-89207315	0.212781221923836	ENCSR870YCA	ENCFF497KUZ	CD8-positive, alpha-beta T cell	/biosample-types/primary_cell_CL_0000625/	ENCODE-rE2G predictions for CD8-positive, alpha-beta T cell; Donor: ENCDO923WRX		ENCDO923WRX
LIPA	chr10:89251731-89252289	chr10:89252039-89252040	0.999992291862424	ENCSR870YCA	ENCFF497KUZ	CD8-positive, alpha-beta T cell	/biosample-types/primary_cell_CL_0000625/	ENCODE-rE2G predictions for CD8-positive, alpha-beta T cell; Donor: ENCDO923WRX		ENCDO923WRX
CH25H	chr10:89260291-89260791	chr10:89207314-89207315	0.463629155092754	ENCSR870YCA	ENCFF497KUZ	CD8-positive, alpha-beta T cell	/biosample-types/primary_cell_CL_0000625/	ENCODE-rE2G predictions for CD8-positive, alpha-beta T cell; Donor: ENCDO923WRX		ENCDO923WRX
IFIT1	chr10:89260291-89260791	chr10:89392545-89392546	0.735485166168388	ENCSR870YCA	ENCFF497KUZ	CD8-positive, alpha-beta T cell	/biosample-types/primary_cell_CL_0000625/	ENCODE-rE2G predictions for CD8-positive, alpha-beta T cell; Donor: ENCDO923WRX		ENCDO923WRX
IFIT2	chr10:89260291-89260791	chr10:89301948-89301949	0.822934562158866	ENCSR870YCA	ENCFF497KUZ	CD8-positive, alpha-beta T cell	/biosample-types/primary_cell_CL_0000625/	ENCODE-rE2G predictions for CD8-positive, alpha-beta T cell; Donor: ENCDO923WRX		ENCDO923WRX
IFIT3	chr10:89260291-89260791	chr10:89327818-89327819	0.639889720324345	ENCSR870YCA	ENCFF497KUZ	CD8-positive, alpha-beta T cell	/biosample-types/primary_cell_CL_0000625/	ENCODE-rE2G predictions for CD8-positive, alpha-beta T cell; Donor: ENCDO923WRX		ENCDO923WRX
IFIT5	chr10:89260291-89260791	chr10:89414567-89414568	0.41412565444857	ENCSR870YCA	ENCFF497KUZ	CD8-positive, alpha-beta T cell	/biosample-types/primary_cell_CL_0000625/	ENCODE-rE2G predictions for CD8-positive, alpha-beta T cell; Donor: ENCDO923WRX		ENCDO923WRX
LIPA	chr10:89260291-89260791	chr10:89252039-89252040	0.808580296281936	ENCSR870YCA	ENCFF497KUZ	CD8-positive, alpha-beta T cell	/biosample-types/primary_cell_CL_0000625/	ENCODE-rE2G predictions for CD8-positive, alpha-beta T cell; Donor: ENCDO923WRX		ENCDO923WRX
IFIT2	chr10:89301142-89302578	chr10:89301948-89301949	0.999996588619238	ENCSR870YCA	ENCFF497KUZ	CD8-positive, alpha-beta T cell	/biosample-types/primary_cell_CL_0000625/	ENCODE-rE2G predictions for CD8-positive, alpha-beta T cell; Donor: ENCDO923WRX		ENCDO923WRX
IFIT2	chr10:89303111-89303611	chr10:89301948-89301949	0.711902963274947	ENCSR870YCA	ENCFF497KUZ	CD8-positive, alpha-beta T cell	/biosample-types/primary_cell_CL_0000625/	ENCODE-rE2G predictions for CD8-positive, alpha-beta T cell; Donor: ENCDO923WRX		ENCDO923WRX
IFIT3	chr10:89327568-89328603	chr10:89327818-89327819	0.999993561032362	ENCSR870YCA	ENCFF497KUZ	CD8-positive, alpha-beta T cell	/biosample-types/primary_cell_CL_0000625/	ENCODE-rE2G predictions for CD8-positive, alpha-beta T cell; Donor: ENCDO923WRX		ENCDO923WRX
IFIT1	chr10:89332130-89333136	chr10:89392545-89392546	0.489631706106519	ENCSR870YCA	ENCFF497KUZ	CD8-positive, alpha-beta T cell	/biosample-types/primary_cell_CL_0000625/	ENCODE-rE2G predictions for CD8-positive, alpha-beta T cell; Donor: ENCDO923WRX		ENCDO923WRX
IFIT2	chr10:89332130-89333136	chr10:89301948-89301949	0.655198497001313	ENCSR870YCA	ENCFF497KUZ	CD8-positive, alpha-beta T cell	/biosample-types/primary_cell_CL_0000625/	ENCODE-rE2G predictions for CD8-positive, alpha-beta T cell; Donor: ENCDO923WRX		ENCDO923WRX
IFIT3	chr10:89332130-89333136	chr10:89327818-89327819	0.970139438053672	ENCSR870YCA	ENCFF497KUZ	CD8-positive, alpha-beta T cell	/biosample-types/primary_cell_CL_0000625/	ENCODE-rE2G predictions for CD8-positive, alpha-beta T cell; Donor: ENCDO923WRX		ENCDO923WRX
IFIT1	chr10:89333798-89334449	chr10:89392545-89392546	0.678991433685903	ENCSR870YCA	ENCFF497KUZ	CD8-positive, alpha-beta T cell	/biosample-types/primary_cell_CL_0000625/	ENCODE-rE2G predictions for CD8-positive, alpha-beta T cell; Donor: ENCDO923WRX		ENCDO923WRX
IFIT2	chr10:89333798-89334449	chr10:89301948-89301949	0.853765420725895	ENCSR870YCA	ENCFF497KUZ	CD8-positive, alpha-beta T cell	/biosample-types/primary_cell_CL_0000625/	ENCODE-rE2G predictions for CD8-positive, alpha-beta T cell; Donor: ENCDO923WRX		ENCDO923WRX
IFIT3	chr10:89333798-89334449	chr10:89327818-89327819	0.991284949746843	ENCSR870YCA	ENCFF497KUZ	CD8-positive, alpha-beta T cell	/biosample-types/primary_cell_CL_0000625/	ENCODE-rE2G predictions for CD8-positive, alpha-beta T cell; Donor: ENCDO923WRX		ENCDO923WRX
IFIT5	chr10:89333798-89334449	chr10:89414567-89414568	0.340833037433885	ENCSR870YCA	ENCFF497KUZ	CD8-positive, alpha-beta T cell	/biosample-types/primary_cell_CL_0000625/	ENCODE-rE2G predictions for CD8-positive, alpha-beta T cell; Donor: ENCDO923WRX		ENCDO923WRX
IFIT1	chr10:89337412-89337912	chr10:89392545-89392546	0.212873269490405	ENCSR870YCA	ENCFF497KUZ	CD8-positive, alpha-beta T cell	/biosample-types/primary_cell_CL_0000625/	ENCODE-rE2G predictions for CD8-positive, alpha-beta T cell; Donor: ENCDO923WRX		ENCDO923WRX
IFIT2	chr10:89337412-89337912	chr10:89301948-89301949	0.372033814218823	ENCSR870YCA	ENCFF497KUZ	CD8-positive, alpha-beta T cell	/biosample-types/primary_cell_CL_0000625/	ENCODE-rE2G predictions for CD8-positive, alpha-beta T cell; Donor: ENCDO923WRX		ENCDO923WRX
IFIT3	chr10:89337412-89337912	chr10:89327818-89327819	0.80468907653781	ENCSR870YCA	ENCFF497KUZ	CD8-positive, alpha-beta T cell	/biosample-types/primary_cell_CL_0000625/	ENCODE-rE2G predictions for CD8-positive, alpha-beta T cell; Donor: ENCDO923WRX		ENCDO923WRX
IFIT3	chr10:89339791-89340291	chr10:89327818-89327819	0.261855171692556	ENCSR870YCA	ENCFF497KUZ	CD8-positive, alpha-beta T cell	/biosample-types/primary_cell_CL_0000625/	ENCODE-rE2G predictions for CD8-positive, alpha-beta T cell; Donor: ENCDO923WRX		ENCDO923WRX
IFIT3	chr10:89367417-89367917	chr10:89327818-89327819	0.279033961812485	ENCSR870YCA	ENCFF497KUZ	CD8-positive, alpha-beta T cell	/biosample-types/primary_cell_CL_0000625/	ENCODE-rE2G predictions for CD8-positive, alpha-beta T cell; Donor: ENCDO923WRX		ENCDO923WRX
IFIT3	chr10:89369475-89369975	chr10:89327818-89327819	0.208212995152154	ENCSR870YCA	ENCFF497KUZ	CD8-positive, alpha-beta T cell	/biosample-types/primary_cell_CL_0000625/	ENCODE-rE2G predictions for CD8-positive, alpha-beta T cell; Donor: ENCDO923WRX		ENCDO923WRX
IFIT1	chr10:89392294-89392795	chr10:89392545-89392546	0.999999891868235	ENCSR870YCA	ENCFF497KUZ	CD8-positive, alpha-beta T cell	/biosample-types/primary_cell_CL_0000625/	ENCODE-rE2G predictions for CD8-positive, alpha-beta T cell; Donor: ENCDO923WRX		ENCDO923WRX
IFIT1	chr10:89412275-89412775	chr10:89392545-89392546	0.48782610080118	ENCSR870YCA	ENCFF497KUZ	CD8-positive, alpha-beta T cell	/biosample-types/primary_cell_CL_0000625/	ENCODE-rE2G predictions for CD8-positive, alpha-beta T cell; Donor: ENCDO923WRX		ENCDO923WRX
IFIT5	chr10:89412275-89412775	chr10:89414567-89414568	0.91789971252097	ENCSR870YCA	ENCFF497KUZ	CD8-positive, alpha-beta T cell	/biosample-types/primary_cell_CL_0000625/	ENCODE-rE2G predictions for CD8-positive, alpha-beta T cell; Donor: ENCDO923WRX		ENCDO923WRX
IFIT5	chr10:89414235-89415629	chr10:89414567-89414568	0.99998761253241	ENCSR870YCA	ENCFF497KUZ	CD8-positive, alpha-beta T cell	/biosample-types/primary_cell_CL_0000625/	ENCODE-rE2G predictions for CD8-positive, alpha-beta T cell; Donor: ENCDO923WRX		ENCDO923WRX
PANK1	chr10:89643641-89644276	chr10:89643891-89643892	0.999997063427617	ENCSR870YCA	ENCFF497KUZ	CD8-positive, alpha-beta T cell	/biosample-types/primary_cell_CL_0000625/	ENCODE-rE2G predictions for CD8-positive, alpha-beta T cell; Donor: ENCDO923WRX		ENCDO923WRX
PANK1	chr10:89644295-89645779	chr10:89643891-89643892	0.999979234153297	ENCSR870YCA	ENCFF497KUZ	CD8-positive, alpha-beta T cell	/biosample-types/primary_cell_CL_0000625/	ENCODE-rE2G predictions for CD8-positive, alpha-beta T cell; Donor: ENCDO923WRX		ENCDO923WRX
KIF20B	chr10:89701260-89701839	chr10:89701589-89701590	0.999990799043134	ENCSR870YCA	ENCFF497KUZ	CD8-positive, alpha-beta T cell	/biosample-types/primary_cell_CL_0000625/	ENCODE-rE2G predictions for CD8-positive, alpha-beta T cell; Donor: ENCDO923WRX		ENCDO923WRX
HTR7	chr10:90857114-90858250	chr10:90857914-90857915	0.999986744980733	ENCSR870YCA	ENCFF497KUZ	CD8-positive, alpha-beta T cell	/biosample-types/primary_cell_CL_0000625/	ENCODE-rE2G predictions for CD8-positive, alpha-beta T cell; Donor: ENCDO923WRX		ENCDO923WRX
RPP30	chr10:90871153-90871653	chr10:90871951-90871952	0.999946602438348	ENCSR870YCA	ENCFF497KUZ	CD8-positive, alpha-beta T cell	/biosample-types/primary_cell_CL_0000625/	ENCODE-rE2G predictions for CD8-positive, alpha-beta T cell; Donor: ENCDO923WRX		ENCDO923WRX
RPP30	chr10:90871701-90872472	chr10:90871951-90871952	0.999979433162258	ENCSR870YCA	ENCFF497KUZ	CD8-positive, alpha-beta T cell	/biosample-types/primary_cell_CL_0000625/	ENCODE-rE2G predictions for CD8-positive, alpha-beta T cell; Donor: ENCDO923WRX		ENCDO923WRX
HECTD2	chr10:91162247-91164344	chr10:91410284-91410285	0.486191541752004	ENCSR870YCA	ENCFF497KUZ	CD8-positive, alpha-beta T cell	/biosample-types/primary_cell_CL_0000625/	ENCODE-rE2G predictions for CD8-positive, alpha-beta T cell; Donor: ENCDO923WRX		ENCDO923WRX
HTR7	chr10:91162247-91164344	chr10:90857914-90857915	0.301554595280824	ENCSR870YCA	ENCFF497KUZ	CD8-positive, alpha-beta T cell	/biosample-types/primary_cell_CL_0000625/	ENCODE-rE2G predictions for CD8-positive, alpha-beta T cell; Donor: ENCDO923WRX		ENCDO923WRX
PCGF5	chr10:91162247-91164344	chr10:91220601-91220602	0.973117978570585	ENCSR870YCA	ENCFF497KUZ	CD8-positive, alpha-beta T cell	/biosample-types/primary_cell_CL_0000625/	ENCODE-rE2G predictions for CD8-positive, alpha-beta T cell; Donor: ENCDO923WRX		ENCDO923WRX
PPP1R3C	chr10:91162247-91164344	chr10:91633101-91633102	0.499261746014558	ENCSR870YCA	ENCFF497KUZ	CD8-positive, alpha-beta T cell	/biosample-types/primary_cell_CL_0000625/	ENCODE-rE2G predictions for CD8-positive, alpha-beta T cell; Donor: ENCDO923WRX		ENCDO923WRX
PCGF5	chr10:91220339-91220851	chr10:91220601-91220602	0.999998831646579	ENCSR870YCA	ENCFF497KUZ	CD8-positive, alpha-beta T cell	/biosample-types/primary_cell_CL_0000625/	ENCODE-rE2G predictions for CD8-positive, alpha-beta T cell; Donor: ENCDO923WRX		ENCDO923WRX
PCGF5	chr10:91220935-91221435	chr10:91220601-91220602	0.999969112694935	ENCSR870YCA	ENCFF497KUZ	CD8-positive, alpha-beta T cell	/biosample-types/primary_cell_CL_0000625/	ENCODE-rE2G predictions for CD8-positive, alpha-beta T cell; Donor: ENCDO923WRX		ENCDO923WRX
HECTD2	chr10:91298192-91298692	chr10:91410284-91410285	0.246344598286713	ENCSR870YCA	ENCFF497KUZ	CD8-positive, alpha-beta T cell	/biosample-types/primary_cell_CL_0000625/	ENCODE-rE2G predictions for CD8-positive, alpha-beta T cell; Donor: ENCDO923WRX		ENCDO923WRX
PPP1R3C	chr10:91298192-91298692	chr10:91633101-91633102	0.276640664462134	ENCSR870YCA	ENCFF497KUZ	CD8-positive, alpha-beta T cell	/biosample-types/primary_cell_CL_0000625/	ENCODE-rE2G predictions for CD8-positive, alpha-beta T cell; Donor: ENCDO923WRX		ENCDO923WRX
HECTD2	chr10:91409518-91410018	chr10:91410284-91410285	0.999978179058512	ENCSR870YCA	ENCFF497KUZ	CD8-positive, alpha-beta T cell	/biosample-types/primary_cell_CL_0000625/	ENCODE-rE2G predictions for CD8-positive, alpha-beta T cell; Donor: ENCDO923WRX		ENCDO923WRX
HECTD2	chr10:91410034-91410577	chr10:91410284-91410285	0.999997219541382	ENCSR870YCA	ENCFF497KUZ	CD8-positive, alpha-beta T cell	/biosample-types/primary_cell_CL_0000625/	ENCODE-rE2G predictions for CD8-positive, alpha-beta T cell; Donor: ENCDO923WRX		ENCDO923WRX
HECTD2	chr10:91410690-91411190	chr10:91410284-91410285	0.999967008894855	ENCSR870YCA	ENCFF497KUZ	CD8-positive, alpha-beta T cell	/biosample-types/primary_cell_CL_0000625/	ENCODE-rE2G predictions for CD8-positive, alpha-beta T cell; Donor: ENCDO923WRX		ENCDO923WRX
PPP1R3C	chr10:91632851-91633413	chr10:91633101-91633102	0.999998574126729	ENCSR870YCA	ENCFF497KUZ	CD8-positive, alpha-beta T cell	/biosample-types/primary_cell_CL_0000625/	ENCODE-rE2G predictions for CD8-positive, alpha-beta T cell; Donor: ENCDO923WRX		ENCDO923WRX
PPP1R3C	chr10:91635308-91635808	chr10:91633101-91633102	0.917040365486796	ENCSR870YCA	ENCFF497KUZ	CD8-positive, alpha-beta T cell	/biosample-types/primary_cell_CL_0000625/	ENCODE-rE2G predictions for CD8-positive, alpha-beta T cell; Donor: ENCDO923WRX		ENCDO923WRX
PPP1R3C	chr10:91643721-91644221	chr10:91633101-91633102	0.212328572472894	ENCSR870YCA	ENCFF497KUZ	CD8-positive, alpha-beta T cell	/biosample-types/primary_cell_CL_0000625/	ENCODE-rE2G predictions for CD8-positive, alpha-beta T cell; Donor: ENCDO923WRX		ENCDO923WRX
FGFBP3	chr10:91796233-91796733	chr10:91909501-91909502	0.292356891350356	ENCSR870YCA	ENCFF497KUZ	CD8-positive, alpha-beta T cell	/biosample-types/primary_cell_CL_0000625/	ENCODE-rE2G predictions for CD8-positive, alpha-beta T cell; Donor: ENCDO923WRX		ENCDO923WRX
PPP1R3C	chr10:91796233-91796733	chr10:91633101-91633102	0.52412489623186	ENCSR870YCA	ENCFF497KUZ	CD8-positive, alpha-beta T cell	/biosample-types/primary_cell_CL_0000625/	ENCODE-rE2G predictions for CD8-positive, alpha-beta T cell; Donor: ENCDO923WRX		ENCDO923WRX
TNKS2	chr10:91796233-91796733	chr10:91798393-91798394	0.937452459524337	ENCSR870YCA	ENCFF497KUZ	CD8-positive, alpha-beta T cell	/biosample-types/primary_cell_CL_0000625/	ENCODE-rE2G predictions for CD8-positive, alpha-beta T cell; Donor: ENCDO923WRX		ENCDO923WRX
TNKS2	chr10:91798110-91799105	chr10:91798393-91798394	0.999985891612139	ENCSR870YCA	ENCFF497KUZ	CD8-positive, alpha-beta T cell	/biosample-types/primary_cell_CL_0000625/	ENCODE-rE2G predictions for CD8-positive, alpha-beta T cell; Donor: ENCDO923WRX		ENCDO923WRX
BTAF1	chr10:91887047-91888077	chr10:91923978-91923979	0.244624620688918	ENCSR870YCA	ENCFF497KUZ	CD8-positive, alpha-beta T cell	/biosample-types/primary_cell_CL_0000625/	ENCODE-rE2G predictions for CD8-positive, alpha-beta T cell; Donor: ENCDO923WRX		ENCDO923WRX
FGFBP3	chr10:91887047-91888077	chr10:91909501-91909502	0.796612440971479	ENCSR870YCA	ENCFF497KUZ	CD8-positive, alpha-beta T cell	/biosample-types/primary_cell_CL_0000625/	ENCODE-rE2G predictions for CD8-positive, alpha-beta T cell; Donor: ENCDO923WRX		ENCDO923WRX
FGFBP3	chr10:91901708-91902208	chr10:91909501-91909502	0.832800840918924	ENCSR870YCA	ENCFF497KUZ	CD8-positive, alpha-beta T cell	/biosample-types/primary_cell_CL_0000625/	ENCODE-rE2G predictions for CD8-positive, alpha-beta T cell; Donor: ENCDO923WRX		ENCDO923WRX
FGFBP3	chr10:91908149-91909166	chr10:91909501-91909502	0.999982818305014	ENCSR870YCA	ENCFF497KUZ	CD8-positive, alpha-beta T cell	/biosample-types/primary_cell_CL_0000625/	ENCODE-rE2G predictions for CD8-positive, alpha-beta T cell; Donor: ENCDO923WRX		ENCDO923WRX
FGFBP3	chr10:91909251-91909758	chr10:91909501-91909502	0.999999716809405	ENCSR870YCA	ENCFF497KUZ	CD8-positive, alpha-beta T cell	/biosample-types/primary_cell_CL_0000625/	ENCODE-rE2G predictions for CD8-positive, alpha-beta T cell; Donor: ENCDO923WRX		ENCDO923WRX
BTAF1	chr10:91923496-91924228	chr10:91923978-91923979	0.999986730288047	ENCSR870YCA	ENCFF497KUZ	CD8-positive, alpha-beta T cell	/biosample-types/primary_cell_CL_0000625/	ENCODE-rE2G predictions for CD8-positive, alpha-beta T cell; Donor: ENCDO923WRX		ENCDO923WRX
CPEB3	chr10:92239540-92240951	chr10:92291118-92291119	0.626392828887395	ENCSR870YCA	ENCFF497KUZ	CD8-positive, alpha-beta T cell	/biosample-types/primary_cell_CL_0000625/	ENCODE-rE2G predictions for CD8-positive, alpha-beta T cell; Donor: ENCDO923WRX		ENCDO923WRX
MARCH5	chr10:92239540-92240951	chr10:92291162-92291163	0.329929885027473	ENCSR870YCA	ENCFF497KUZ	CD8-positive, alpha-beta T cell	/biosample-types/primary_cell_CL_0000625/	ENCODE-rE2G predictions for CD8-positive, alpha-beta T cell; Donor: ENCDO923WRX		ENCDO923WRX
CPEB3	chr10:92290423-92291412	chr10:92291118-92291119	0.999975576176048	ENCSR870YCA	ENCFF497KUZ	CD8-positive, alpha-beta T cell	/biosample-types/primary_cell_CL_0000625/	ENCODE-rE2G predictions for CD8-positive, alpha-beta T cell; Donor: ENCDO923WRX		ENCDO923WRX
MARCH5	chr10:92290423-92291412	chr10:92291162-92291163	0.999903838102074	ENCSR870YCA	ENCFF497KUZ	CD8-positive, alpha-beta T cell	/biosample-types/primary_cell_CL_0000625/	ENCODE-rE2G predictions for CD8-positive, alpha-beta T cell; Donor: ENCDO923WRX		ENCDO923WRX
IDE	chr10:92572982-92574758	chr10:92574095-92574096	0.999919979020583	ENCSR870YCA	ENCFF497KUZ	CD8-positive, alpha-beta T cell	/biosample-types/primary_cell_CL_0000625/	ENCODE-rE2G predictions for CD8-positive, alpha-beta T cell; Donor: ENCDO923WRX		ENCDO923WRX
CYP26A1	chr10:92591497-92591997	chr10:93073889-93073890	0.295321958575497	ENCSR870YCA	ENCFF497KUZ	CD8-positive, alpha-beta T cell	/biosample-types/primary_cell_CL_0000625/	ENCODE-rE2G predictions for CD8-positive, alpha-beta T cell; Donor: ENCDO923WRX		ENCDO923WRX
CYP26C1	chr10:92591497-92591997	chr10:93061263-93061264	0.391267710084954	ENCSR870YCA	ENCFF497KUZ	CD8-positive, alpha-beta T cell	/biosample-types/primary_cell_CL_0000625/	ENCODE-rE2G predictions for CD8-positive, alpha-beta T cell; Donor: ENCDO923WRX		ENCDO923WRX
EXOC6	chr10:92591497-92591997	chr10:92848454-92848455	0.507415526538013	ENCSR870YCA	ENCFF497KUZ	CD8-positive, alpha-beta T cell	/biosample-types/primary_cell_CL_0000625/	ENCODE-rE2G predictions for CD8-positive, alpha-beta T cell; Donor: ENCDO923WRX		ENCDO923WRX
HHEX	chr10:92591497-92591997	chr10:92689923-92689924	0.852457381991074	ENCSR870YCA	ENCFF497KUZ	CD8-positive, alpha-beta T cell	/biosample-types/primary_cell_CL_0000625/	ENCODE-rE2G predictions for CD8-positive, alpha-beta T cell; Donor: ENCDO923WRX		ENCDO923WRX
IDE	chr10:92591497-92591997	chr10:92574095-92574096	0.847433899091746	ENCSR870YCA	ENCFF497KUZ	CD8-positive, alpha-beta T cell	/biosample-types/primary_cell_CL_0000625/	ENCODE-rE2G predictions for CD8-positive, alpha-beta T cell; Donor: ENCDO923WRX		ENCDO923WRX
KIF11	chr10:92591497-92591997	chr10:92593067-92593068	0.996403700247392	ENCSR870YCA	ENCFF497KUZ	CD8-positive, alpha-beta T cell	/biosample-types/primary_cell_CL_0000625/	ENCODE-rE2G predictions for CD8-positive, alpha-beta T cell; Donor: ENCDO923WRX		ENCDO923WRX
KIF11	chr10:92592790-92593317	chr10:92593067-92593068	0.999998230950133	ENCSR870YCA	ENCFF497KUZ	CD8-positive, alpha-beta T cell	/biosample-types/primary_cell_CL_0000625/	ENCODE-rE2G predictions for CD8-positive, alpha-beta T cell; Donor: ENCDO923WRX		ENCDO923WRX
HHEX	chr10:92688764-92690236	chr10:92689923-92689924	0.999988745365212	ENCSR870YCA	ENCFF497KUZ	CD8-positive, alpha-beta T cell	/biosample-types/primary_cell_CL_0000625/	ENCODE-rE2G predictions for CD8-positive, alpha-beta T cell; Donor: ENCDO923WRX		ENCDO923WRX
HHEX	chr10:92690261-92690761	chr10:92689923-92689924	0.999989088361134	ENCSR870YCA	ENCFF497KUZ	CD8-positive, alpha-beta T cell	/biosample-types/primary_cell_CL_0000625/	ENCODE-rE2G predictions for CD8-positive, alpha-beta T cell; Donor: ENCDO923WRX		ENCDO923WRX
HHEX	chr10:92691583-92692083	chr10:92689923-92689924	0.951422362069455	ENCSR870YCA	ENCFF497KUZ	CD8-positive, alpha-beta T cell	/biosample-types/primary_cell_CL_0000625/	ENCODE-rE2G predictions for CD8-positive, alpha-beta T cell; Donor: ENCDO923WRX		ENCDO923WRX
HHEX	chr10:92692272-92692772	chr10:92689923-92689924	0.923477764152988	ENCSR870YCA	ENCFF497KUZ	CD8-positive, alpha-beta T cell	/biosample-types/primary_cell_CL_0000625/	ENCODE-rE2G predictions for CD8-positive, alpha-beta T cell; Donor: ENCDO923WRX		ENCDO923WRX
HHEX	chr10:92699494-92699994	chr10:92689923-92689924	0.886923752158877	ENCSR870YCA	ENCFF497KUZ	CD8-positive, alpha-beta T cell	/biosample-types/primary_cell_CL_0000625/	ENCODE-rE2G predictions for CD8-positive, alpha-beta T cell; Donor: ENCDO923WRX		ENCDO923WRX
HHEX	chr10:92702255-92702755	chr10:92689923-92689924	0.309072516810981	ENCSR870YCA	ENCFF497KUZ	CD8-positive, alpha-beta T cell	/biosample-types/primary_cell_CL_0000625/	ENCODE-rE2G predictions for CD8-positive, alpha-beta T cell; Donor: ENCDO923WRX		ENCDO923WRX
HHEX	chr10:92747591-92748091	chr10:92689923-92689924	0.28939968466394	ENCSR870YCA	ENCFF497KUZ	CD8-positive, alpha-beta T cell	/biosample-types/primary_cell_CL_0000625/	ENCODE-rE2G predictions for CD8-positive, alpha-beta T cell; Donor: ENCDO923WRX		ENCDO923WRX
EXOC6	chr10:92830906-92831844	chr10:92848454-92848455	0.340327465696511	ENCSR870YCA	ENCFF497KUZ	CD8-positive, alpha-beta T cell	/biosample-types/primary_cell_CL_0000625/	ENCODE-rE2G predictions for CD8-positive, alpha-beta T cell; Donor: ENCDO923WRX		ENCDO923WRX
HHEX	chr10:92830906-92831844	chr10:92689923-92689924	0.241462877204337	ENCSR870YCA	ENCFF497KUZ	CD8-positive, alpha-beta T cell	/biosample-types/primary_cell_CL_0000625/	ENCODE-rE2G predictions for CD8-positive, alpha-beta T cell; Donor: ENCDO923WRX		ENCDO923WRX
EXOC6	chr10:92839052-92839552	chr10:92848454-92848455	0.450181952904928	ENCSR870YCA	ENCFF497KUZ	CD8-positive, alpha-beta T cell	/biosample-types/primary_cell_CL_0000625/	ENCODE-rE2G predictions for CD8-positive, alpha-beta T cell; Donor: ENCDO923WRX		ENCDO923WRX
HHEX	chr10:92839052-92839552	chr10:92689923-92689924	0.227633490411328	ENCSR870YCA	ENCFF497KUZ	CD8-positive, alpha-beta T cell	/biosample-types/primary_cell_CL_0000625/	ENCODE-rE2G predictions for CD8-positive, alpha-beta T cell; Donor: ENCDO923WRX		ENCDO923WRX
EXOC6	chr10:92843025-92843525	chr10:92848454-92848455	0.867891695500741	ENCSR870YCA	ENCFF497KUZ	CD8-positive, alpha-beta T cell	/biosample-types/primary_cell_CL_0000625/	ENCODE-rE2G predictions for CD8-positive, alpha-beta T cell; Donor: ENCDO923WRX		ENCDO923WRX
HHEX	chr10:92843025-92843525	chr10:92689923-92689924	0.368109489361763	ENCSR870YCA	ENCFF497KUZ	CD8-positive, alpha-beta T cell	/biosample-types/primary_cell_CL_0000625/	ENCODE-rE2G predictions for CD8-positive, alpha-beta T cell; Donor: ENCDO923WRX		ENCDO923WRX
EXOC6	chr10:92848204-92849026	chr10:92848454-92848455	0.999978471752562	ENCSR870YCA	ENCFF497KUZ	CD8-positive, alpha-beta T cell	/biosample-types/primary_cell_CL_0000625/	ENCODE-rE2G predictions for CD8-positive, alpha-beta T cell; Donor: ENCDO923WRX		ENCDO923WRX
CYP26C1	chr10:93060722-93061513	chr10:93061263-93061264	0.99999659999014	ENCSR870YCA	ENCFF497KUZ	CD8-positive, alpha-beta T cell	/biosample-types/primary_cell_CL_0000625/	ENCODE-rE2G predictions for CD8-positive, alpha-beta T cell; Donor: ENCDO923WRX		ENCDO923WRX
CYP26A1	chr10:93062516-93063016	chr10:93073889-93073890	0.862978046607205	ENCSR870YCA	ENCFF497KUZ	CD8-positive, alpha-beta T cell	/biosample-types/primary_cell_CL_0000625/	ENCODE-rE2G predictions for CD8-positive, alpha-beta T cell; Donor: ENCDO923WRX		ENCDO923WRX
CYP26C1	chr10:93062516-93063016	chr10:93061263-93061264	0.98504324600748	ENCSR870YCA	ENCFF497KUZ	CD8-positive, alpha-beta T cell	/biosample-types/primary_cell_CL_0000625/	ENCODE-rE2G predictions for CD8-positive, alpha-beta T cell; Donor: ENCDO923WRX		ENCDO923WRX
CYP26A1	chr10:93072650-93073150	chr10:93073889-93073890	0.932067503559656	ENCSR870YCA	ENCFF497KUZ	CD8-positive, alpha-beta T cell	/biosample-types/primary_cell_CL_0000625/	ENCODE-rE2G predictions for CD8-positive, alpha-beta T cell; Donor: ENCDO923WRX		ENCDO923WRX
CYP26C1	chr10:93072650-93073150	chr10:93061263-93061264	0.549522298166451	ENCSR870YCA	ENCFF497KUZ	CD8-positive, alpha-beta T cell	/biosample-types/primary_cell_CL_0000625/	ENCODE-rE2G predictions for CD8-positive, alpha-beta T cell; Donor: ENCDO923WRX		ENCDO923WRX
CYP26A1	chr10:93073639-93074575	chr10:93073889-93073890	0.999996432690492	ENCSR870YCA	ENCFF497KUZ	CD8-positive, alpha-beta T cell	/biosample-types/primary_cell_CL_0000625/	ENCODE-rE2G predictions for CD8-positive, alpha-beta T cell; Donor: ENCDO923WRX		ENCDO923WRX
CYP26A1	chr10:93074660-93075160	chr10:93073889-93073890	0.985665748804829	ENCSR870YCA	ENCFF497KUZ	CD8-positive, alpha-beta T cell	/biosample-types/primary_cell_CL_0000625/	ENCODE-rE2G predictions for CD8-positive, alpha-beta T cell; Donor: ENCDO923WRX		ENCDO923WRX
CYP26C1	chr10:93074660-93075160	chr10:93061263-93061264	0.719906838608418	ENCSR870YCA	ENCFF497KUZ	CD8-positive, alpha-beta T cell	/biosample-types/primary_cell_CL_0000625/	ENCODE-rE2G predictions for CD8-positive, alpha-beta T cell; Donor: ENCDO923WRX		ENCDO923WRX
CYP26A1	chr10:93080209-93080709	chr10:93073889-93073890	0.974077157329628	ENCSR870YCA	ENCFF497KUZ	CD8-positive, alpha-beta T cell	/biosample-types/primary_cell_CL_0000625/	ENCODE-rE2G predictions for CD8-positive, alpha-beta T cell; Donor: ENCDO923WRX		ENCDO923WRX
CYP26C1	chr10:93080209-93080709	chr10:93061263-93061264	0.798589251464868	ENCSR870YCA	ENCFF497KUZ	CD8-positive, alpha-beta T cell	/biosample-types/primary_cell_CL_0000625/	ENCODE-rE2G predictions for CD8-positive, alpha-beta T cell; Donor: ENCDO923WRX		ENCDO923WRX
MYOF	chr10:93080209-93080709	chr10:93482317-93482318	0.201997665440522	ENCSR870YCA	ENCFF497KUZ	CD8-positive, alpha-beta T cell	/biosample-types/primary_cell_CL_0000625/	ENCODE-rE2G predictions for CD8-positive, alpha-beta T cell; Donor: ENCDO923WRX		ENCDO923WRX
CYP26A1	chr10:93096850-93097350	chr10:93073889-93073890	0.220749448673374	ENCSR870YCA	ENCFF497KUZ	CD8-positive, alpha-beta T cell	/biosample-types/primary_cell_CL_0000625/	ENCODE-rE2G predictions for CD8-positive, alpha-beta T cell; Donor: ENCDO923WRX		ENCDO923WRX
CYP26A1	chr10:93115734-93116234	chr10:93073889-93073890	0.837708748948973	ENCSR870YCA	ENCFF497KUZ	CD8-positive, alpha-beta T cell	/biosample-types/primary_cell_CL_0000625/	ENCODE-rE2G predictions for CD8-positive, alpha-beta T cell; Donor: ENCDO923WRX		ENCDO923WRX
CYP26C1	chr10:93115734-93116234	chr10:93061263-93061264	0.657576907952387	ENCSR870YCA	ENCFF497KUZ	CD8-positive, alpha-beta T cell	/biosample-types/primary_cell_CL_0000625/	ENCODE-rE2G predictions for CD8-positive, alpha-beta T cell; Donor: ENCDO923WRX		ENCDO923WRX
MYOF	chr10:93115734-93116234	chr10:93482317-93482318	0.292525896457443	ENCSR870YCA	ENCFF497KUZ	CD8-positive, alpha-beta T cell	/biosample-types/primary_cell_CL_0000625/	ENCODE-rE2G predictions for CD8-positive, alpha-beta T cell; Donor: ENCDO923WRX		ENCDO923WRX
CYP26A1	chr10:93288987-93289487	chr10:93073889-93073890	0.394246331812546	ENCSR870YCA	ENCFF497KUZ	CD8-positive, alpha-beta T cell	/biosample-types/primary_cell_CL_0000625/	ENCODE-rE2G predictions for CD8-positive, alpha-beta T cell; Donor: ENCDO923WRX		ENCDO923WRX
CYP26A1	chr10:93363716-93364216	chr10:93073889-93073890	0.238966920438736	ENCSR870YCA	ENCFF497KUZ	CD8-positive, alpha-beta T cell	/biosample-types/primary_cell_CL_0000625/	ENCODE-rE2G predictions for CD8-positive, alpha-beta T cell; Donor: ENCDO923WRX		ENCDO923WRX
CYP26A1	chr10:93376308-93376808	chr10:93073889-93073890	0.262142023189064	ENCSR870YCA	ENCFF497KUZ	CD8-positive, alpha-beta T cell	/biosample-types/primary_cell_CL_0000625/	ENCODE-rE2G predictions for CD8-positive, alpha-beta T cell; Donor: ENCDO923WRX		ENCDO923WRX
MYOF	chr10:93376308-93376808	chr10:93482317-93482318	0.675387947535476	ENCSR870YCA	ENCFF497KUZ	CD8-positive, alpha-beta T cell	/biosample-types/primary_cell_CL_0000625/	ENCODE-rE2G predictions for CD8-positive, alpha-beta T cell; Donor: ENCDO923WRX		ENCDO923WRX
CYP26A1	chr10:93379639-93380139	chr10:93073889-93073890	0.209523903055863	ENCSR870YCA	ENCFF497KUZ	CD8-positive, alpha-beta T cell	/biosample-types/primary_cell_CL_0000625/	ENCODE-rE2G predictions for CD8-positive, alpha-beta T cell; Donor: ENCDO923WRX		ENCDO923WRX
MYOF	chr10:93379639-93380139	chr10:93482317-93482318	0.27832467082069	ENCSR870YCA	ENCFF497KUZ	CD8-positive, alpha-beta T cell	/biosample-types/primary_cell_CL_0000625/	ENCODE-rE2G predictions for CD8-positive, alpha-beta T cell; Donor: ENCDO923WRX		ENCDO923WRX
CYP26A1	chr10:93413056-93413816	chr10:93073889-93073890	0.311263792490515	ENCSR870YCA	ENCFF497KUZ	CD8-positive, alpha-beta T cell	/biosample-types/primary_cell_CL_0000625/	ENCODE-rE2G predictions for CD8-positive, alpha-beta T cell; Donor: ENCDO923WRX		ENCDO923WRX
MYOF	chr10:93413056-93413816	chr10:93482317-93482318	0.588729275486291	ENCSR870YCA	ENCFF497KUZ	CD8-positive, alpha-beta T cell	/biosample-types/primary_cell_CL_0000625/	ENCODE-rE2G predictions for CD8-positive, alpha-beta T cell; Donor: ENCDO923WRX		ENCDO923WRX
MYOF	chr10:93481705-93483263	chr10:93482317-93482318	0.999992518044269	ENCSR870YCA	ENCFF497KUZ	CD8-positive, alpha-beta T cell	/biosample-types/primary_cell_CL_0000625/	ENCODE-rE2G predictions for CD8-positive, alpha-beta T cell; Donor: ENCDO923WRX		ENCDO923WRX
CEP55	chr10:93496276-93496881	chr10:93496631-93496632	0.999989007953442	ENCSR870YCA	ENCFF497KUZ	CD8-positive, alpha-beta T cell	/biosample-types/primary_cell_CL_0000625/	ENCODE-rE2G predictions for CD8-positive, alpha-beta T cell; Donor: ENCDO923WRX		ENCDO923WRX
FRA10AC1	chr10:93701864-93703524	chr10:93702572-93702573	0.99998472853517	ENCSR870YCA	ENCFF497KUZ	CD8-positive, alpha-beta T cell	/biosample-types/primary_cell_CL_0000625/	ENCODE-rE2G predictions for CD8-positive, alpha-beta T cell; Donor: ENCDO923WRX		ENCDO923WRX
SLC35G1	chr10:93893663-93894481	chr10:93893969-93893970	0.999990905657231	ENCSR870YCA	ENCFF497KUZ	CD8-positive, alpha-beta T cell	/biosample-types/primary_cell_CL_0000625/	ENCODE-rE2G predictions for CD8-positive, alpha-beta T cell; Donor: ENCDO923WRX		ENCDO923WRX
SLC35G1	chr10:93921277-93921777	chr10:93893969-93893970	0.251439768052214	ENCSR870YCA	ENCFF497KUZ	CD8-positive, alpha-beta T cell	/biosample-types/primary_cell_CL_0000625/	ENCODE-rE2G predictions for CD8-positive, alpha-beta T cell; Donor: ENCDO923WRX		ENCDO923WRX
NOC3L	chr10:94362726-94363276	chr10:94362976-94362977	0.999993910424835	ENCSR870YCA	ENCFF497KUZ	CD8-positive, alpha-beta T cell	/biosample-types/primary_cell_CL_0000625/	ENCODE-rE2G predictions for CD8-positive, alpha-beta T cell; Donor: ENCDO923WRX		ENCDO923WRX
TBC1D12	chr10:94395499-94395999	chr10:94402428-94402429	0.581924210487104	ENCSR870YCA	ENCFF497KUZ	CD8-positive, alpha-beta T cell	/biosample-types/primary_cell_CL_0000625/	ENCODE-rE2G predictions for CD8-positive, alpha-beta T cell; Donor: ENCDO923WRX		ENCDO923WRX
TBC1D12	chr10:94402106-94403030	chr10:94402428-94402429	0.999996055812821	ENCSR870YCA	ENCFF497KUZ	CD8-positive, alpha-beta T cell	/biosample-types/primary_cell_CL_0000625/	ENCODE-rE2G predictions for CD8-positive, alpha-beta T cell; Donor: ENCDO923WRX		ENCDO923WRX
TBC1D12	chr10:94403168-94403910	chr10:94402428-94402429	0.992925605937172	ENCSR870YCA	ENCFF497KUZ	CD8-positive, alpha-beta T cell	/biosample-types/primary_cell_CL_0000625/	ENCODE-rE2G predictions for CD8-positive, alpha-beta T cell; Donor: ENCDO923WRX		ENCDO923WRX
HELLS	chr10:94545491-94546016	chr10:94545766-94545767	0.999998888703777	ENCSR870YCA	ENCFF497KUZ	CD8-positive, alpha-beta T cell	/biosample-types/primary_cell_CL_0000625/	ENCODE-rE2G predictions for CD8-positive, alpha-beta T cell; Donor: ENCDO923WRX		ENCDO923WRX
HELLS	chr10:94546117-94546617	chr10:94545766-94545767	0.99998168712886	ENCSR870YCA	ENCFF497KUZ	CD8-positive, alpha-beta T cell	/biosample-types/primary_cell_CL_0000625/	ENCODE-rE2G predictions for CD8-positive, alpha-beta T cell; Donor: ENCDO923WRX		ENCDO923WRX
PDLIM1	chr10:95183485-95184369	chr10:95291148-95291149	0.312953040821474	ENCSR870YCA	ENCFF497KUZ	CD8-positive, alpha-beta T cell	/biosample-types/primary_cell_CL_0000625/	ENCODE-rE2G predictions for CD8-positive, alpha-beta T cell; Donor: ENCDO923WRX		ENCDO923WRX
PDLIM1	chr10:95230540-95231377	chr10:95291148-95291149	0.476828438454669	ENCSR870YCA	ENCFF497KUZ	CD8-positive, alpha-beta T cell	/biosample-types/primary_cell_CL_0000625/	ENCODE-rE2G predictions for CD8-positive, alpha-beta T cell; Donor: ENCDO923WRX		ENCDO923WRX
PDLIM1	chr10:95246465-95246965	chr10:95291148-95291149	0.71205709377206	ENCSR870YCA	ENCFF497KUZ	CD8-positive, alpha-beta T cell	/biosample-types/primary_cell_CL_0000625/	ENCODE-rE2G predictions for CD8-positive, alpha-beta T cell; Donor: ENCDO923WRX		ENCDO923WRX
PDLIM1	chr10:95289628-95290128	chr10:95291148-95291149	0.769540918407799	ENCSR870YCA	ENCFF497KUZ	CD8-positive, alpha-beta T cell	/biosample-types/primary_cell_CL_0000625/	ENCODE-rE2G predictions for CD8-positive, alpha-beta T cell; Donor: ENCDO923WRX		ENCDO923WRX
PDLIM1	chr10:95290636-95291398	chr10:95291148-95291149	0.999996152156741	ENCSR870YCA	ENCFF497KUZ	CD8-positive, alpha-beta T cell	/biosample-types/primary_cell_CL_0000625/	ENCODE-rE2G predictions for CD8-positive, alpha-beta T cell; Donor: ENCDO923WRX		ENCDO923WRX
PDLIM1	chr10:95295141-95296087	chr10:95291148-95291149	0.984964572409146	ENCSR870YCA	ENCFF497KUZ	CD8-positive, alpha-beta T cell	/biosample-types/primary_cell_CL_0000625/	ENCODE-rE2G predictions for CD8-positive, alpha-beta T cell; Donor: ENCDO923WRX		ENCDO923WRX
PDLIM1	chr10:95308657-95309157	chr10:95291148-95291149	0.325822638691555	ENCSR870YCA	ENCFF497KUZ	CD8-positive, alpha-beta T cell	/biosample-types/primary_cell_CL_0000625/	ENCODE-rE2G predictions for CD8-positive, alpha-beta T cell; Donor: ENCDO923WRX		ENCDO923WRX
PDLIM1	chr10:95310645-95311145	chr10:95291148-95291149	0.35879697555178	ENCSR870YCA	ENCFF497KUZ	CD8-positive, alpha-beta T cell	/biosample-types/primary_cell_CL_0000625/	ENCODE-rE2G predictions for CD8-positive, alpha-beta T cell; Donor: ENCDO923WRX		ENCDO923WRX
PDLIM1	chr10:95336379-95336879	chr10:95291148-95291149	0.229535183608394	ENCSR870YCA	ENCFF497KUZ	CD8-positive, alpha-beta T cell	/biosample-types/primary_cell_CL_0000625/	ENCODE-rE2G predictions for CD8-positive, alpha-beta T cell; Donor: ENCDO923WRX		ENCDO923WRX
PDLIM1	chr10:95363253-95363753	chr10:95291148-95291149	0.337735543919423	ENCSR870YCA	ENCFF497KUZ	CD8-positive, alpha-beta T cell	/biosample-types/primary_cell_CL_0000625/	ENCODE-rE2G predictions for CD8-positive, alpha-beta T cell; Donor: ENCDO923WRX		ENCDO923WRX
PDLIM1	chr10:95374544-95375044	chr10:95291148-95291149	0.303723621661841	ENCSR870YCA	ENCFF497KUZ	CD8-positive, alpha-beta T cell	/biosample-types/primary_cell_CL_0000625/	ENCODE-rE2G predictions for CD8-positive, alpha-beta T cell; Donor: ENCDO923WRX		ENCDO923WRX
PDLIM1	chr10:95430310-95430810	chr10:95291148-95291149	0.259731953372178	ENCSR870YCA	ENCFF497KUZ	CD8-positive, alpha-beta T cell	/biosample-types/primary_cell_CL_0000625/	ENCODE-rE2G predictions for CD8-positive, alpha-beta T cell; Donor: ENCDO923WRX		ENCDO923WRX
PDLIM1	chr10:95560569-95561069	chr10:95291148-95291149	0.222062717632185	ENCSR870YCA	ENCFF497KUZ	CD8-positive, alpha-beta T cell	/biosample-types/primary_cell_CL_0000625/	ENCODE-rE2G predictions for CD8-positive, alpha-beta T cell; Donor: ENCDO923WRX		ENCDO923WRX
PDLIM1	chr10:95561205-95561705	chr10:95291148-95291149	0.647790254454404	ENCSR870YCA	ENCFF497KUZ	CD8-positive, alpha-beta T cell	/biosample-types/primary_cell_CL_0000625/	ENCODE-rE2G predictions for CD8-positive, alpha-beta T cell; Donor: ENCDO923WRX		ENCDO923WRX
ALDH18A1	chr10:95655847-95656347	chr10:95656810-95656811	0.999875719696874	ENCSR870YCA	ENCFF497KUZ	CD8-positive, alpha-beta T cell	/biosample-types/primary_cell_CL_0000625/	ENCODE-rE2G predictions for CD8-positive, alpha-beta T cell; Donor: ENCDO923WRX		ENCDO923WRX
ALDH18A1	chr10:95656550-95657060	chr10:95656810-95656811	0.999996433772612	ENCSR870YCA	ENCFF497KUZ	CD8-positive, alpha-beta T cell	/biosample-types/primary_cell_CL_0000625/	ENCODE-rE2G predictions for CD8-positive, alpha-beta T cell; Donor: ENCDO923WRX		ENCDO923WRX
TCTN3	chr10:95693733-95694407	chr10:95694143-95694144	0.999944964802757	ENCSR870YCA	ENCFF497KUZ	CD8-positive, alpha-beta T cell	/biosample-types/primary_cell_CL_0000625/	ENCODE-rE2G predictions for CD8-positive, alpha-beta T cell; Donor: ENCDO923WRX		ENCDO923WRX
CCNJ	chr10:96043151-96043747	chr10:96043401-96043402	0.999996725996898	ENCSR870YCA	ENCFF497KUZ	CD8-positive, alpha-beta T cell	/biosample-types/primary_cell_CL_0000625/	ENCODE-rE2G predictions for CD8-positive, alpha-beta T cell; Donor: ENCDO923WRX		ENCDO923WRX
CCNJ	chr10:96043909-96044650	chr10:96043401-96043402	0.990533077062098	ENCSR870YCA	ENCFF497KUZ	CD8-positive, alpha-beta T cell	/biosample-types/primary_cell_CL_0000625/	ENCODE-rE2G predictions for CD8-positive, alpha-beta T cell; Donor: ENCDO923WRX		ENCDO923WRX
CCNJ	chr10:96089618-96090498	chr10:96043401-96043402	0.885054563434983	ENCSR870YCA	ENCFF497KUZ	CD8-positive, alpha-beta T cell	/biosample-types/primary_cell_CL_0000625/	ENCODE-rE2G predictions for CD8-positive, alpha-beta T cell; Donor: ENCDO923WRX		ENCDO923WRX
ZNF518A	chr10:96089618-96090498	chr10:96130279-96130280	0.91517626526309	ENCSR870YCA	ENCFF497KUZ	CD8-positive, alpha-beta T cell	/biosample-types/primary_cell_CL_0000625/	ENCODE-rE2G predictions for CD8-positive, alpha-beta T cell; Donor: ENCDO923WRX		ENCDO923WRX
ZNF518A	chr10:96129467-96130777	chr10:96130279-96130280	0.999979314726429	ENCSR870YCA	ENCFF497KUZ	CD8-positive, alpha-beta T cell	/biosample-types/primary_cell_CL_0000625/	ENCODE-rE2G predictions for CD8-positive, alpha-beta T cell; Donor: ENCDO923WRX		ENCDO923WRX
TLL2	chr10:96370490-96370990	chr10:96513926-96513927	0.242699728639569	ENCSR870YCA	ENCFF497KUZ	CD8-positive, alpha-beta T cell	/biosample-types/primary_cell_CL_0000625/	ENCODE-rE2G predictions for CD8-positive, alpha-beta T cell; Donor: ENCDO923WRX		ENCDO923WRX
TLL2	chr10:96374952-96375729	chr10:96513926-96513927	0.683027268455135	ENCSR870YCA	ENCFF497KUZ	CD8-positive, alpha-beta T cell	/biosample-types/primary_cell_CL_0000625/	ENCODE-rE2G predictions for CD8-positive, alpha-beta T cell; Donor: ENCDO923WRX		ENCDO923WRX
TLL2	chr10:96395860-96396360	chr10:96513926-96513927	0.356860432925654	ENCSR870YCA	ENCFF497KUZ	CD8-positive, alpha-beta T cell	/biosample-types/primary_cell_CL_0000625/	ENCODE-rE2G predictions for CD8-positive, alpha-beta T cell; Donor: ENCDO923WRX		ENCDO923WRX
TLL2	chr10:96501996-96502496	chr10:96513926-96513927	0.27091758040621	ENCSR870YCA	ENCFF497KUZ	CD8-positive, alpha-beta T cell	/biosample-types/primary_cell_CL_0000625/	ENCODE-rE2G predictions for CD8-positive, alpha-beta T cell; Donor: ENCDO923WRX		ENCDO923WRX
TLL2	chr10:96505629-96506129	chr10:96513926-96513927	0.471489629791047	ENCSR870YCA	ENCFF497KUZ	CD8-positive, alpha-beta T cell	/biosample-types/primary_cell_CL_0000625/	ENCODE-rE2G predictions for CD8-positive, alpha-beta T cell; Donor: ENCDO923WRX		ENCDO923WRX
TLL2	chr10:96511155-96511655	chr10:96513926-96513927	0.659693913243427	ENCSR870YCA	ENCFF497KUZ	CD8-positive, alpha-beta T cell	/biosample-types/primary_cell_CL_0000625/	ENCODE-rE2G predictions for CD8-positive, alpha-beta T cell; Donor: ENCDO923WRX		ENCDO923WRX
TLL2	chr10:96512665-96513608	chr10:96513926-96513927	0.999981387333535	ENCSR870YCA	ENCFF497KUZ	CD8-positive, alpha-beta T cell	/biosample-types/primary_cell_CL_0000625/	ENCODE-rE2G predictions for CD8-positive, alpha-beta T cell; Donor: ENCDO923WRX		ENCDO923WRX
TLL2	chr10:96513646-96514176	chr10:96513926-96513927	0.9999989807248	ENCSR870YCA	ENCFF497KUZ	CD8-positive, alpha-beta T cell	/biosample-types/primary_cell_CL_0000625/	ENCODE-rE2G predictions for CD8-positive, alpha-beta T cell; Donor: ENCDO923WRX		ENCDO923WRX
TM9SF3	chr10:96586131-96587626	chr10:96587052-96587053	0.999977690419077	ENCSR870YCA	ENCFF497KUZ	CD8-positive, alpha-beta T cell	/biosample-types/primary_cell_CL_0000625/	ENCODE-rE2G predictions for CD8-positive, alpha-beta T cell; Donor: ENCDO923WRX		ENCDO923WRX
PIK3AP1	chr10:96626744-96627244	chr10:96720522-96720523	0.250588986391881	ENCSR870YCA	ENCFF497KUZ	CD8-positive, alpha-beta T cell	/biosample-types/primary_cell_CL_0000625/	ENCODE-rE2G predictions for CD8-positive, alpha-beta T cell; Donor: ENCDO923WRX		ENCDO923WRX
PIK3AP1	chr10:96640838-96641338	chr10:96720522-96720523	0.383422616244953	ENCSR870YCA	ENCFF497KUZ	CD8-positive, alpha-beta T cell	/biosample-types/primary_cell_CL_0000625/	ENCODE-rE2G predictions for CD8-positive, alpha-beta T cell; Donor: ENCDO923WRX		ENCDO923WRX
PIK3AP1	chr10:96642438-96643410	chr10:96720522-96720523	0.568412230674697	ENCSR870YCA	ENCFF497KUZ	CD8-positive, alpha-beta T cell	/biosample-types/primary_cell_CL_0000625/	ENCODE-rE2G predictions for CD8-positive, alpha-beta T cell; Donor: ENCDO923WRX		ENCDO923WRX
PIK3AP1	chr10:96651830-96652330	chr10:96720522-96720523	0.521597457052139	ENCSR870YCA	ENCFF497KUZ	CD8-positive, alpha-beta T cell	/biosample-types/primary_cell_CL_0000625/	ENCODE-rE2G predictions for CD8-positive, alpha-beta T cell; Donor: ENCDO923WRX		ENCDO923WRX
PIK3AP1	chr10:96670272-96671743	chr10:96720522-96720523	0.549025030390549	ENCSR870YCA	ENCFF497KUZ	CD8-positive, alpha-beta T cell	/biosample-types/primary_cell_CL_0000625/	ENCODE-rE2G predictions for CD8-positive, alpha-beta T cell; Donor: ENCDO923WRX		ENCDO923WRX
PIK3AP1	chr10:96673242-96673742	chr10:96720522-96720523	0.340707767209213	ENCSR870YCA	ENCFF497KUZ	CD8-positive, alpha-beta T cell	/biosample-types/primary_cell_CL_0000625/	ENCODE-rE2G predictions for CD8-positive, alpha-beta T cell; Donor: ENCDO923WRX		ENCDO923WRX
PIK3AP1	chr10:96677362-96677862	chr10:96720522-96720523	0.335429315740457	ENCSR870YCA	ENCFF497KUZ	CD8-positive, alpha-beta T cell	/biosample-types/primary_cell_CL_0000625/	ENCODE-rE2G predictions for CD8-positive, alpha-beta T cell; Donor: ENCDO923WRX		ENCDO923WRX
PIK3AP1	chr10:96695214-96695714	chr10:96720522-96720523	0.238832831105247	ENCSR870YCA	ENCFF497KUZ	CD8-positive, alpha-beta T cell	/biosample-types/primary_cell_CL_0000625/	ENCODE-rE2G predictions for CD8-positive, alpha-beta T cell; Donor: ENCDO923WRX		ENCDO923WRX
PIK3AP1	chr10:96700462-96700962	chr10:96720522-96720523	0.219572357009732	ENCSR870YCA	ENCFF497KUZ	CD8-positive, alpha-beta T cell	/biosample-types/primary_cell_CL_0000625/	ENCODE-rE2G predictions for CD8-positive, alpha-beta T cell; Donor: ENCDO923WRX		ENCDO923WRX
PIK3AP1	chr10:96719741-96721413	chr10:96720522-96720523	0.999994852501029	ENCSR870YCA	ENCFF497KUZ	CD8-positive, alpha-beta T cell	/biosample-types/primary_cell_CL_0000625/	ENCODE-rE2G predictions for CD8-positive, alpha-beta T cell; Donor: ENCDO923WRX		ENCDO923WRX
PIK3AP1	chr10:96765589-96766089	chr10:96720522-96720523	0.661931302162755	ENCSR870YCA	ENCFF497KUZ	CD8-positive, alpha-beta T cell	/biosample-types/primary_cell_CL_0000625/	ENCODE-rE2G predictions for CD8-positive, alpha-beta T cell; Donor: ENCDO923WRX		ENCDO923WRX
LCOR	chr10:96830476-96830976	chr10:96832259-96832260	0.849921465764242	ENCSR870YCA	ENCFF497KUZ	CD8-positive, alpha-beta T cell	/biosample-types/primary_cell_CL_0000625/	ENCODE-rE2G predictions for CD8-positive, alpha-beta T cell; Donor: ENCDO923WRX		ENCDO923WRX
PIK3AP1	chr10:96830476-96830976	chr10:96720522-96720523	0.35324067826898	ENCSR870YCA	ENCFF497KUZ	CD8-positive, alpha-beta T cell	/biosample-types/primary_cell_CL_0000625/	ENCODE-rE2G predictions for CD8-positive, alpha-beta T cell; Donor: ENCDO923WRX		ENCDO923WRX
LCOR	chr10:96831727-96833180	chr10:96832259-96832260	0.999986340587501	ENCSR870YCA	ENCFF497KUZ	CD8-positive, alpha-beta T cell	/biosample-types/primary_cell_CL_0000625/	ENCODE-rE2G predictions for CD8-positive, alpha-beta T cell; Donor: ENCDO923WRX		ENCDO923WRX
SLIT1	chr10:96997760-96998260	chr10:97185926-97185927	0.20215035864453	ENCSR870YCA	ENCFF497KUZ	CD8-positive, alpha-beta T cell	/biosample-types/primary_cell_CL_0000625/	ENCODE-rE2G predictions for CD8-positive, alpha-beta T cell; Donor: ENCDO923WRX		ENCDO923WRX
SLIT1	chr10:97037252-97037752	chr10:97185926-97185927	0.565213093129457	ENCSR870YCA	ENCFF497KUZ	CD8-positive, alpha-beta T cell	/biosample-types/primary_cell_CL_0000625/	ENCODE-rE2G predictions for CD8-positive, alpha-beta T cell; Donor: ENCDO923WRX		ENCDO923WRX
SLIT1	chr10:97040077-97040577	chr10:97185926-97185927	0.214372795267822	ENCSR870YCA	ENCFF497KUZ	CD8-positive, alpha-beta T cell	/biosample-types/primary_cell_CL_0000625/	ENCODE-rE2G predictions for CD8-positive, alpha-beta T cell; Donor: ENCDO923WRX		ENCDO923WRX
SLIT1	chr10:97072782-97073282	chr10:97185926-97185927	0.558741939325165	ENCSR870YCA	ENCFF497KUZ	CD8-positive, alpha-beta T cell	/biosample-types/primary_cell_CL_0000625/	ENCODE-rE2G predictions for CD8-positive, alpha-beta T cell; Donor: ENCDO923WRX		ENCDO923WRX
SLIT1	chr10:97081574-97082328	chr10:97185926-97185927	0.379294523446483	ENCSR870YCA	ENCFF497KUZ	CD8-positive, alpha-beta T cell	/biosample-types/primary_cell_CL_0000625/	ENCODE-rE2G predictions for CD8-positive, alpha-beta T cell; Donor: ENCDO923WRX		ENCDO923WRX
SLIT1	chr10:97096139-97097042	chr10:97185926-97185927	0.435307861877093	ENCSR870YCA	ENCFF497KUZ	CD8-positive, alpha-beta T cell	/biosample-types/primary_cell_CL_0000625/	ENCODE-rE2G predictions for CD8-positive, alpha-beta T cell; Donor: ENCDO923WRX		ENCDO923WRX
SLIT1	chr10:97103032-97103532	chr10:97185926-97185927	0.351184329173212	ENCSR870YCA	ENCFF497KUZ	CD8-positive, alpha-beta T cell	/biosample-types/primary_cell_CL_0000625/	ENCODE-rE2G predictions for CD8-positive, alpha-beta T cell; Donor: ENCDO923WRX		ENCDO923WRX
SLIT1	chr10:97103750-97104250	chr10:97185926-97185927	0.392680189602754	ENCSR870YCA	ENCFF497KUZ	CD8-positive, alpha-beta T cell	/biosample-types/primary_cell_CL_0000625/	ENCODE-rE2G predictions for CD8-positive, alpha-beta T cell; Donor: ENCDO923WRX		ENCDO923WRX
SLIT1	chr10:97107930-97108430	chr10:97185926-97185927	0.240331362625599	ENCSR870YCA	ENCFF497KUZ	CD8-positive, alpha-beta T cell	/biosample-types/primary_cell_CL_0000625/	ENCODE-rE2G predictions for CD8-positive, alpha-beta T cell; Donor: ENCDO923WRX		ENCDO923WRX
SLIT1	chr10:97169638-97170138	chr10:97185926-97185927	0.293741713172698	ENCSR870YCA	ENCFF497KUZ	CD8-positive, alpha-beta T cell	/biosample-types/primary_cell_CL_0000625/	ENCODE-rE2G predictions for CD8-positive, alpha-beta T cell; Donor: ENCDO923WRX		ENCDO923WRX
SLIT1	chr10:97175609-97176109	chr10:97185926-97185927	0.380330875654027	ENCSR870YCA	ENCFF497KUZ	CD8-positive, alpha-beta T cell	/biosample-types/primary_cell_CL_0000625/	ENCODE-rE2G predictions for CD8-positive, alpha-beta T cell; Donor: ENCDO923WRX		ENCDO923WRX
SLIT1	chr10:97184890-97185390	chr10:97185926-97185927	0.878586324808277	ENCSR870YCA	ENCFF497KUZ	CD8-positive, alpha-beta T cell	/biosample-types/primary_cell_CL_0000625/	ENCODE-rE2G predictions for CD8-positive, alpha-beta T cell; Donor: ENCDO923WRX		ENCDO923WRX
SLIT1	chr10:97185676-97186176	chr10:97185926-97185927	0.999999997698046	ENCSR870YCA	ENCFF497KUZ	CD8-positive, alpha-beta T cell	/biosample-types/primary_cell_CL_0000625/	ENCODE-rE2G predictions for CD8-positive, alpha-beta T cell; Donor: ENCDO923WRX		ENCDO923WRX
SLIT1	chr10:97186806-97187306	chr10:97185926-97185927	0.920063305628847	ENCSR870YCA	ENCFF497KUZ	CD8-positive, alpha-beta T cell	/biosample-types/primary_cell_CL_0000625/	ENCODE-rE2G predictions for CD8-positive, alpha-beta T cell; Donor: ENCDO923WRX		ENCDO923WRX
SLIT1	chr10:97196117-97196953	chr10:97185926-97185927	0.986767772501626	ENCSR870YCA	ENCFF497KUZ	CD8-positive, alpha-beta T cell	/biosample-types/primary_cell_CL_0000625/	ENCODE-rE2G predictions for CD8-positive, alpha-beta T cell; Donor: ENCDO923WRX		ENCDO923WRX
SLIT1	chr10:97203760-97204260	chr10:97185926-97185927	0.393364650548561	ENCSR870YCA	ENCFF497KUZ	CD8-positive, alpha-beta T cell	/biosample-types/primary_cell_CL_0000625/	ENCODE-rE2G predictions for CD8-positive, alpha-beta T cell; Donor: ENCDO923WRX		ENCDO923WRX
SLIT1	chr10:97207080-97207580	chr10:97185926-97185927	0.498833536270655	ENCSR870YCA	ENCFF497KUZ	CD8-positive, alpha-beta T cell	/biosample-types/primary_cell_CL_0000625/	ENCODE-rE2G predictions for CD8-positive, alpha-beta T cell; Donor: ENCDO923WRX		ENCDO923WRX
SLIT1	chr10:97210444-97210944	chr10:97185926-97185927	0.909419863902904	ENCSR870YCA	ENCFF497KUZ	CD8-positive, alpha-beta T cell	/biosample-types/primary_cell_CL_0000625/	ENCODE-rE2G predictions for CD8-positive, alpha-beta T cell; Donor: ENCDO923WRX		ENCDO923WRX
ARHGAP19	chr10:97292075-97292976	chr10:97292673-97292674	0.999978157280576	ENCSR870YCA	ENCFF497KUZ	CD8-positive, alpha-beta T cell	/biosample-types/primary_cell_CL_0000625/	ENCODE-rE2G predictions for CD8-positive, alpha-beta T cell; Donor: ENCDO923WRX		ENCDO923WRX
ARHGAP19-SLIT1	chr10:97292075-97292976	chr10:97292673-97292674	0.999978157280576	ENCSR870YCA	ENCFF497KUZ	CD8-positive, alpha-beta T cell	/biosample-types/primary_cell_CL_0000625/	ENCODE-rE2G predictions for CD8-positive, alpha-beta T cell; Donor: ENCDO923WRX		ENCDO923WRX
FRAT1	chr10:97318726-97319514	chr10:97319264-97319265	0.999985908891564	ENCSR870YCA	ENCFF497KUZ	CD8-positive, alpha-beta T cell	/biosample-types/primary_cell_CL_0000625/	ENCODE-rE2G predictions for CD8-positive, alpha-beta T cell; Donor: ENCDO923WRX		ENCDO923WRX
FRAT1	chr10:97319515-97320836	chr10:97319264-97319265	0.999954319493119	ENCSR870YCA	ENCFF497KUZ	CD8-positive, alpha-beta T cell	/biosample-types/primary_cell_CL_0000625/	ENCODE-rE2G predictions for CD8-positive, alpha-beta T cell; Donor: ENCDO923WRX		ENCDO923WRX
FRAT1	chr10:97333536-97334036	chr10:97319264-97319265	0.403188064824771	ENCSR870YCA	ENCFF497KUZ	CD8-positive, alpha-beta T cell	/biosample-types/primary_cell_CL_0000625/	ENCODE-rE2G predictions for CD8-positive, alpha-beta T cell; Donor: ENCDO923WRX		ENCDO923WRX
FRAT2	chr10:97333536-97334036	chr10:97334701-97334702	0.918308692429656	ENCSR870YCA	ENCFF497KUZ	CD8-positive, alpha-beta T cell	/biosample-types/primary_cell_CL_0000625/	ENCODE-rE2G predictions for CD8-positive, alpha-beta T cell; Donor: ENCDO923WRX		ENCDO923WRX
FRAT2	chr10:97334451-97335268	chr10:97334701-97334702	0.999986385672862	ENCSR870YCA	ENCFF497KUZ	CD8-positive, alpha-beta T cell	/biosample-types/primary_cell_CL_0000625/	ENCODE-rE2G predictions for CD8-positive, alpha-beta T cell; Donor: ENCDO923WRX		ENCDO923WRX
RRP12	chr10:97399979-97400479	chr10:97401370-97401371	0.735581015446686	ENCSR870YCA	ENCFF497KUZ	CD8-positive, alpha-beta T cell	/biosample-types/primary_cell_CL_0000625/	ENCODE-rE2G predictions for CD8-positive, alpha-beta T cell; Donor: ENCDO923WRX		ENCDO923WRX
RRP12	chr10:97401115-97401620	chr10:97401370-97401371	0.999999616478127	ENCSR870YCA	ENCFF497KUZ	CD8-positive, alpha-beta T cell	/biosample-types/primary_cell_CL_0000625/	ENCODE-rE2G predictions for CD8-positive, alpha-beta T cell; Donor: ENCDO923WRX		ENCDO923WRX
RRP12	chr10:97407109-97407842	chr10:97401370-97401371	0.839446738025541	ENCSR870YCA	ENCFF497KUZ	CD8-positive, alpha-beta T cell	/biosample-types/primary_cell_CL_0000625/	ENCODE-rE2G predictions for CD8-positive, alpha-beta T cell; Donor: ENCDO923WRX		ENCDO923WRX
RRP12	chr10:97412992-97413492	chr10:97401370-97401371	0.245597356289449	ENCSR870YCA	ENCFF497KUZ	CD8-positive, alpha-beta T cell	/biosample-types/primary_cell_CL_0000625/	ENCODE-rE2G predictions for CD8-positive, alpha-beta T cell; Donor: ENCDO923WRX		ENCDO923WRX
RRP12	chr10:97413928-97414428	chr10:97401370-97401371	0.553675273051966	ENCSR870YCA	ENCFF497KUZ	CD8-positive, alpha-beta T cell	/biosample-types/primary_cell_CL_0000625/	ENCODE-rE2G predictions for CD8-positive, alpha-beta T cell; Donor: ENCDO923WRX		ENCDO923WRX
RRP12	chr10:97414727-97415227	chr10:97401370-97401371	0.551127420250555	ENCSR870YCA	ENCFF497KUZ	CD8-positive, alpha-beta T cell	/biosample-types/primary_cell_CL_0000625/	ENCODE-rE2G predictions for CD8-positive, alpha-beta T cell; Donor: ENCDO923WRX		ENCDO923WRX
PGAM1	chr10:97418919-97419419	chr10:97426124-97426125	0.284812305509508	ENCSR870YCA	ENCFF497KUZ	CD8-positive, alpha-beta T cell	/biosample-types/primary_cell_CL_0000625/	ENCODE-rE2G predictions for CD8-positive, alpha-beta T cell; Donor: ENCDO923WRX		ENCDO923WRX
RRP12	chr10:97418919-97419419	chr10:97401370-97401371	0.66399516795262	ENCSR870YCA	ENCFF497KUZ	CD8-positive, alpha-beta T cell	/biosample-types/primary_cell_CL_0000625/	ENCODE-rE2G predictions for CD8-positive, alpha-beta T cell; Donor: ENCDO923WRX		ENCDO923WRX
PGAM1	chr10:97425874-97426380	chr10:97426124-97426125	0.99999556326941	ENCSR870YCA	ENCFF497KUZ	CD8-positive, alpha-beta T cell	/biosample-types/primary_cell_CL_0000625/	ENCODE-rE2G predictions for CD8-positive, alpha-beta T cell; Donor: ENCDO923WRX		ENCDO923WRX
EXOSC1	chr10:97445767-97446674	chr10:97446017-97446018	0.999922177305448	ENCSR870YCA	ENCFF497KUZ	CD8-positive, alpha-beta T cell	/biosample-types/primary_cell_CL_0000625/	ENCODE-rE2G predictions for CD8-positive, alpha-beta T cell; Donor: ENCDO923WRX		ENCDO923WRX
ZDHHC16	chr10:97445767-97446674	chr10:97446130-97446131	0.999957068498954	ENCSR870YCA	ENCFF497KUZ	CD8-positive, alpha-beta T cell	/biosample-types/primary_cell_CL_0000625/	ENCODE-rE2G predictions for CD8-positive, alpha-beta T cell; Donor: ENCDO923WRX		ENCDO923WRX
MMS19	chr10:97497618-97498118	chr10:97498609-97498610	0.999801668105634	ENCSR870YCA	ENCFF497KUZ	CD8-positive, alpha-beta T cell	/biosample-types/primary_cell_CL_0000625/	ENCODE-rE2G predictions for CD8-positive, alpha-beta T cell; Donor: ENCDO923WRX		ENCDO923WRX
MMS19	chr10:97498233-97499131	chr10:97498609-97498610	0.9999587680744	ENCSR870YCA	ENCFF497KUZ	CD8-positive, alpha-beta T cell	/biosample-types/primary_cell_CL_0000625/	ENCODE-rE2G predictions for CD8-positive, alpha-beta T cell; Donor: ENCDO923WRX		ENCDO923WRX
UBTD1	chr10:97498233-97499131	chr10:97498881-97498882	0.999974734241257	ENCSR870YCA	ENCFF497KUZ	CD8-positive, alpha-beta T cell	/biosample-types/primary_cell_CL_0000625/	ENCODE-rE2G predictions for CD8-positive, alpha-beta T cell; Donor: ENCDO923WRX		ENCDO923WRX
ANKRD2	chr10:97520589-97521089	chr10:97572440-97572441	0.213148648282465	ENCSR870YCA	ENCFF497KUZ	CD8-positive, alpha-beta T cell	/biosample-types/primary_cell_CL_0000625/	ENCODE-rE2G predictions for CD8-positive, alpha-beta T cell; Donor: ENCDO923WRX		ENCDO923WRX
ANKRD2	chr10:97534726-97535226	chr10:97572440-97572441	0.212314453374909	ENCSR870YCA	ENCFF497KUZ	CD8-positive, alpha-beta T cell	/biosample-types/primary_cell_CL_0000625/	ENCODE-rE2G predictions for CD8-positive, alpha-beta T cell; Donor: ENCDO923WRX		ENCDO923WRX
ANKRD2	chr10:97542049-97542549	chr10:97572440-97572441	0.204628218703798	ENCSR870YCA	ENCFF497KUZ	CD8-positive, alpha-beta T cell	/biosample-types/primary_cell_CL_0000625/	ENCODE-rE2G predictions for CD8-positive, alpha-beta T cell; Donor: ENCDO923WRX		ENCDO923WRX
ANKRD2	chr10:97543027-97543527	chr10:97572440-97572441	0.218730356417868	ENCSR870YCA	ENCFF497KUZ	CD8-positive, alpha-beta T cell	/biosample-types/primary_cell_CL_0000625/	ENCODE-rE2G predictions for CD8-positive, alpha-beta T cell; Donor: ENCDO923WRX		ENCDO923WRX
ANKRD2	chr10:97553441-97553941	chr10:97572440-97572441	0.29386983354678	ENCSR870YCA	ENCFF497KUZ	CD8-positive, alpha-beta T cell	/biosample-types/primary_cell_CL_0000625/	ENCODE-rE2G predictions for CD8-positive, alpha-beta T cell; Donor: ENCDO923WRX		ENCDO923WRX
ANKRD2	chr10:97572178-97572690	chr10:97572440-97572441	0.999999573392973	ENCSR870YCA	ENCFF497KUZ	CD8-positive, alpha-beta T cell	/biosample-types/primary_cell_CL_0000625/	ENCODE-rE2G predictions for CD8-positive, alpha-beta T cell; Donor: ENCDO923WRX		ENCDO923WRX
ANKRD2	chr10:97574637-97575137	chr10:97572440-97572441	0.749950832067895	ENCSR870YCA	ENCFF497KUZ	CD8-positive, alpha-beta T cell	/biosample-types/primary_cell_CL_0000625/	ENCODE-rE2G predictions for CD8-positive, alpha-beta T cell; Donor: ENCDO923WRX		ENCDO923WRX
ANKRD2	chr10:97578252-97578752	chr10:97572440-97572441	0.593135560202179	ENCSR870YCA	ENCFF497KUZ	CD8-positive, alpha-beta T cell	/biosample-types/primary_cell_CL_0000625/	ENCODE-rE2G predictions for CD8-positive, alpha-beta T cell; Donor: ENCDO923WRX		ENCDO923WRX
ANKRD2	chr10:97581062-97581562	chr10:97572440-97572441	0.491510084299187	ENCSR870YCA	ENCFF497KUZ	CD8-positive, alpha-beta T cell	/biosample-types/primary_cell_CL_0000625/	ENCODE-rE2G predictions for CD8-positive, alpha-beta T cell; Donor: ENCDO923WRX		ENCDO923WRX
ANKRD2	chr10:97582631-97583131	chr10:97572440-97572441	0.275016855598155	ENCSR870YCA	ENCFF497KUZ	CD8-positive, alpha-beta T cell	/biosample-types/primary_cell_CL_0000625/	ENCODE-rE2G predictions for CD8-positive, alpha-beta T cell; Donor: ENCDO923WRX		ENCDO923WRX
ANKRD2	chr10:97590235-97590735	chr10:97572440-97572441	0.26022620628212	ENCSR870YCA	ENCFF497KUZ	CD8-positive, alpha-beta T cell	/biosample-types/primary_cell_CL_0000625/	ENCODE-rE2G predictions for CD8-positive, alpha-beta T cell; Donor: ENCDO923WRX		ENCDO923WRX
MORN4	chr10:97632973-97633837	chr10:97633587-97633588	0.999978305714631	ENCSR870YCA	ENCFF497KUZ	CD8-positive, alpha-beta T cell	/biosample-types/primary_cell_CL_0000625/	ENCODE-rE2G predictions for CD8-positive, alpha-beta T cell; Donor: ENCDO923WRX		ENCDO923WRX
PI4K2A	chr10:97640319-97640935	chr10:97640685-97640686	0.999944703194582	ENCSR870YCA	ENCFF497KUZ	CD8-positive, alpha-beta T cell	/biosample-types/primary_cell_CL_0000625/	ENCODE-rE2G predictions for CD8-positive, alpha-beta T cell; Donor: ENCDO923WRX		ENCDO923WRX
AVPI1	chr10:97687008-97687634	chr10:97687258-97687259	0.99998479619148	ENCSR870YCA	ENCFF497KUZ	CD8-positive, alpha-beta T cell	/biosample-types/primary_cell_CL_0000625/	ENCODE-rE2G predictions for CD8-positive, alpha-beta T cell; Donor: ENCDO923WRX		ENCDO923WRX
MARVELD1	chr10:97701350-97702331	chr10:97713707-97713708	0.40264967563105	ENCSR870YCA	ENCFF497KUZ	CD8-positive, alpha-beta T cell	/biosample-types/primary_cell_CL_0000625/	ENCODE-rE2G predictions for CD8-positive, alpha-beta T cell; Donor: ENCDO923WRX		ENCDO923WRX
MARVELD1	chr10:97709434-97709934	chr10:97713707-97713708	0.850229955563847	ENCSR870YCA	ENCFF497KUZ	CD8-positive, alpha-beta T cell	/biosample-types/primary_cell_CL_0000625/	ENCODE-rE2G predictions for CD8-positive, alpha-beta T cell; Donor: ENCDO923WRX		ENCDO923WRX
MARVELD1	chr10:97713457-97714488	chr10:97713707-97713708	0.99999265758307	ENCSR870YCA	ENCFF497KUZ	CD8-positive, alpha-beta T cell	/biosample-types/primary_cell_CL_0000625/	ENCODE-rE2G predictions for CD8-positive, alpha-beta T cell; Donor: ENCDO923WRX		ENCDO923WRX
MARVELD1	chr10:97714548-97715210	chr10:97713707-97713708	0.941113932168273	ENCSR870YCA	ENCFF497KUZ	CD8-positive, alpha-beta T cell	/biosample-types/primary_cell_CL_0000625/	ENCODE-rE2G predictions for CD8-positive, alpha-beta T cell; Donor: ENCDO923WRX		ENCDO923WRX
MARVELD1	chr10:97731690-97732190	chr10:97713707-97713708	0.630954841400508	ENCSR870YCA	ENCFF497KUZ	CD8-positive, alpha-beta T cell	/biosample-types/primary_cell_CL_0000625/	ENCODE-rE2G predictions for CD8-positive, alpha-beta T cell; Donor: ENCDO923WRX		ENCDO923WRX
SFRP5	chr10:97731690-97732190	chr10:97771999-97772000	0.259091475119803	ENCSR870YCA	ENCFF497KUZ	CD8-positive, alpha-beta T cell	/biosample-types/primary_cell_CL_0000625/	ENCODE-rE2G predictions for CD8-positive, alpha-beta T cell; Donor: ENCDO923WRX		ENCDO923WRX
ZFYVE27	chr10:97731690-97732190	chr10:97737120-97737121	0.669197065038196	ENCSR870YCA	ENCFF497KUZ	CD8-positive, alpha-beta T cell	/biosample-types/primary_cell_CL_0000625/	ENCODE-rE2G predictions for CD8-positive, alpha-beta T cell; Donor: ENCDO923WRX		ENCDO923WRX
ZFYVE27	chr10:97736844-97737370	chr10:97737120-97737121	0.99999803546964	ENCSR870YCA	ENCFF497KUZ	CD8-positive, alpha-beta T cell	/biosample-types/primary_cell_CL_0000625/	ENCODE-rE2G predictions for CD8-positive, alpha-beta T cell; Donor: ENCDO923WRX		ENCDO923WRX
ZFYVE27	chr10:97737410-97737910	chr10:97737120-97737121	0.999970292575119	ENCSR870YCA	ENCFF497KUZ	CD8-positive, alpha-beta T cell	/biosample-types/primary_cell_CL_0000625/	ENCODE-rE2G predictions for CD8-positive, alpha-beta T cell; Donor: ENCDO923WRX		ENCDO923WRX
SFRP5	chr10:97759357-97759857	chr10:97771999-97772000	0.694794313310927	ENCSR870YCA	ENCFF497KUZ	CD8-positive, alpha-beta T cell	/biosample-types/primary_cell_CL_0000625/	ENCODE-rE2G predictions for CD8-positive, alpha-beta T cell; Donor: ENCDO923WRX		ENCDO923WRX
SFRP5	chr10:97765487-97765987	chr10:97771999-97772000	0.648640488060139	ENCSR870YCA	ENCFF497KUZ	CD8-positive, alpha-beta T cell	/biosample-types/primary_cell_CL_0000625/	ENCODE-rE2G predictions for CD8-positive, alpha-beta T cell; Donor: ENCDO923WRX		ENCDO923WRX
SFRP5	chr10:97771265-97772249	chr10:97771999-97772000	0.999993451601928	ENCSR870YCA	ENCFF497KUZ	CD8-positive, alpha-beta T cell	/biosample-types/primary_cell_CL_0000625/	ENCODE-rE2G predictions for CD8-positive, alpha-beta T cell; Donor: ENCDO923WRX		ENCDO923WRX
SFRP5	chr10:97774696-97775196	chr10:97771999-97772000	0.42824358178591	ENCSR870YCA	ENCFF497KUZ	CD8-positive, alpha-beta T cell	/biosample-types/primary_cell_CL_0000625/	ENCODE-rE2G predictions for CD8-positive, alpha-beta T cell; Donor: ENCDO923WRX		ENCDO923WRX
SFRP5	chr10:97780090-97780590	chr10:97771999-97772000	0.593014237433355	ENCSR870YCA	ENCFF497KUZ	CD8-positive, alpha-beta T cell	/biosample-types/primary_cell_CL_0000625/	ENCODE-rE2G predictions for CD8-positive, alpha-beta T cell; Donor: ENCDO923WRX		ENCDO923WRX
GOLGA7B	chr10:97781855-97782355	chr10:97850237-97850238	0.247120155174795	ENCSR870YCA	ENCFF497KUZ	CD8-positive, alpha-beta T cell	/biosample-types/primary_cell_CL_0000625/	ENCODE-rE2G predictions for CD8-positive, alpha-beta T cell; Donor: ENCDO923WRX		ENCDO923WRX
LINC00866	chr10:97781855-97782355	chr10:97849798-97849799	0.44827447247059	ENCSR870YCA	ENCFF497KUZ	CD8-positive, alpha-beta T cell	/biosample-types/primary_cell_CL_0000625/	ENCODE-rE2G predictions for CD8-positive, alpha-beta T cell; Donor: ENCDO923WRX		ENCDO923WRX
SFRP5	chr10:97781855-97782355	chr10:97771999-97772000	0.949557928967171	ENCSR870YCA	ENCFF497KUZ	CD8-positive, alpha-beta T cell	/biosample-types/primary_cell_CL_0000625/	ENCODE-rE2G predictions for CD8-positive, alpha-beta T cell; Donor: ENCDO923WRX		ENCDO923WRX
GOLGA7B	chr10:97791916-97792416	chr10:97850237-97850238	0.390059528180555	ENCSR870YCA	ENCFF497KUZ	CD8-positive, alpha-beta T cell	/biosample-types/primary_cell_CL_0000625/	ENCODE-rE2G predictions for CD8-positive, alpha-beta T cell; Donor: ENCDO923WRX		ENCDO923WRX
LINC00866	chr10:97791916-97792416	chr10:97849798-97849799	0.641695147643029	ENCSR870YCA	ENCFF497KUZ	CD8-positive, alpha-beta T cell	/biosample-types/primary_cell_CL_0000625/	ENCODE-rE2G predictions for CD8-positive, alpha-beta T cell; Donor: ENCDO923WRX		ENCDO923WRX
SFRP5	chr10:97791916-97792416	chr10:97771999-97772000	0.888183340176285	ENCSR870YCA	ENCFF497KUZ	CD8-positive, alpha-beta T cell	/biosample-types/primary_cell_CL_0000625/	ENCODE-rE2G predictions for CD8-positive, alpha-beta T cell; Donor: ENCDO923WRX		ENCDO923WRX
SFRP5	chr10:97796606-97797106	chr10:97771999-97772000	0.428575858619066	ENCSR870YCA	ENCFF497KUZ	CD8-positive, alpha-beta T cell	/biosample-types/primary_cell_CL_0000625/	ENCODE-rE2G predictions for CD8-positive, alpha-beta T cell; Donor: ENCDO923WRX		ENCDO923WRX
SFRP5	chr10:97800990-97801490	chr10:97771999-97772000	0.312036856410705	ENCSR870YCA	ENCFF497KUZ	CD8-positive, alpha-beta T cell	/biosample-types/primary_cell_CL_0000625/	ENCODE-rE2G predictions for CD8-positive, alpha-beta T cell; Donor: ENCDO923WRX		ENCDO923WRX
LINC00866	chr10:97828636-97829136	chr10:97849798-97849799	0.277448754228755	ENCSR870YCA	ENCFF497KUZ	CD8-positive, alpha-beta T cell	/biosample-types/primary_cell_CL_0000625/	ENCODE-rE2G predictions for CD8-positive, alpha-beta T cell; Donor: ENCDO923WRX		ENCDO923WRX
SFRP5	chr10:97828636-97829136	chr10:97771999-97772000	0.278119418059658	ENCSR870YCA	ENCFF497KUZ	CD8-positive, alpha-beta T cell	/biosample-types/primary_cell_CL_0000625/	ENCODE-rE2G predictions for CD8-positive, alpha-beta T cell; Donor: ENCDO923WRX		ENCDO923WRX
GOLGA7B	chr10:97849134-97850902	chr10:97850237-97850238	0.999990236865401	ENCSR870YCA	ENCFF497KUZ	CD8-positive, alpha-beta T cell	/biosample-types/primary_cell_CL_0000625/	ENCODE-rE2G predictions for CD8-positive, alpha-beta T cell; Donor: ENCDO923WRX		ENCDO923WRX
LINC00866	chr10:97849134-97850902	chr10:97849798-97849799	0.999992026229355	ENCSR870YCA	ENCFF497KUZ	CD8-positive, alpha-beta T cell	/biosample-types/primary_cell_CL_0000625/	ENCODE-rE2G predictions for CD8-positive, alpha-beta T cell; Donor: ENCDO923WRX		ENCDO923WRX
GOLGA7B	chr10:97851606-97852106	chr10:97850237-97850238	0.947647755971212	ENCSR870YCA	ENCFF497KUZ	CD8-positive, alpha-beta T cell	/biosample-types/primary_cell_CL_0000625/	ENCODE-rE2G predictions for CD8-positive, alpha-beta T cell; Donor: ENCDO923WRX		ENCDO923WRX
LINC00866	chr10:97851606-97852106	chr10:97849798-97849799	0.868820130752687	ENCSR870YCA	ENCFF497KUZ	CD8-positive, alpha-beta T cell	/biosample-types/primary_cell_CL_0000625/	ENCODE-rE2G predictions for CD8-positive, alpha-beta T cell; Donor: ENCDO923WRX		ENCDO923WRX
GOLGA7B	chr10:97857836-97858336	chr10:97850237-97850238	0.487778723147087	ENCSR870YCA	ENCFF497KUZ	CD8-positive, alpha-beta T cell	/biosample-types/primary_cell_CL_0000625/	ENCODE-rE2G predictions for CD8-positive, alpha-beta T cell; Donor: ENCDO923WRX		ENCDO923WRX
GOLGA7B	chr10:97859204-97859704	chr10:97850237-97850238	0.301207511076305	ENCSR870YCA	ENCFF497KUZ	CD8-positive, alpha-beta T cell	/biosample-types/primary_cell_CL_0000625/	ENCODE-rE2G predictions for CD8-positive, alpha-beta T cell; Donor: ENCDO923WRX		ENCDO923WRX
GOLGA7B	chr10:97869351-97869851	chr10:97850237-97850238	0.92635139199134	ENCSR870YCA	ENCFF497KUZ	CD8-positive, alpha-beta T cell	/biosample-types/primary_cell_CL_0000625/	ENCODE-rE2G predictions for CD8-positive, alpha-beta T cell; Donor: ENCDO923WRX		ENCDO923WRX
LINC00866	chr10:97869351-97869851	chr10:97849798-97849799	0.843092736903287	ENCSR870YCA	ENCFF497KUZ	CD8-positive, alpha-beta T cell	/biosample-types/primary_cell_CL_0000625/	ENCODE-rE2G predictions for CD8-positive, alpha-beta T cell; Donor: ENCDO923WRX		ENCDO923WRX
SFRP5	chr10:97869351-97869851	chr10:97771999-97772000	0.59218644217102	ENCSR870YCA	ENCFF497KUZ	CD8-positive, alpha-beta T cell	/biosample-types/primary_cell_CL_0000625/	ENCODE-rE2G predictions for CD8-positive, alpha-beta T cell; Donor: ENCDO923WRX		ENCDO923WRX
GOLGA7B	chr10:97882421-97882921	chr10:97850237-97850238	0.21092158347421	ENCSR870YCA	ENCFF497KUZ	CD8-positive, alpha-beta T cell	/biosample-types/primary_cell_CL_0000625/	ENCODE-rE2G predictions for CD8-positive, alpha-beta T cell; Donor: ENCDO923WRX		ENCDO923WRX
GOLGA7B	chr10:97914685-97915185	chr10:97850237-97850238	0.332666671351432	ENCSR870YCA	ENCFF497KUZ	CD8-positive, alpha-beta T cell	/biosample-types/primary_cell_CL_0000625/	ENCODE-rE2G predictions for CD8-positive, alpha-beta T cell; Donor: ENCDO923WRX		ENCDO923WRX
LINC00866	chr10:97914685-97915185	chr10:97849798-97849799	0.22168725751454	ENCSR870YCA	ENCFF497KUZ	CD8-positive, alpha-beta T cell	/biosample-types/primary_cell_CL_0000625/	ENCODE-rE2G predictions for CD8-positive, alpha-beta T cell; Donor: ENCDO923WRX		ENCDO923WRX
GOLGA7B	chr10:98028125-98028625	chr10:97850237-97850238	0.203732007254612	ENCSR870YCA	ENCFF497KUZ	CD8-positive, alpha-beta T cell	/biosample-types/primary_cell_CL_0000625/	ENCODE-rE2G predictions for CD8-positive, alpha-beta T cell; Donor: ENCDO923WRX		ENCDO923WRX
R3HCC1L	chr10:98134364-98135314	chr10:98134623-98134624	0.999974331341458	ENCSR870YCA	ENCFF497KUZ	CD8-positive, alpha-beta T cell	/biosample-types/primary_cell_CL_0000625/	ENCODE-rE2G predictions for CD8-positive, alpha-beta T cell; Donor: ENCDO923WRX		ENCDO923WRX
LOXL4	chr10:98170327-98170827	chr10:98268250-98268251	0.21670567111417	ENCSR870YCA	ENCFF497KUZ	CD8-positive, alpha-beta T cell	/biosample-types/primary_cell_CL_0000625/	ENCODE-rE2G predictions for CD8-positive, alpha-beta T cell; Donor: ENCDO923WRX		ENCDO923WRX
LOXL4	chr10:98252315-98252815	chr10:98268250-98268251	0.621973117082357	ENCSR870YCA	ENCFF497KUZ	CD8-positive, alpha-beta T cell	/biosample-types/primary_cell_CL_0000625/	ENCODE-rE2G predictions for CD8-positive, alpha-beta T cell; Donor: ENCDO923WRX		ENCDO923WRX
LOXL4	chr10:98254153-98254653	chr10:98268250-98268251	0.317267111722379	ENCSR870YCA	ENCFF497KUZ	CD8-positive, alpha-beta T cell	/biosample-types/primary_cell_CL_0000625/	ENCODE-rE2G predictions for CD8-positive, alpha-beta T cell; Donor: ENCDO923WRX		ENCDO923WRX
LOXL4	chr10:98257186-98257686	chr10:98268250-98268251	0.672642266254832	ENCSR870YCA	ENCFF497KUZ	CD8-positive, alpha-beta T cell	/biosample-types/primary_cell_CL_0000625/	ENCODE-rE2G predictions for CD8-positive, alpha-beta T cell; Donor: ENCDO923WRX		ENCDO923WRX
LOXL4	chr10:98259500-98260000	chr10:98268250-98268251	0.576971122732888	ENCSR870YCA	ENCFF497KUZ	CD8-positive, alpha-beta T cell	/biosample-types/primary_cell_CL_0000625/	ENCODE-rE2G predictions for CD8-positive, alpha-beta T cell; Donor: ENCDO923WRX		ENCDO923WRX
LOXL4	chr10:98262546-98263046	chr10:98268250-98268251	0.698364304020389	ENCSR870YCA	ENCFF497KUZ	CD8-positive, alpha-beta T cell	/biosample-types/primary_cell_CL_0000625/	ENCODE-rE2G predictions for CD8-positive, alpha-beta T cell; Donor: ENCDO923WRX		ENCDO923WRX
LOXL4	chr10:98264785-98265285	chr10:98268250-98268251	0.86598453492515	ENCSR870YCA	ENCFF497KUZ	CD8-positive, alpha-beta T cell	/biosample-types/primary_cell_CL_0000625/	ENCODE-rE2G predictions for CD8-positive, alpha-beta T cell; Donor: ENCDO923WRX		ENCDO923WRX
LOXL4	chr10:98267270-98267770	chr10:98268250-98268251	0.999987622989279	ENCSR870YCA	ENCFF497KUZ	CD8-positive, alpha-beta T cell	/biosample-types/primary_cell_CL_0000625/	ENCODE-rE2G predictions for CD8-positive, alpha-beta T cell; Donor: ENCDO923WRX		ENCDO923WRX
LOXL4	chr10:98268000-98268789	chr10:98268250-98268251	0.999996175762322	ENCSR870YCA	ENCFF497KUZ	CD8-positive, alpha-beta T cell	/biosample-types/primary_cell_CL_0000625/	ENCODE-rE2G predictions for CD8-positive, alpha-beta T cell; Donor: ENCDO923WRX		ENCDO923WRX
LOXL4	chr10:98270686-98271186	chr10:98268250-98268251	0.882436677855385	ENCSR870YCA	ENCFF497KUZ	CD8-positive, alpha-beta T cell	/biosample-types/primary_cell_CL_0000625/	ENCODE-rE2G predictions for CD8-positive, alpha-beta T cell; Donor: ENCDO923WRX		ENCDO923WRX
LOXL4	chr10:98289771-98290271	chr10:98268250-98268251	0.219069297081448	ENCSR870YCA	ENCFF497KUZ	CD8-positive, alpha-beta T cell	/biosample-types/primary_cell_CL_0000625/	ENCODE-rE2G predictions for CD8-positive, alpha-beta T cell; Donor: ENCDO923WRX		ENCDO923WRX
LOXL4	chr10:98293412-98293912	chr10:98268250-98268251	0.214405912158589	ENCSR870YCA	ENCFF497KUZ	CD8-positive, alpha-beta T cell	/biosample-types/primary_cell_CL_0000625/	ENCODE-rE2G predictions for CD8-positive, alpha-beta T cell; Donor: ENCDO923WRX		ENCDO923WRX
LOXL4	chr10:98308116-98308616	chr10:98268250-98268251	0.269695099917128	ENCSR870YCA	ENCFF497KUZ	CD8-positive, alpha-beta T cell	/biosample-types/primary_cell_CL_0000625/	ENCODE-rE2G predictions for CD8-positive, alpha-beta T cell; Donor: ENCDO923WRX		ENCDO923WRX
LOXL4	chr10:98309494-98309994	chr10:98268250-98268251	0.435136409910969	ENCSR870YCA	ENCFF497KUZ	CD8-positive, alpha-beta T cell	/biosample-types/primary_cell_CL_0000625/	ENCODE-rE2G predictions for CD8-positive, alpha-beta T cell; Donor: ENCDO923WRX		ENCDO923WRX
LOXL4	chr10:98321308-98321808	chr10:98268250-98268251	0.213090294344546	ENCSR870YCA	ENCFF497KUZ	CD8-positive, alpha-beta T cell	/biosample-types/primary_cell_CL_0000625/	ENCODE-rE2G predictions for CD8-positive, alpha-beta T cell; Donor: ENCDO923WRX		ENCDO923WRX
LOXL4	chr10:98390620-98391894	chr10:98268250-98268251	0.428336442974189	ENCSR870YCA	ENCFF497KUZ	CD8-positive, alpha-beta T cell	/biosample-types/primary_cell_CL_0000625/	ENCODE-rE2G predictions for CD8-positive, alpha-beta T cell; Donor: ENCDO923WRX		ENCDO923WRX
PYROXD2	chr10:98390620-98391894	chr10:98415221-98415222	0.633658207554789	ENCSR870YCA	ENCFF497KUZ	CD8-positive, alpha-beta T cell	/biosample-types/primary_cell_CL_0000625/	ENCODE-rE2G predictions for CD8-positive, alpha-beta T cell; Donor: ENCDO923WRX		ENCDO923WRX
PYROXD2	chr10:98397040-98397540	chr10:98415221-98415222	0.226855538893022	ENCSR870YCA	ENCFF497KUZ	CD8-positive, alpha-beta T cell	/biosample-types/primary_cell_CL_0000625/	ENCODE-rE2G predictions for CD8-positive, alpha-beta T cell; Donor: ENCDO923WRX		ENCDO923WRX
PYROXD2	chr10:98407899-98408399	chr10:98415221-98415222	0.31763583719196	ENCSR870YCA	ENCFF497KUZ	CD8-positive, alpha-beta T cell	/biosample-types/primary_cell_CL_0000625/	ENCODE-rE2G predictions for CD8-positive, alpha-beta T cell; Donor: ENCDO923WRX		ENCDO923WRX
PYROXD2	chr10:98414971-98415476	chr10:98415221-98415222	0.999999488092141	ENCSR870YCA	ENCFF497KUZ	CD8-positive, alpha-beta T cell	/biosample-types/primary_cell_CL_0000625/	ENCODE-rE2G predictions for CD8-positive, alpha-beta T cell; Donor: ENCDO923WRX		ENCDO923WRX
PYROXD2	chr10:98423829-98424329	chr10:98415221-98415222	0.502482179349671	ENCSR870YCA	ENCFF497KUZ	CD8-positive, alpha-beta T cell	/biosample-types/primary_cell_CL_0000625/	ENCODE-rE2G predictions for CD8-positive, alpha-beta T cell; Donor: ENCDO923WRX		ENCDO923WRX
PYROXD2	chr10:98425614-98426114	chr10:98415221-98415222	0.789334743121871	ENCSR870YCA	ENCFF497KUZ	CD8-positive, alpha-beta T cell	/biosample-types/primary_cell_CL_0000625/	ENCODE-rE2G predictions for CD8-positive, alpha-beta T cell; Donor: ENCDO923WRX		ENCDO923WRX
PYROXD2	chr10:98429509-98430009	chr10:98415221-98415222	0.312219527175009	ENCSR870YCA	ENCFF497KUZ	CD8-positive, alpha-beta T cell	/biosample-types/primary_cell_CL_0000625/	ENCODE-rE2G predictions for CD8-positive, alpha-beta T cell; Donor: ENCDO923WRX		ENCDO923WRX
HPS1	chr10:98446055-98447213	chr10:98446963-98446964	0.999907152443683	ENCSR870YCA	ENCFF497KUZ	CD8-positive, alpha-beta T cell	/biosample-types/primary_cell_CL_0000625/	ENCODE-rE2G predictions for CD8-positive, alpha-beta T cell; Donor: ENCDO923WRX		ENCDO923WRX
CNNM1	chr10:98467394-98467894	chr10:99329098-99329099	0.213483241371768	ENCSR870YCA	ENCFF497KUZ	CD8-positive, alpha-beta T cell	/biosample-types/primary_cell_CL_0000625/	ENCODE-rE2G predictions for CD8-positive, alpha-beta T cell; Donor: ENCDO923WRX		ENCDO923WRX
HPS1	chr10:98467394-98467894	chr10:98446963-98446964	0.443561775643646	ENCSR870YCA	ENCFF497KUZ	CD8-positive, alpha-beta T cell	/biosample-types/primary_cell_CL_0000625/	ENCODE-rE2G predictions for CD8-positive, alpha-beta T cell; Donor: ENCDO923WRX		ENCDO923WRX
PYROXD2	chr10:98467394-98467894	chr10:98415221-98415222	0.311083458120536	ENCSR870YCA	ENCFF497KUZ	CD8-positive, alpha-beta T cell	/biosample-types/primary_cell_CL_0000625/	ENCODE-rE2G predictions for CD8-positive, alpha-beta T cell; Donor: ENCDO923WRX		ENCDO923WRX
HPS1	chr10:98467913-98468413	chr10:98446963-98446964	0.339048140845414	ENCSR870YCA	ENCFF497KUZ	CD8-positive, alpha-beta T cell	/biosample-types/primary_cell_CL_0000625/	ENCODE-rE2G predictions for CD8-positive, alpha-beta T cell; Donor: ENCDO923WRX		ENCDO923WRX
PYROXD2	chr10:98467913-98468413	chr10:98415221-98415222	0.223306285436921	ENCSR870YCA	ENCFF497KUZ	CD8-positive, alpha-beta T cell	/biosample-types/primary_cell_CL_0000625/	ENCODE-rE2G predictions for CD8-positive, alpha-beta T cell; Donor: ENCDO923WRX		ENCDO923WRX
CNNM1	chr10:99328848-99329597	chr10:99329098-99329099	0.999997530116674	ENCSR870YCA	ENCFF497KUZ	CD8-positive, alpha-beta T cell	/biosample-types/primary_cell_CL_0000625/	ENCODE-rE2G predictions for CD8-positive, alpha-beta T cell; Donor: ENCDO923WRX		ENCDO923WRX
CNNM1	chr10:99329985-99330485	chr10:99329098-99329099	0.987697124937408	ENCSR870YCA	ENCFF497KUZ	CD8-positive, alpha-beta T cell	/biosample-types/primary_cell_CL_0000625/	ENCODE-rE2G predictions for CD8-positive, alpha-beta T cell; Donor: ENCDO923WRX		ENCDO923WRX
CNNM1	chr10:99392399-99392899	chr10:99329098-99329099	0.493240263800879	ENCSR870YCA	ENCFF497KUZ	CD8-positive, alpha-beta T cell	/biosample-types/primary_cell_CL_0000625/	ENCODE-rE2G predictions for CD8-positive, alpha-beta T cell; Donor: ENCDO923WRX		ENCDO923WRX
GOT1	chr10:99430472-99431123	chr10:99430773-99430774	0.999993681332926	ENCSR870YCA	ENCFF497KUZ	CD8-positive, alpha-beta T cell	/biosample-types/primary_cell_CL_0000625/	ENCODE-rE2G predictions for CD8-positive, alpha-beta T cell; Donor: ENCDO923WRX		ENCDO923WRX
LINC01475	chr10:99523288-99523788	chr10:99531177-99531178	0.549777783170816	ENCSR870YCA	ENCFF497KUZ	CD8-positive, alpha-beta T cell	/biosample-types/primary_cell_CL_0000625/	ENCODE-rE2G predictions for CD8-positive, alpha-beta T cell; Donor: ENCDO923WRX		ENCDO923WRX
NKX2-3	chr10:99523288-99523788	chr10:99532932-99532933	0.301841432621363	ENCSR870YCA	ENCFF497KUZ	CD8-positive, alpha-beta T cell	/biosample-types/primary_cell_CL_0000625/	ENCODE-rE2G predictions for CD8-positive, alpha-beta T cell; Donor: ENCDO923WRX		ENCDO923WRX
LINC01475	chr10:99529823-99530323	chr10:99531177-99531178	0.899436121679603	ENCSR870YCA	ENCFF497KUZ	CD8-positive, alpha-beta T cell	/biosample-types/primary_cell_CL_0000625/	ENCODE-rE2G predictions for CD8-positive, alpha-beta T cell; Donor: ENCDO923WRX		ENCDO923WRX
NKX2-3	chr10:99529823-99530323	chr10:99532932-99532933	0.661018559618193	ENCSR870YCA	ENCFF497KUZ	CD8-positive, alpha-beta T cell	/biosample-types/primary_cell_CL_0000625/	ENCODE-rE2G predictions for CD8-positive, alpha-beta T cell; Donor: ENCDO923WRX		ENCDO923WRX
LINC01475	chr10:99530927-99531455	chr10:99531177-99531178	0.999999420315099	ENCSR870YCA	ENCFF497KUZ	CD8-positive, alpha-beta T cell	/biosample-types/primary_cell_CL_0000625/	ENCODE-rE2G predictions for CD8-positive, alpha-beta T cell; Donor: ENCDO923WRX		ENCDO923WRX
NKX2-3	chr10:99532588-99533182	chr10:99532932-99532933	0.999998477002913	ENCSR870YCA	ENCFF497KUZ	CD8-positive, alpha-beta T cell	/biosample-types/primary_cell_CL_0000625/	ENCODE-rE2G predictions for CD8-positive, alpha-beta T cell; Donor: ENCDO923WRX		ENCDO923WRX
LINC01475	chr10:99540545-99541045	chr10:99531177-99531178	0.255594005903179	ENCSR870YCA	ENCFF497KUZ	CD8-positive, alpha-beta T cell	/biosample-types/primary_cell_CL_0000625/	ENCODE-rE2G predictions for CD8-positive, alpha-beta T cell; Donor: ENCDO923WRX		ENCDO923WRX
NKX2-3	chr10:99540545-99541045	chr10:99532932-99532933	0.456832427215065	ENCSR870YCA	ENCFF497KUZ	CD8-positive, alpha-beta T cell	/biosample-types/primary_cell_CL_0000625/	ENCODE-rE2G predictions for CD8-positive, alpha-beta T cell; Donor: ENCDO923WRX		ENCDO923WRX
LINC01475	chr10:99560480-99560980	chr10:99531177-99531178	0.361715527436155	ENCSR870YCA	ENCFF497KUZ	CD8-positive, alpha-beta T cell	/biosample-types/primary_cell_CL_0000625/	ENCODE-rE2G predictions for CD8-positive, alpha-beta T cell; Donor: ENCDO923WRX		ENCDO923WRX
NKX2-3	chr10:99560480-99560980	chr10:99532932-99532933	0.542962866754746	ENCSR870YCA	ENCFF497KUZ	CD8-positive, alpha-beta T cell	/biosample-types/primary_cell_CL_0000625/	ENCODE-rE2G predictions for CD8-positive, alpha-beta T cell; Donor: ENCDO923WRX		ENCDO923WRX
LINC01475	chr10:99612157-99612657	chr10:99531177-99531178	0.208703179072851	ENCSR870YCA	ENCFF497KUZ	CD8-positive, alpha-beta T cell	/biosample-types/primary_cell_CL_0000625/	ENCODE-rE2G predictions for CD8-positive, alpha-beta T cell; Donor: ENCDO923WRX		ENCDO923WRX
NKX2-3	chr10:99612157-99612657	chr10:99532932-99532933	0.346053578489348	ENCSR870YCA	ENCFF497KUZ	CD8-positive, alpha-beta T cell	/biosample-types/primary_cell_CL_0000625/	ENCODE-rE2G predictions for CD8-positive, alpha-beta T cell; Donor: ENCDO923WRX		ENCDO923WRX
SLC25A28	chr10:99620214-99621596	chr10:99620464-99620465	0.999945550821097	ENCSR870YCA	ENCFF497KUZ	CD8-positive, alpha-beta T cell	/biosample-types/primary_cell_CL_0000625/	ENCODE-rE2G predictions for CD8-positive, alpha-beta T cell; Donor: ENCDO923WRX		ENCDO923WRX
ENTPD7	chr10:99658576-99659076	chr10:99659505-99659506	0.999970324554214	ENCSR870YCA	ENCFF497KUZ	CD8-positive, alpha-beta T cell	/biosample-types/primary_cell_CL_0000625/	ENCODE-rE2G predictions for CD8-positive, alpha-beta T cell; Donor: ENCDO923WRX		ENCDO923WRX
ENTPD7	chr10:99659085-99659755	chr10:99659505-99659506	0.999993083981416	ENCSR870YCA	ENCFF497KUZ	CD8-positive, alpha-beta T cell	/biosample-types/primary_cell_CL_0000625/	ENCODE-rE2G predictions for CD8-positive, alpha-beta T cell; Donor: ENCDO923WRX		ENCDO923WRX
COX15	chr10:99731924-99732924	chr10:99732666-99732667	0.999910682827824	ENCSR870YCA	ENCFF497KUZ	CD8-positive, alpha-beta T cell	/biosample-types/primary_cell_CL_0000625/	ENCODE-rE2G predictions for CD8-positive, alpha-beta T cell; Donor: ENCDO923WRX		ENCDO923WRX
CUTC	chr10:99731924-99732924	chr10:99732200-99732201	0.99997066271582	ENCSR870YCA	ENCFF497KUZ	CD8-positive, alpha-beta T cell	/biosample-types/primary_cell_CL_0000625/	ENCODE-rE2G predictions for CD8-positive, alpha-beta T cell; Donor: ENCDO923WRX		ENCDO923WRX
DNMBP	chr10:99845757-99846553	chr10:100009953-100009954	0.262309191659934	ENCSR870YCA	ENCFF497KUZ	CD8-positive, alpha-beta T cell	/biosample-types/primary_cell_CL_0000625/	ENCODE-rE2G predictions for CD8-positive, alpha-beta T cell; Donor: ENCDO923WRX		ENCDO923WRX
DNMBP	chr10:99994275-99994775	chr10:100009953-100009954	0.359041205226376	ENCSR870YCA	ENCFF497KUZ	CD8-positive, alpha-beta T cell	/biosample-types/primary_cell_CL_0000625/	ENCODE-rE2G predictions for CD8-positive, alpha-beta T cell; Donor: ENCDO923WRX		ENCDO923WRX
DNMBP	chr10:100009423-100010632	chr10:100009953-100009954	0.999993721752086	ENCSR870YCA	ENCFF497KUZ	CD8-positive, alpha-beta T cell	/biosample-types/primary_cell_CL_0000625/	ENCODE-rE2G predictions for CD8-positive, alpha-beta T cell; Donor: ENCDO923WRX		ENCDO923WRX
DNMBP	chr10:100045967-100046467	chr10:100009953-100009954	0.514628110307063	ENCSR870YCA	ENCFF497KUZ	CD8-positive, alpha-beta T cell	/biosample-types/primary_cell_CL_0000625/	ENCODE-rE2G predictions for CD8-positive, alpha-beta T cell; Donor: ENCDO923WRX		ENCDO923WRX
ERLIN1	chr10:100185478-100186307	chr10:100186057-100186058	0.999976357807644	ENCSR870YCA	ENCFF497KUZ	CD8-positive, alpha-beta T cell	/biosample-types/primary_cell_CL_0000625/	ENCODE-rE2G predictions for CD8-positive, alpha-beta T cell; Donor: ENCDO923WRX		ENCDO923WRX
CHUK	chr10:100228772-100229874	chr10:100229610-100229611	0.999906988041864	ENCSR870YCA	ENCFF497KUZ	CD8-positive, alpha-beta T cell	/biosample-types/primary_cell_CL_0000625/	ENCODE-rE2G predictions for CD8-positive, alpha-beta T cell; Donor: ENCDO923WRX		ENCDO923WRX
CWF19L1	chr10:100267419-100267931	chr10:100267681-100267682	0.999996314953714	ENCSR870YCA	ENCFF497KUZ	CD8-positive, alpha-beta T cell	/biosample-types/primary_cell_CL_0000625/	ENCODE-rE2G predictions for CD8-positive, alpha-beta T cell; Donor: ENCDO923WRX		ENCDO923WRX
BLOC1S2	chr10:100285953-100286962	chr10:100286712-100286713	0.999970128152016	ENCSR870YCA	ENCFF497KUZ	CD8-positive, alpha-beta T cell	/biosample-types/primary_cell_CL_0000625/	ENCODE-rE2G predictions for CD8-positive, alpha-beta T cell; Donor: ENCDO923WRX		ENCDO923WRX
OLMALINC	chr10:100338373-100338873	chr10:100373575-100373576	0.330949405144227	ENCSR870YCA	ENCFF497KUZ	CD8-positive, alpha-beta T cell	/biosample-types/primary_cell_CL_0000625/	ENCODE-rE2G predictions for CD8-positive, alpha-beta T cell; Donor: ENCDO923WRX		ENCDO923WRX
SCD	chr10:100338373-100338873	chr10:100347014-100347015	0.845892325417373	ENCSR870YCA	ENCFF497KUZ	CD8-positive, alpha-beta T cell	/biosample-types/primary_cell_CL_0000625/	ENCODE-rE2G predictions for CD8-positive, alpha-beta T cell; Donor: ENCDO923WRX		ENCDO923WRX
SCD	chr10:100342299-100342799	chr10:100347014-100347015	0.687435343615574	ENCSR870YCA	ENCFF497KUZ	CD8-positive, alpha-beta T cell	/biosample-types/primary_cell_CL_0000625/	ENCODE-rE2G predictions for CD8-positive, alpha-beta T cell; Donor: ENCDO923WRX		ENCDO923WRX
SCD	chr10:100346299-100347300	chr10:100347014-100347015	0.999988775099545	ENCSR870YCA	ENCFF497KUZ	CD8-positive, alpha-beta T cell	/biosample-types/primary_cell_CL_0000625/	ENCODE-rE2G predictions for CD8-positive, alpha-beta T cell; Donor: ENCDO923WRX		ENCDO923WRX
OLMALINC	chr10:100370641-100371141	chr10:100373575-100373576	0.775445316680852	ENCSR870YCA	ENCFF497KUZ	CD8-positive, alpha-beta T cell	/biosample-types/primary_cell_CL_0000625/	ENCODE-rE2G predictions for CD8-positive, alpha-beta T cell; Donor: ENCDO923WRX		ENCDO923WRX
OLMALINC	chr10:100371147-100371647	chr10:100373575-100373576	0.939556912369407	ENCSR870YCA	ENCFF497KUZ	CD8-positive, alpha-beta T cell	/biosample-types/primary_cell_CL_0000625/	ENCODE-rE2G predictions for CD8-positive, alpha-beta T cell; Donor: ENCDO923WRX		ENCDO923WRX
SCD	chr10:100371147-100371647	chr10:100347014-100347015	0.543807757531446	ENCSR870YCA	ENCFF497KUZ	CD8-positive, alpha-beta T cell	/biosample-types/primary_cell_CL_0000625/	ENCODE-rE2G predictions for CD8-positive, alpha-beta T cell; Donor: ENCDO923WRX		ENCDO923WRX
OLMALINC	chr10:100373197-100374308	chr10:100373575-100373576	0.999990835744665	ENCSR870YCA	ENCFF497KUZ	CD8-positive, alpha-beta T cell	/biosample-types/primary_cell_CL_0000625/	ENCODE-rE2G predictions for CD8-positive, alpha-beta T cell; Donor: ENCDO923WRX		ENCDO923WRX
OLMALINC	chr10:100433688-100434188	chr10:100373575-100373576	0.528882162594454	ENCSR870YCA	ENCFF497KUZ	CD8-positive, alpha-beta T cell	/biosample-types/primary_cell_CL_0000625/	ENCODE-rE2G predictions for CD8-positive, alpha-beta T cell; Donor: ENCDO923WRX		ENCDO923WRX
SCD	chr10:100433688-100434188	chr10:100347014-100347015	0.580078894351449	ENCSR870YCA	ENCFF497KUZ	CD8-positive, alpha-beta T cell	/biosample-types/primary_cell_CL_0000625/	ENCODE-rE2G predictions for CD8-positive, alpha-beta T cell; Donor: ENCDO923WRX		ENCDO923WRX
SEC31B	chr10:100433688-100434188	chr10:100519838-100519839	0.386444088398388	ENCSR870YCA	ENCFF497KUZ	CD8-positive, alpha-beta T cell	/biosample-types/primary_cell_CL_0000625/	ENCODE-rE2G predictions for CD8-positive, alpha-beta T cell; Donor: ENCDO923WRX		ENCDO923WRX
NDUFB8	chr10:100481454-100483006	chr10:100529923-100529924	0.252759461057036	ENCSR870YCA	ENCFF497KUZ	CD8-positive, alpha-beta T cell	/biosample-types/primary_cell_CL_0000625/	ENCODE-rE2G predictions for CD8-positive, alpha-beta T cell; Donor: ENCDO923WRX		ENCDO923WRX
OLMALINC	chr10:100481454-100483006	chr10:100373575-100373576	0.21562185298792	ENCSR870YCA	ENCFF497KUZ	CD8-positive, alpha-beta T cell	/biosample-types/primary_cell_CL_0000625/	ENCODE-rE2G predictions for CD8-positive, alpha-beta T cell; Donor: ENCDO923WRX		ENCDO923WRX
PAX2	chr10:100481454-100483006	chr10:100745710-100745711	0.26973539423212	ENCSR870YCA	ENCFF497KUZ	CD8-positive, alpha-beta T cell	/biosample-types/primary_cell_CL_0000625/	ENCODE-rE2G predictions for CD8-positive, alpha-beta T cell; Donor: ENCDO923WRX		ENCDO923WRX
SCD	chr10:100481454-100483006	chr10:100347014-100347015	0.203710603190632	ENCSR870YCA	ENCFF497KUZ	CD8-positive, alpha-beta T cell	/biosample-types/primary_cell_CL_0000625/	ENCODE-rE2G predictions for CD8-positive, alpha-beta T cell; Donor: ENCDO923WRX		ENCDO923WRX
SEC31B	chr10:100481454-100483006	chr10:100519838-100519839	0.788794338491032	ENCSR870YCA	ENCFF497KUZ	CD8-positive, alpha-beta T cell	/biosample-types/primary_cell_CL_0000625/	ENCODE-rE2G predictions for CD8-positive, alpha-beta T cell; Donor: ENCDO923WRX		ENCDO923WRX
SEC31B	chr10:100507239-100508165	chr10:100519838-100519839	0.395403472318492	ENCSR870YCA	ENCFF497KUZ	CD8-positive, alpha-beta T cell	/biosample-types/primary_cell_CL_0000625/	ENCODE-rE2G predictions for CD8-positive, alpha-beta T cell; Donor: ENCDO923WRX		ENCDO923WRX
SEC31B	chr10:100508614-100509114	chr10:100519838-100519839	0.413456733940276	ENCSR870YCA	ENCFF497KUZ	CD8-positive, alpha-beta T cell	/biosample-types/primary_cell_CL_0000625/	ENCODE-rE2G predictions for CD8-positive, alpha-beta T cell; Donor: ENCDO923WRX		ENCDO923WRX
SEC31B	chr10:100509179-100509679	chr10:100519838-100519839	0.378574603048078	ENCSR870YCA	ENCFF497KUZ	CD8-positive, alpha-beta T cell	/biosample-types/primary_cell_CL_0000625/	ENCODE-rE2G predictions for CD8-positive, alpha-beta T cell; Donor: ENCDO923WRX		ENCDO923WRX
SEC31B	chr10:100510760-100511514	chr10:100519838-100519839	0.858961204519803	ENCSR870YCA	ENCFF497KUZ	CD8-positive, alpha-beta T cell	/biosample-types/primary_cell_CL_0000625/	ENCODE-rE2G predictions for CD8-positive, alpha-beta T cell; Donor: ENCDO923WRX		ENCDO923WRX
SEC31B	chr10:100518675-100520088	chr10:100519838-100519839	0.999954302559195	ENCSR870YCA	ENCFF497KUZ	CD8-positive, alpha-beta T cell	/biosample-types/primary_cell_CL_0000625/	ENCODE-rE2G predictions for CD8-positive, alpha-beta T cell; Donor: ENCDO923WRX		ENCDO923WRX
NDUFB8	chr10:100529095-100529595	chr10:100529923-100529924	0.999917108867987	ENCSR870YCA	ENCFF497KUZ	CD8-positive, alpha-beta T cell	/biosample-types/primary_cell_CL_0000625/	ENCODE-rE2G predictions for CD8-positive, alpha-beta T cell; Donor: ENCDO923WRX		ENCDO923WRX
NDUFB8	chr10:100529633-100530173	chr10:100529923-100529924	0.999992560306656	ENCSR870YCA	ENCFF497KUZ	CD8-positive, alpha-beta T cell	/biosample-types/primary_cell_CL_0000625/	ENCODE-rE2G predictions for CD8-positive, alpha-beta T cell; Donor: ENCDO923WRX		ENCDO923WRX
HIF1AN	chr10:100535609-100536381	chr10:100535883-100535884	0.999953168412152	ENCSR870YCA	ENCFF497KUZ	CD8-positive, alpha-beta T cell	/biosample-types/primary_cell_CL_0000625/	ENCODE-rE2G predictions for CD8-positive, alpha-beta T cell; Donor: ENCDO923WRX		ENCDO923WRX
PAX2	chr10:100547814-100548314	chr10:100745710-100745711	0.210894865953912	ENCSR870YCA	ENCFF497KUZ	CD8-positive, alpha-beta T cell	/biosample-types/primary_cell_CL_0000625/	ENCODE-rE2G predictions for CD8-positive, alpha-beta T cell; Donor: ENCDO923WRX		ENCDO923WRX
PAX2	chr10:100551754-100552254	chr10:100745710-100745711	0.23565838123515	ENCSR870YCA	ENCFF497KUZ	CD8-positive, alpha-beta T cell	/biosample-types/primary_cell_CL_0000625/	ENCODE-rE2G predictions for CD8-positive, alpha-beta T cell; Donor: ENCDO923WRX		ENCDO923WRX
PAX2	chr10:100561950-100562450	chr10:100745710-100745711	0.626212059155919	ENCSR870YCA	ENCFF497KUZ	CD8-positive, alpha-beta T cell	/biosample-types/primary_cell_CL_0000625/	ENCODE-rE2G predictions for CD8-positive, alpha-beta T cell; Donor: ENCDO923WRX		ENCDO923WRX
PAX2	chr10:100569674-100570174	chr10:100745710-100745711	0.20432719466751	ENCSR870YCA	ENCFF497KUZ	CD8-positive, alpha-beta T cell	/biosample-types/primary_cell_CL_0000625/	ENCODE-rE2G predictions for CD8-positive, alpha-beta T cell; Donor: ENCDO923WRX		ENCDO923WRX
PAX2	chr10:100621784-100622284	chr10:100745710-100745711	0.402470524434996	ENCSR870YCA	ENCFF497KUZ	CD8-positive, alpha-beta T cell	/biosample-types/primary_cell_CL_0000625/	ENCODE-rE2G predictions for CD8-positive, alpha-beta T cell; Donor: ENCDO923WRX		ENCDO923WRX
PAX2	chr10:100623909-100624409	chr10:100745710-100745711	0.280497547370687	ENCSR870YCA	ENCFF497KUZ	CD8-positive, alpha-beta T cell	/biosample-types/primary_cell_CL_0000625/	ENCODE-rE2G predictions for CD8-positive, alpha-beta T cell; Donor: ENCDO923WRX		ENCDO923WRX
PAX2	chr10:100626028-100626528	chr10:100745710-100745711	0.238545490326901	ENCSR870YCA	ENCFF497KUZ	CD8-positive, alpha-beta T cell	/biosample-types/primary_cell_CL_0000625/	ENCODE-rE2G predictions for CD8-positive, alpha-beta T cell; Donor: ENCDO923WRX		ENCDO923WRX
PAX2	chr10:100637821-100638321	chr10:100745710-100745711	0.225827287510964	ENCSR870YCA	ENCFF497KUZ	CD8-positive, alpha-beta T cell	/biosample-types/primary_cell_CL_0000625/	ENCODE-rE2G predictions for CD8-positive, alpha-beta T cell; Donor: ENCDO923WRX		ENCDO923WRX
PAX2	chr10:100642751-100643251	chr10:100745710-100745711	0.244492040205322	ENCSR870YCA	ENCFF497KUZ	CD8-positive, alpha-beta T cell	/biosample-types/primary_cell_CL_0000625/	ENCODE-rE2G predictions for CD8-positive, alpha-beta T cell; Donor: ENCDO923WRX		ENCDO923WRX
PAX2	chr10:100653617-100655298	chr10:100745710-100745711	0.650121947597832	ENCSR870YCA	ENCFF497KUZ	CD8-positive, alpha-beta T cell	/biosample-types/primary_cell_CL_0000625/	ENCODE-rE2G predictions for CD8-positive, alpha-beta T cell; Donor: ENCDO923WRX		ENCDO923WRX
PAX2	chr10:100655645-100656145	chr10:100745710-100745711	0.303680089233557	ENCSR870YCA	ENCFF497KUZ	CD8-positive, alpha-beta T cell	/biosample-types/primary_cell_CL_0000625/	ENCODE-rE2G predictions for CD8-positive, alpha-beta T cell; Donor: ENCDO923WRX		ENCDO923WRX
PAX2	chr10:100656302-100656802	chr10:100745710-100745711	0.324137787491499	ENCSR870YCA	ENCFF497KUZ	CD8-positive, alpha-beta T cell	/biosample-types/primary_cell_CL_0000625/	ENCODE-rE2G predictions for CD8-positive, alpha-beta T cell; Donor: ENCDO923WRX		ENCDO923WRX
PAX2	chr10:100670913-100671413	chr10:100745710-100745711	0.473990597642718	ENCSR870YCA	ENCFF497KUZ	CD8-positive, alpha-beta T cell	/biosample-types/primary_cell_CL_0000625/	ENCODE-rE2G predictions for CD8-positive, alpha-beta T cell; Donor: ENCDO923WRX		ENCDO923WRX
PAX2	chr10:100680662-100681162	chr10:100745710-100745711	0.322992364695343	ENCSR870YCA	ENCFF497KUZ	CD8-positive, alpha-beta T cell	/biosample-types/primary_cell_CL_0000625/	ENCODE-rE2G predictions for CD8-positive, alpha-beta T cell; Donor: ENCDO923WRX		ENCDO923WRX
PAX2	chr10:100724384-100724884	chr10:100745710-100745711	0.450048174222349	ENCSR870YCA	ENCFF497KUZ	CD8-positive, alpha-beta T cell	/biosample-types/primary_cell_CL_0000625/	ENCODE-rE2G predictions for CD8-positive, alpha-beta T cell; Donor: ENCDO923WRX		ENCDO923WRX
PAX2	chr10:100725967-100726467	chr10:100745710-100745711	0.626057621014985	ENCSR870YCA	ENCFF497KUZ	CD8-positive, alpha-beta T cell	/biosample-types/primary_cell_CL_0000625/	ENCODE-rE2G predictions for CD8-positive, alpha-beta T cell; Donor: ENCDO923WRX		ENCDO923WRX
PAX2	chr10:100729073-100729883	chr10:100745710-100745711	0.787460012550384	ENCSR870YCA	ENCFF497KUZ	CD8-positive, alpha-beta T cell	/biosample-types/primary_cell_CL_0000625/	ENCODE-rE2G predictions for CD8-positive, alpha-beta T cell; Donor: ENCDO923WRX		ENCDO923WRX
PAX2	chr10:100730768-100731465	chr10:100745710-100745711	0.803054939327672	ENCSR870YCA	ENCFF497KUZ	CD8-positive, alpha-beta T cell	/biosample-types/primary_cell_CL_0000625/	ENCODE-rE2G predictions for CD8-positive, alpha-beta T cell; Donor: ENCDO923WRX		ENCDO923WRX
PAX2	chr10:100737510-100738010	chr10:100745710-100745711	0.522064841481833	ENCSR870YCA	ENCFF497KUZ	CD8-positive, alpha-beta T cell	/biosample-types/primary_cell_CL_0000625/	ENCODE-rE2G predictions for CD8-positive, alpha-beta T cell; Donor: ENCDO923WRX		ENCDO923WRX
PAX2	chr10:100743489-100743989	chr10:100745710-100745711	0.971745166015437	ENCSR870YCA	ENCFF497KUZ	CD8-positive, alpha-beta T cell	/biosample-types/primary_cell_CL_0000625/	ENCODE-rE2G predictions for CD8-positive, alpha-beta T cell; Donor: ENCDO923WRX		ENCDO923WRX
PAX2	chr10:100744326-100745149	chr10:100745710-100745711	0.971944872688964	ENCSR870YCA	ENCFF497KUZ	CD8-positive, alpha-beta T cell	/biosample-types/primary_cell_CL_0000625/	ENCODE-rE2G predictions for CD8-positive, alpha-beta T cell; Donor: ENCDO923WRX		ENCDO923WRX
PAX2	chr10:100745460-100745960	chr10:100745710-100745711	0.999999997784854	ENCSR870YCA	ENCFF497KUZ	CD8-positive, alpha-beta T cell	/biosample-types/primary_cell_CL_0000625/	ENCODE-rE2G predictions for CD8-positive, alpha-beta T cell; Donor: ENCDO923WRX		ENCDO923WRX
PAX2	chr10:100748732-100749232	chr10:100745710-100745711	0.620606212509842	ENCSR870YCA	ENCFF497KUZ	CD8-positive, alpha-beta T cell	/biosample-types/primary_cell_CL_0000625/	ENCODE-rE2G predictions for CD8-positive, alpha-beta T cell; Donor: ENCDO923WRX		ENCDO923WRX
PAX2	chr10:100750287-100750787	chr10:100745710-100745711	0.554350818519917	ENCSR870YCA	ENCFF497KUZ	CD8-positive, alpha-beta T cell	/biosample-types/primary_cell_CL_0000625/	ENCODE-rE2G predictions for CD8-positive, alpha-beta T cell; Donor: ENCDO923WRX		ENCDO923WRX
PAX2	chr10:100826978-100829185	chr10:100745710-100745711	0.73340939660607	ENCSR870YCA	ENCFF497KUZ	CD8-positive, alpha-beta T cell	/biosample-types/primary_cell_CL_0000625/	ENCODE-rE2G predictions for CD8-positive, alpha-beta T cell; Donor: ENCDO923WRX		ENCDO923WRX
PAX2	chr10:100866668-100867168	chr10:100745710-100745711	0.209792168048255	ENCSR870YCA	ENCFF497KUZ	CD8-positive, alpha-beta T cell	/biosample-types/primary_cell_CL_0000625/	ENCODE-rE2G predictions for CD8-positive, alpha-beta T cell; Donor: ENCDO923WRX		ENCDO923WRX
PAX2	chr10:100872193-100872693	chr10:100745710-100745711	0.33972951720776	ENCSR870YCA	ENCFF497KUZ	CD8-positive, alpha-beta T cell	/biosample-types/primary_cell_CL_0000625/	ENCODE-rE2G predictions for CD8-positive, alpha-beta T cell; Donor: ENCDO923WRX		ENCDO923WRX
PAX2	chr10:100878377-100878877	chr10:100745710-100745711	0.23836209329083	ENCSR870YCA	ENCFF497KUZ	CD8-positive, alpha-beta T cell	/biosample-types/primary_cell_CL_0000625/	ENCODE-rE2G predictions for CD8-positive, alpha-beta T cell; Donor: ENCDO923WRX		ENCDO923WRX
PAX2	chr10:100879688-100880188	chr10:100745710-100745711	0.201372781540116	ENCSR870YCA	ENCFF497KUZ	CD8-positive, alpha-beta T cell	/biosample-types/primary_cell_CL_0000625/	ENCODE-rE2G predictions for CD8-positive, alpha-beta T cell; Donor: ENCDO923WRX		ENCDO923WRX
SLF2	chr10:100912318-100913622	chr10:100912568-100912569	0.999955898818837	ENCSR870YCA	ENCFF497KUZ	CD8-positive, alpha-beta T cell	/biosample-types/primary_cell_CL_0000625/	ENCODE-rE2G predictions for CD8-positive, alpha-beta T cell; Donor: ENCDO923WRX		ENCDO923WRX
MRPL43	chr10:100987051-100987785	chr10:100987515-100987516	0.999958698376988	ENCSR870YCA	ENCFF497KUZ	CD8-positive, alpha-beta T cell	/biosample-types/primary_cell_CL_0000625/	ENCODE-rE2G predictions for CD8-positive, alpha-beta T cell; Donor: ENCDO923WRX		ENCDO923WRX
TWNK	chr10:100987051-100987785	chr10:100987535-100987536	0.999986007618298	ENCSR870YCA	ENCFF497KUZ	CD8-positive, alpha-beta T cell	/biosample-types/primary_cell_CL_0000625/	ENCODE-rE2G predictions for CD8-positive, alpha-beta T cell; Donor: ENCDO923WRX		ENCDO923WRX
LZTS2	chr10:100996300-100996800	chr10:100997065-100997066	0.999984356577703	ENCSR870YCA	ENCFF497KUZ	CD8-positive, alpha-beta T cell	/biosample-types/primary_cell_CL_0000625/	ENCODE-rE2G predictions for CD8-positive, alpha-beta T cell; Donor: ENCDO923WRX		ENCDO923WRX
LZTS2	chr10:100996815-100997483	chr10:100997065-100997066	0.999995869299549	ENCSR870YCA	ENCFF497KUZ	CD8-positive, alpha-beta T cell	/biosample-types/primary_cell_CL_0000625/	ENCODE-rE2G predictions for CD8-positive, alpha-beta T cell; Donor: ENCDO923WRX		ENCDO923WRX
LZTS2	chr10:100997562-100998527	chr10:100997065-100997066	0.999974599882681	ENCSR870YCA	ENCFF497KUZ	CD8-positive, alpha-beta T cell	/biosample-types/primary_cell_CL_0000625/	ENCODE-rE2G predictions for CD8-positive, alpha-beta T cell; Donor: ENCDO923WRX		ENCDO923WRX
LZTS2	chr10:100999036-100999946	chr10:100997065-100997066	0.977529980352863	ENCSR870YCA	ENCFF497KUZ	CD8-positive, alpha-beta T cell	/biosample-types/primary_cell_CL_0000625/	ENCODE-rE2G predictions for CD8-positive, alpha-beta T cell; Donor: ENCDO923WRX		ENCDO923WRX
MRPL43	chr10:100999036-100999946	chr10:100987515-100987516	0.355948032545416	ENCSR870YCA	ENCFF497KUZ	CD8-positive, alpha-beta T cell	/biosample-types/primary_cell_CL_0000625/	ENCODE-rE2G predictions for CD8-positive, alpha-beta T cell; Donor: ENCDO923WRX		ENCDO923WRX
PDZD7	chr10:100999036-100999946	chr10:101031157-101031158	0.333072316391567	ENCSR870YCA	ENCFF497KUZ	CD8-positive, alpha-beta T cell	/biosample-types/primary_cell_CL_0000625/	ENCODE-rE2G predictions for CD8-positive, alpha-beta T cell; Donor: ENCDO923WRX		ENCDO923WRX
TLX1	chr10:100999036-100999946	chr10:101131303-101131304	0.249626105058333	ENCSR870YCA	ENCFF497KUZ	CD8-positive, alpha-beta T cell	/biosample-types/primary_cell_CL_0000625/	ENCODE-rE2G predictions for CD8-positive, alpha-beta T cell; Donor: ENCDO923WRX		ENCDO923WRX
TLX1NB	chr10:100999036-100999946	chr10:101131146-101131147	0.252765170747702	ENCSR870YCA	ENCFF497KUZ	CD8-positive, alpha-beta T cell	/biosample-types/primary_cell_CL_0000625/	ENCODE-rE2G predictions for CD8-positive, alpha-beta T cell; Donor: ENCDO923WRX		ENCDO923WRX
TWNK	chr10:100999036-100999946	chr10:100987535-100987536	0.652208397496509	ENCSR870YCA	ENCFF497KUZ	CD8-positive, alpha-beta T cell	/biosample-types/primary_cell_CL_0000625/	ENCODE-rE2G predictions for CD8-positive, alpha-beta T cell; Donor: ENCDO923WRX		ENCDO923WRX
LZTS2	chr10:101012752-101013252	chr10:100997065-100997066	0.776857330154418	ENCSR870YCA	ENCFF497KUZ	CD8-positive, alpha-beta T cell	/biosample-types/primary_cell_CL_0000625/	ENCODE-rE2G predictions for CD8-positive, alpha-beta T cell; Donor: ENCDO923WRX		ENCDO923WRX
TWNK	chr10:101012752-101013252	chr10:100987535-100987536	0.270254133840077	ENCSR870YCA	ENCFF497KUZ	CD8-positive, alpha-beta T cell	/biosample-types/primary_cell_CL_0000625/	ENCODE-rE2G predictions for CD8-positive, alpha-beta T cell; Donor: ENCDO923WRX		ENCDO923WRX
LZTS2	chr10:101014205-101014705	chr10:100997065-100997066	0.801364548307243	ENCSR870YCA	ENCFF497KUZ	CD8-positive, alpha-beta T cell	/biosample-types/primary_cell_CL_0000625/	ENCODE-rE2G predictions for CD8-positive, alpha-beta T cell; Donor: ENCDO923WRX		ENCDO923WRX
TWNK	chr10:101014205-101014705	chr10:100987535-100987536	0.30317121543929	ENCSR870YCA	ENCFF497KUZ	CD8-positive, alpha-beta T cell	/biosample-types/primary_cell_CL_0000625/	ENCODE-rE2G predictions for CD8-positive, alpha-beta T cell; Donor: ENCDO923WRX		ENCDO923WRX
LZTS2	chr10:101018897-101019397	chr10:100997065-100997066	0.498371629896601	ENCSR870YCA	ENCFF497KUZ	CD8-positive, alpha-beta T cell	/biosample-types/primary_cell_CL_0000625/	ENCODE-rE2G predictions for CD8-positive, alpha-beta T cell; Donor: ENCDO923WRX		ENCDO923WRX
PDZD7	chr10:101030907-101031723	chr10:101031157-101031158	0.99998720364445	ENCSR870YCA	ENCFF497KUZ	CD8-positive, alpha-beta T cell	/biosample-types/primary_cell_CL_0000625/	ENCODE-rE2G predictions for CD8-positive, alpha-beta T cell; Donor: ENCDO923WRX		ENCDO923WRX
SFXN3	chr10:101030907-101031723	chr10:101031238-101031239	0.999974125852781	ENCSR870YCA	ENCFF497KUZ	CD8-positive, alpha-beta T cell	/biosample-types/primary_cell_CL_0000625/	ENCODE-rE2G predictions for CD8-positive, alpha-beta T cell; Donor: ENCDO923WRX		ENCDO923WRX
KAZALD1	chr10:101031777-101033046	chr10:101061241-101061242	0.683242514741525	ENCSR870YCA	ENCFF497KUZ	CD8-positive, alpha-beta T cell	/biosample-types/primary_cell_CL_0000625/	ENCODE-rE2G predictions for CD8-positive, alpha-beta T cell; Donor: ENCDO923WRX		ENCDO923WRX
LZTS2	chr10:101031777-101033046	chr10:100997065-100997066	0.603747534498348	ENCSR870YCA	ENCFF497KUZ	CD8-positive, alpha-beta T cell	/biosample-types/primary_cell_CL_0000625/	ENCODE-rE2G predictions for CD8-positive, alpha-beta T cell; Donor: ENCDO923WRX		ENCDO923WRX
PDZD7	chr10:101031777-101033046	chr10:101031157-101031158	0.96826326305499	ENCSR870YCA	ENCFF497KUZ	CD8-positive, alpha-beta T cell	/biosample-types/primary_cell_CL_0000625/	ENCODE-rE2G predictions for CD8-positive, alpha-beta T cell; Donor: ENCDO923WRX		ENCDO923WRX
SFXN3	chr10:101031777-101033046	chr10:101031238-101031239	0.903286127506016	ENCSR870YCA	ENCFF497KUZ	CD8-positive, alpha-beta T cell	/biosample-types/primary_cell_CL_0000625/	ENCODE-rE2G predictions for CD8-positive, alpha-beta T cell; Donor: ENCDO923WRX		ENCDO923WRX
TLX1	chr10:101031777-101033046	chr10:101131303-101131304	0.669085527879189	ENCSR870YCA	ENCFF497KUZ	CD8-positive, alpha-beta T cell	/biosample-types/primary_cell_CL_0000625/	ENCODE-rE2G predictions for CD8-positive, alpha-beta T cell; Donor: ENCDO923WRX		ENCDO923WRX
TLX1NB	chr10:101031777-101033046	chr10:101131146-101131147	0.67278906307585	ENCSR870YCA	ENCFF497KUZ	CD8-positive, alpha-beta T cell	/biosample-types/primary_cell_CL_0000625/	ENCODE-rE2G predictions for CD8-positive, alpha-beta T cell; Donor: ENCDO923WRX		ENCDO923WRX
TWNK	chr10:101031777-101033046	chr10:100987535-100987536	0.432114085932301	ENCSR870YCA	ENCFF497KUZ	CD8-positive, alpha-beta T cell	/biosample-types/primary_cell_CL_0000625/	ENCODE-rE2G predictions for CD8-positive, alpha-beta T cell; Donor: ENCDO923WRX		ENCDO923WRX
KAZALD1	chr10:101041121-101041621	chr10:101061241-101061242	0.283322870686464	ENCSR870YCA	ENCFF497KUZ	CD8-positive, alpha-beta T cell	/biosample-types/primary_cell_CL_0000625/	ENCODE-rE2G predictions for CD8-positive, alpha-beta T cell; Donor: ENCDO923WRX		ENCDO923WRX
TLX1	chr10:101041121-101041621	chr10:101131303-101131304	0.264334122577261	ENCSR870YCA	ENCFF497KUZ	CD8-positive, alpha-beta T cell	/biosample-types/primary_cell_CL_0000625/	ENCODE-rE2G predictions for CD8-positive, alpha-beta T cell; Donor: ENCDO923WRX		ENCDO923WRX
TLX1NB	chr10:101041121-101041621	chr10:101131146-101131147	0.267654983363872	ENCSR870YCA	ENCFF497KUZ	CD8-positive, alpha-beta T cell	/biosample-types/primary_cell_CL_0000625/	ENCODE-rE2G predictions for CD8-positive, alpha-beta T cell; Donor: ENCDO923WRX		ENCDO923WRX
KAZALD1	chr10:101042634-101043546	chr10:101061241-101061242	0.696274374559268	ENCSR870YCA	ENCFF497KUZ	CD8-positive, alpha-beta T cell	/biosample-types/primary_cell_CL_0000625/	ENCODE-rE2G predictions for CD8-positive, alpha-beta T cell; Donor: ENCDO923WRX		ENCDO923WRX
LZTS2	chr10:101042634-101043546	chr10:100997065-100997066	0.331989541804605	ENCSR870YCA	ENCFF497KUZ	CD8-positive, alpha-beta T cell	/biosample-types/primary_cell_CL_0000625/	ENCODE-rE2G predictions for CD8-positive, alpha-beta T cell; Donor: ENCDO923WRX		ENCDO923WRX
PDZD7	chr10:101042634-101043546	chr10:101031157-101031158	0.659162922561698	ENCSR870YCA	ENCFF497KUZ	CD8-positive, alpha-beta T cell	/biosample-types/primary_cell_CL_0000625/	ENCODE-rE2G predictions for CD8-positive, alpha-beta T cell; Donor: ENCDO923WRX		ENCDO923WRX
SFXN3	chr10:101042634-101043546	chr10:101031238-101031239	0.362012945588954	ENCSR870YCA	ENCFF497KUZ	CD8-positive, alpha-beta T cell	/biosample-types/primary_cell_CL_0000625/	ENCODE-rE2G predictions for CD8-positive, alpha-beta T cell; Donor: ENCDO923WRX		ENCDO923WRX
TLX1	chr10:101042634-101043546	chr10:101131303-101131304	0.604781090293965	ENCSR870YCA	ENCFF497KUZ	CD8-positive, alpha-beta T cell	/biosample-types/primary_cell_CL_0000625/	ENCODE-rE2G predictions for CD8-positive, alpha-beta T cell; Donor: ENCDO923WRX		ENCDO923WRX
TLX1NB	chr10:101042634-101043546	chr10:101131146-101131147	0.608817374747734	ENCSR870YCA	ENCFF497KUZ	CD8-positive, alpha-beta T cell	/biosample-types/primary_cell_CL_0000625/	ENCODE-rE2G predictions for CD8-positive, alpha-beta T cell; Donor: ENCDO923WRX		ENCDO923WRX
KAZALD1	chr10:101050164-101050664	chr10:101061241-101061242	0.238124670701873	ENCSR870YCA	ENCFF497KUZ	CD8-positive, alpha-beta T cell	/biosample-types/primary_cell_CL_0000625/	ENCODE-rE2G predictions for CD8-positive, alpha-beta T cell; Donor: ENCDO923WRX		ENCDO923WRX
TLX1	chr10:101050164-101050664	chr10:101131303-101131304	0.234102823712677	ENCSR870YCA	ENCFF497KUZ	CD8-positive, alpha-beta T cell	/biosample-types/primary_cell_CL_0000625/	ENCODE-rE2G predictions for CD8-positive, alpha-beta T cell; Donor: ENCDO923WRX		ENCDO923WRX
TLX1NB	chr10:101050164-101050664	chr10:101131146-101131147	0.237186620146331	ENCSR870YCA	ENCFF497KUZ	CD8-positive, alpha-beta T cell	/biosample-types/primary_cell_CL_0000625/	ENCODE-rE2G predictions for CD8-positive, alpha-beta T cell; Donor: ENCDO923WRX		ENCDO923WRX
KAZALD1	chr10:101059907-101060407	chr10:101061241-101061242	0.944482313781275	ENCSR870YCA	ENCFF497KUZ	CD8-positive, alpha-beta T cell	/biosample-types/primary_cell_CL_0000625/	ENCODE-rE2G predictions for CD8-positive, alpha-beta T cell; Donor: ENCDO923WRX		ENCDO923WRX
PDZD7	chr10:101059907-101060407	chr10:101031157-101031158	0.236231628993783	ENCSR870YCA	ENCFF497KUZ	CD8-positive, alpha-beta T cell	/biosample-types/primary_cell_CL_0000625/	ENCODE-rE2G predictions for CD8-positive, alpha-beta T cell; Donor: ENCDO923WRX		ENCDO923WRX
TLX1	chr10:101059907-101060407	chr10:101131303-101131304	0.50105711930155	ENCSR870YCA	ENCFF497KUZ	CD8-positive, alpha-beta T cell	/biosample-types/primary_cell_CL_0000625/	ENCODE-rE2G predictions for CD8-positive, alpha-beta T cell; Donor: ENCDO923WRX		ENCDO923WRX
TLX1NB	chr10:101059907-101060407	chr10:101131146-101131147	0.505400827329622	ENCSR870YCA	ENCFF497KUZ	CD8-positive, alpha-beta T cell	/biosample-types/primary_cell_CL_0000625/	ENCODE-rE2G predictions for CD8-positive, alpha-beta T cell; Donor: ENCDO923WRX		ENCDO923WRX
KAZALD1	chr10:101060544-101061895	chr10:101061241-101061242	0.999996583774156	ENCSR870YCA	ENCFF497KUZ	CD8-positive, alpha-beta T cell	/biosample-types/primary_cell_CL_0000625/	ENCODE-rE2G predictions for CD8-positive, alpha-beta T cell; Donor: ENCDO923WRX		ENCDO923WRX
KAZALD1	chr10:101062512-101063012	chr10:101061241-101061242	0.646052147640368	ENCSR870YCA	ENCFF497KUZ	CD8-positive, alpha-beta T cell	/biosample-types/primary_cell_CL_0000625/	ENCODE-rE2G predictions for CD8-positive, alpha-beta T cell; Donor: ENCDO923WRX		ENCDO923WRX
TLX1	chr10:101062512-101063012	chr10:101131303-101131304	0.29507083311205	ENCSR870YCA	ENCFF497KUZ	CD8-positive, alpha-beta T cell	/biosample-types/primary_cell_CL_0000625/	ENCODE-rE2G predictions for CD8-positive, alpha-beta T cell; Donor: ENCDO923WRX		ENCDO923WRX
TLX1NB	chr10:101062512-101063012	chr10:101131146-101131147	0.298701367744007	ENCSR870YCA	ENCFF497KUZ	CD8-positive, alpha-beta T cell	/biosample-types/primary_cell_CL_0000625/	ENCODE-rE2G predictions for CD8-positive, alpha-beta T cell; Donor: ENCDO923WRX		ENCDO923WRX
KAZALD1	chr10:101066448-101066948	chr10:101061241-101061242	0.529902862564588	ENCSR870YCA	ENCFF497KUZ	CD8-positive, alpha-beta T cell	/biosample-types/primary_cell_CL_0000625/	ENCODE-rE2G predictions for CD8-positive, alpha-beta T cell; Donor: ENCDO923WRX		ENCDO923WRX
TLX1	chr10:101066448-101066948	chr10:101131303-101131304	0.297628334548667	ENCSR870YCA	ENCFF497KUZ	CD8-positive, alpha-beta T cell	/biosample-types/primary_cell_CL_0000625/	ENCODE-rE2G predictions for CD8-positive, alpha-beta T cell; Donor: ENCDO923WRX		ENCDO923WRX
TLX1NB	chr10:101066448-101066948	chr10:101131146-101131147	0.301327500490253	ENCSR870YCA	ENCFF497KUZ	CD8-positive, alpha-beta T cell	/biosample-types/primary_cell_CL_0000625/	ENCODE-rE2G predictions for CD8-positive, alpha-beta T cell; Donor: ENCDO923WRX		ENCDO923WRX
KAZALD1	chr10:101067386-101068270	chr10:101061241-101061242	0.838126434850075	ENCSR870YCA	ENCFF497KUZ	CD8-positive, alpha-beta T cell	/biosample-types/primary_cell_CL_0000625/	ENCODE-rE2G predictions for CD8-positive, alpha-beta T cell; Donor: ENCDO923WRX		ENCDO923WRX
TLX1	chr10:101067386-101068270	chr10:101131303-101131304	0.497253980351411	ENCSR870YCA	ENCFF497KUZ	CD8-positive, alpha-beta T cell	/biosample-types/primary_cell_CL_0000625/	ENCODE-rE2G predictions for CD8-positive, alpha-beta T cell; Donor: ENCDO923WRX		ENCDO923WRX
TLX1NB	chr10:101067386-101068270	chr10:101131146-101131147	0.50167019662633	ENCSR870YCA	ENCFF497KUZ	CD8-positive, alpha-beta T cell	/biosample-types/primary_cell_CL_0000625/	ENCODE-rE2G predictions for CD8-positive, alpha-beta T cell; Donor: ENCDO923WRX		ENCDO923WRX
TLX1	chr10:101095546-101096046	chr10:101131303-101131304	0.348795957463092	ENCSR870YCA	ENCFF497KUZ	CD8-positive, alpha-beta T cell	/biosample-types/primary_cell_CL_0000625/	ENCODE-rE2G predictions for CD8-positive, alpha-beta T cell; Donor: ENCDO923WRX		ENCDO923WRX
TLX1NB	chr10:101095546-101096046	chr10:101131146-101131147	0.353116662811072	ENCSR870YCA	ENCFF497KUZ	CD8-positive, alpha-beta T cell	/biosample-types/primary_cell_CL_0000625/	ENCODE-rE2G predictions for CD8-positive, alpha-beta T cell; Donor: ENCDO923WRX		ENCDO923WRX
TLX1	chr10:101120783-101121736	chr10:101131303-101131304	0.881908919482992	ENCSR870YCA	ENCFF497KUZ	CD8-positive, alpha-beta T cell	/biosample-types/primary_cell_CL_0000625/	ENCODE-rE2G predictions for CD8-positive, alpha-beta T cell; Donor: ENCDO923WRX		ENCDO923WRX
TLX1NB	chr10:101120783-101121736	chr10:101131146-101131147	0.885223917143635	ENCSR870YCA	ENCFF497KUZ	CD8-positive, alpha-beta T cell	/biosample-types/primary_cell_CL_0000625/	ENCODE-rE2G predictions for CD8-positive, alpha-beta T cell; Donor: ENCDO923WRX		ENCDO923WRX
TLX1	chr10:101123363-101123863	chr10:101131303-101131304	0.546176924724544	ENCSR870YCA	ENCFF497KUZ	CD8-positive, alpha-beta T cell	/biosample-types/primary_cell_CL_0000625/	ENCODE-rE2G predictions for CD8-positive, alpha-beta T cell; Donor: ENCDO923WRX		ENCDO923WRX
TLX1NB	chr10:101123363-101123863	chr10:101131146-101131147	0.555486653038953	ENCSR870YCA	ENCFF497KUZ	CD8-positive, alpha-beta T cell	/biosample-types/primary_cell_CL_0000625/	ENCODE-rE2G predictions for CD8-positive, alpha-beta T cell; Donor: ENCDO923WRX		ENCDO923WRX
TLX1	chr10:101130896-101132097	chr10:101131303-101131304	0.999995966909153	ENCSR870YCA	ENCFF497KUZ	CD8-positive, alpha-beta T cell	/biosample-types/primary_cell_CL_0000625/	ENCODE-rE2G predictions for CD8-positive, alpha-beta T cell; Donor: ENCDO923WRX		ENCDO923WRX
TLX1NB	chr10:101130896-101132097	chr10:101131146-101131147	0.999993856610309	ENCSR870YCA	ENCFF497KUZ	CD8-positive, alpha-beta T cell	/biosample-types/primary_cell_CL_0000625/	ENCODE-rE2G predictions for CD8-positive, alpha-beta T cell; Donor: ENCDO923WRX		ENCDO923WRX
TLX1	chr10:101132318-101132818	chr10:101131303-101131304	0.389935326213762	ENCSR870YCA	ENCFF497KUZ	CD8-positive, alpha-beta T cell	/biosample-types/primary_cell_CL_0000625/	ENCODE-rE2G predictions for CD8-positive, alpha-beta T cell; Donor: ENCDO923WRX		ENCDO923WRX
TLX1NB	chr10:101132318-101132818	chr10:101131146-101131147	0.373277539467659	ENCSR870YCA	ENCFF497KUZ	CD8-positive, alpha-beta T cell	/biosample-types/primary_cell_CL_0000625/	ENCODE-rE2G predictions for CD8-positive, alpha-beta T cell; Donor: ENCDO923WRX		ENCDO923WRX
TLX1	chr10:101133242-101133742	chr10:101131303-101131304	0.666760489036308	ENCSR870YCA	ENCFF497KUZ	CD8-positive, alpha-beta T cell	/biosample-types/primary_cell_CL_0000625/	ENCODE-rE2G predictions for CD8-positive, alpha-beta T cell; Donor: ENCDO923WRX		ENCDO923WRX
TLX1NB	chr10:101133242-101133742	chr10:101131146-101131147	0.658802452465645	ENCSR870YCA	ENCFF497KUZ	CD8-positive, alpha-beta T cell	/biosample-types/primary_cell_CL_0000625/	ENCODE-rE2G predictions for CD8-positive, alpha-beta T cell; Donor: ENCDO923WRX		ENCDO923WRX
TLX1	chr10:101142164-101142664	chr10:101131303-101131304	0.841567601742852	ENCSR870YCA	ENCFF497KUZ	CD8-positive, alpha-beta T cell	/biosample-types/primary_cell_CL_0000625/	ENCODE-rE2G predictions for CD8-positive, alpha-beta T cell; Donor: ENCDO923WRX		ENCDO923WRX
TLX1NB	chr10:101142164-101142664	chr10:101131146-101131147	0.841545892906013	ENCSR870YCA	ENCFF497KUZ	CD8-positive, alpha-beta T cell	/biosample-types/primary_cell_CL_0000625/	ENCODE-rE2G predictions for CD8-positive, alpha-beta T cell; Donor: ENCDO923WRX		ENCDO923WRX
TLX1	chr10:101161689-101162189	chr10:101131303-101131304	0.373065107804408	ENCSR870YCA	ENCFF497KUZ	CD8-positive, alpha-beta T cell	/biosample-types/primary_cell_CL_0000625/	ENCODE-rE2G predictions for CD8-positive, alpha-beta T cell; Donor: ENCDO923WRX		ENCDO923WRX
TLX1NB	chr10:101161689-101162189	chr10:101131146-101131147	0.375412368338233	ENCSR870YCA	ENCFF497KUZ	CD8-positive, alpha-beta T cell	/biosample-types/primary_cell_CL_0000625/	ENCODE-rE2G predictions for CD8-positive, alpha-beta T cell; Donor: ENCDO923WRX		ENCDO923WRX
LBX1	chr10:101213565-101214065	chr10:101228960-101228961	0.920376505664204	ENCSR870YCA	ENCFF497KUZ	CD8-positive, alpha-beta T cell	/biosample-types/primary_cell_CL_0000625/	ENCODE-rE2G predictions for CD8-positive, alpha-beta T cell; Donor: ENCDO923WRX		ENCDO923WRX
LBX1-AS1	chr10:101213565-101214065	chr10:101229593-101229594	0.833873876268996	ENCSR870YCA	ENCFF497KUZ	CD8-positive, alpha-beta T cell	/biosample-types/primary_cell_CL_0000625/	ENCODE-rE2G predictions for CD8-positive, alpha-beta T cell; Donor: ENCDO923WRX		ENCDO923WRX
TLX1	chr10:101213565-101214065	chr10:101131303-101131304	0.22888235018022	ENCSR870YCA	ENCFF497KUZ	CD8-positive, alpha-beta T cell	/biosample-types/primary_cell_CL_0000625/	ENCODE-rE2G predictions for CD8-positive, alpha-beta T cell; Donor: ENCDO923WRX		ENCDO923WRX
TLX1NB	chr10:101213565-101214065	chr10:101131146-101131147	0.231307098580464	ENCSR870YCA	ENCFF497KUZ	CD8-positive, alpha-beta T cell	/biosample-types/primary_cell_CL_0000625/	ENCODE-rE2G predictions for CD8-positive, alpha-beta T cell; Donor: ENCDO923WRX		ENCDO923WRX
LBX1	chr10:101214648-101215148	chr10:101228960-101228961	0.905797137606207	ENCSR870YCA	ENCFF497KUZ	CD8-positive, alpha-beta T cell	/biosample-types/primary_cell_CL_0000625/	ENCODE-rE2G predictions for CD8-positive, alpha-beta T cell; Donor: ENCDO923WRX		ENCDO923WRX
LBX1-AS1	chr10:101214648-101215148	chr10:101229593-101229594	0.806056246973439	ENCSR870YCA	ENCFF497KUZ	CD8-positive, alpha-beta T cell	/biosample-types/primary_cell_CL_0000625/	ENCODE-rE2G predictions for CD8-positive, alpha-beta T cell; Donor: ENCDO923WRX		ENCDO923WRX
TLX1	chr10:101214648-101215148	chr10:101131303-101131304	0.225463003959031	ENCSR870YCA	ENCFF497KUZ	CD8-positive, alpha-beta T cell	/biosample-types/primary_cell_CL_0000625/	ENCODE-rE2G predictions for CD8-positive, alpha-beta T cell; Donor: ENCDO923WRX		ENCDO923WRX
TLX1NB	chr10:101214648-101215148	chr10:101131146-101131147	0.227878353950627	ENCSR870YCA	ENCFF497KUZ	CD8-positive, alpha-beta T cell	/biosample-types/primary_cell_CL_0000625/	ENCODE-rE2G predictions for CD8-positive, alpha-beta T cell; Donor: ENCDO923WRX		ENCDO923WRX
LBX1	chr10:101223094-101223594	chr10:101228960-101228961	0.84905164157973	ENCSR870YCA	ENCFF497KUZ	CD8-positive, alpha-beta T cell	/biosample-types/primary_cell_CL_0000625/	ENCODE-rE2G predictions for CD8-positive, alpha-beta T cell; Donor: ENCDO923WRX		ENCDO923WRX
LBX1-AS1	chr10:101223094-101223594	chr10:101229593-101229594	0.698283008745382	ENCSR870YCA	ENCFF497KUZ	CD8-positive, alpha-beta T cell	/biosample-types/primary_cell_CL_0000625/	ENCODE-rE2G predictions for CD8-positive, alpha-beta T cell; Donor: ENCDO923WRX		ENCDO923WRX
LBX1	chr10:101223711-101224211	chr10:101228960-101228961	0.656179859305556	ENCSR870YCA	ENCFF497KUZ	CD8-positive, alpha-beta T cell	/biosample-types/primary_cell_CL_0000625/	ENCODE-rE2G predictions for CD8-positive, alpha-beta T cell; Donor: ENCDO923WRX		ENCDO923WRX
LBX1-AS1	chr10:101223711-101224211	chr10:101229593-101229594	0.437322073172222	ENCSR870YCA	ENCFF497KUZ	CD8-positive, alpha-beta T cell	/biosample-types/primary_cell_CL_0000625/	ENCODE-rE2G predictions for CD8-positive, alpha-beta T cell; Donor: ENCDO923WRX		ENCDO923WRX
LBX1	chr10:101225506-101226006	chr10:101228960-101228961	0.825870160829625	ENCSR870YCA	ENCFF497KUZ	CD8-positive, alpha-beta T cell	/biosample-types/primary_cell_CL_0000625/	ENCODE-rE2G predictions for CD8-positive, alpha-beta T cell; Donor: ENCDO923WRX		ENCDO923WRX
LBX1-AS1	chr10:101225506-101226006	chr10:101229593-101229594	0.654223116210085	ENCSR870YCA	ENCFF497KUZ	CD8-positive, alpha-beta T cell	/biosample-types/primary_cell_CL_0000625/	ENCODE-rE2G predictions for CD8-positive, alpha-beta T cell; Donor: ENCDO923WRX		ENCDO923WRX
LBX1	chr10:101226581-101227481	chr10:101228960-101228961	0.951615258429801	ENCSR870YCA	ENCFF497KUZ	CD8-positive, alpha-beta T cell	/biosample-types/primary_cell_CL_0000625/	ENCODE-rE2G predictions for CD8-positive, alpha-beta T cell; Donor: ENCDO923WRX		ENCDO923WRX
LBX1-AS1	chr10:101226581-101227481	chr10:101229593-101229594	0.879124260394858	ENCSR870YCA	ENCFF497KUZ	CD8-positive, alpha-beta T cell	/biosample-types/primary_cell_CL_0000625/	ENCODE-rE2G predictions for CD8-positive, alpha-beta T cell; Donor: ENCDO923WRX		ENCDO923WRX
LBX1	chr10:101228165-101228665	chr10:101228960-101228961	0.999991962226635	ENCSR870YCA	ENCFF497KUZ	CD8-positive, alpha-beta T cell	/biosample-types/primary_cell_CL_0000625/	ENCODE-rE2G predictions for CD8-positive, alpha-beta T cell; Donor: ENCDO923WRX		ENCDO923WRX
LBX1	chr10:101228710-101229210	chr10:101228960-101228961	0.999999997333068	ENCSR870YCA	ENCFF497KUZ	CD8-positive, alpha-beta T cell	/biosample-types/primary_cell_CL_0000625/	ENCODE-rE2G predictions for CD8-positive, alpha-beta T cell; Donor: ENCDO923WRX		ENCDO923WRX
LBX1-AS1	chr10:101228710-101229210	chr10:101229593-101229594	0.999990586206504	ENCSR870YCA	ENCFF497KUZ	CD8-positive, alpha-beta T cell	/biosample-types/primary_cell_CL_0000625/	ENCODE-rE2G predictions for CD8-positive, alpha-beta T cell; Donor: ENCDO923WRX		ENCDO923WRX
LBX1	chr10:101229343-101229895	chr10:101228960-101228961	0.999990596259348	ENCSR870YCA	ENCFF497KUZ	CD8-positive, alpha-beta T cell	/biosample-types/primary_cell_CL_0000625/	ENCODE-rE2G predictions for CD8-positive, alpha-beta T cell; Donor: ENCDO923WRX		ENCDO923WRX
LBX1-AS1	chr10:101229343-101229895	chr10:101229593-101229594	0.999999092881576	ENCSR870YCA	ENCFF497KUZ	CD8-positive, alpha-beta T cell	/biosample-types/primary_cell_CL_0000625/	ENCODE-rE2G predictions for CD8-positive, alpha-beta T cell; Donor: ENCDO923WRX		ENCDO923WRX
LBX1	chr10:101230195-101230695	chr10:101228960-101228961	0.591439676926571	ENCSR870YCA	ENCFF497KUZ	CD8-positive, alpha-beta T cell	/biosample-types/primary_cell_CL_0000625/	ENCODE-rE2G predictions for CD8-positive, alpha-beta T cell; Donor: ENCDO923WRX		ENCDO923WRX
LBX1-AS1	chr10:101230195-101230695	chr10:101229593-101229594	0.816504242010043	ENCSR870YCA	ENCFF497KUZ	CD8-positive, alpha-beta T cell	/biosample-types/primary_cell_CL_0000625/	ENCODE-rE2G predictions for CD8-positive, alpha-beta T cell; Donor: ENCDO923WRX		ENCDO923WRX
LBX1	chr10:101236427-101236927	chr10:101228960-101228961	0.382930715990059	ENCSR870YCA	ENCFF497KUZ	CD8-positive, alpha-beta T cell	/biosample-types/primary_cell_CL_0000625/	ENCODE-rE2G predictions for CD8-positive, alpha-beta T cell; Donor: ENCDO923WRX		ENCDO923WRX
LBX1-AS1	chr10:101236427-101236927	chr10:101229593-101229594	0.580834816288101	ENCSR870YCA	ENCFF497KUZ	CD8-positive, alpha-beta T cell	/biosample-types/primary_cell_CL_0000625/	ENCODE-rE2G predictions for CD8-positive, alpha-beta T cell; Donor: ENCDO923WRX		ENCDO923WRX
LBX1	chr10:101237013-101237846	chr10:101228960-101228961	0.547368214923321	ENCSR870YCA	ENCFF497KUZ	CD8-positive, alpha-beta T cell	/biosample-types/primary_cell_CL_0000625/	ENCODE-rE2G predictions for CD8-positive, alpha-beta T cell; Donor: ENCDO923WRX		ENCDO923WRX
LBX1-AS1	chr10:101237013-101237846	chr10:101229593-101229594	0.728412965612478	ENCSR870YCA	ENCFF497KUZ	CD8-positive, alpha-beta T cell	/biosample-types/primary_cell_CL_0000625/	ENCODE-rE2G predictions for CD8-positive, alpha-beta T cell; Donor: ENCDO923WRX		ENCDO923WRX
LBX1	chr10:101238192-101238692	chr10:101228960-101228961	0.307003264184635	ENCSR870YCA	ENCFF497KUZ	CD8-positive, alpha-beta T cell	/biosample-types/primary_cell_CL_0000625/	ENCODE-rE2G predictions for CD8-positive, alpha-beta T cell; Donor: ENCDO923WRX		ENCDO923WRX
LBX1-AS1	chr10:101238192-101238692	chr10:101229593-101229594	0.490589709592446	ENCSR870YCA	ENCFF497KUZ	CD8-positive, alpha-beta T cell	/biosample-types/primary_cell_CL_0000625/	ENCODE-rE2G predictions for CD8-positive, alpha-beta T cell; Donor: ENCDO923WRX		ENCDO923WRX
LBX1	chr10:101297794-101298294	chr10:101228960-101228961	0.241796757884358	ENCSR870YCA	ENCFF497KUZ	CD8-positive, alpha-beta T cell	/biosample-types/primary_cell_CL_0000625/	ENCODE-rE2G predictions for CD8-positive, alpha-beta T cell; Donor: ENCDO923WRX		ENCDO923WRX
LBX1-AS1	chr10:101297794-101298294	chr10:101229593-101229594	0.324841692721143	ENCSR870YCA	ENCFF497KUZ	CD8-positive, alpha-beta T cell	/biosample-types/primary_cell_CL_0000625/	ENCODE-rE2G predictions for CD8-positive, alpha-beta T cell; Donor: ENCDO923WRX		ENCDO923WRX
BTRC	chr10:101353744-101354747	chr10:101354032-101354033	0.999959497461052	ENCSR870YCA	ENCFF497KUZ	CD8-positive, alpha-beta T cell	/biosample-types/primary_cell_CL_0000625/	ENCODE-rE2G predictions for CD8-positive, alpha-beta T cell; Donor: ENCDO923WRX		ENCDO923WRX
DPCD	chr10:101569643-101570636	chr10:101588287-101588288	0.722304571997614	ENCSR870YCA	ENCFF497KUZ	CD8-positive, alpha-beta T cell	/biosample-types/primary_cell_CL_0000625/	ENCODE-rE2G predictions for CD8-positive, alpha-beta T cell; Donor: ENCDO923WRX		ENCDO923WRX
LBX1	chr10:101569643-101570636	chr10:101228960-101228961	0.267877981733739	ENCSR870YCA	ENCFF497KUZ	CD8-positive, alpha-beta T cell	/biosample-types/primary_cell_CL_0000625/	ENCODE-rE2G predictions for CD8-positive, alpha-beta T cell; Donor: ENCDO923WRX		ENCDO923WRX
LBX1-AS1	chr10:101569643-101570636	chr10:101229593-101229594	0.325690462169588	ENCSR870YCA	ENCFF497KUZ	CD8-positive, alpha-beta T cell	/biosample-types/primary_cell_CL_0000625/	ENCODE-rE2G predictions for CD8-positive, alpha-beta T cell; Donor: ENCDO923WRX		ENCDO923WRX
POLL	chr10:101569643-101570636	chr10:101588270-101588271	0.722509219152408	ENCSR870YCA	ENCFF497KUZ	CD8-positive, alpha-beta T cell	/biosample-types/primary_cell_CL_0000625/	ENCODE-rE2G predictions for CD8-positive, alpha-beta T cell; Donor: ENCDO923WRX		ENCDO923WRX
DPCD	chr10:101588020-101588547	chr10:101588287-101588288	0.999999016661631	ENCSR870YCA	ENCFF497KUZ	CD8-positive, alpha-beta T cell	/biosample-types/primary_cell_CL_0000625/	ENCODE-rE2G predictions for CD8-positive, alpha-beta T cell; Donor: ENCDO923WRX		ENCDO923WRX
POLL	chr10:101588020-101588547	chr10:101588270-101588271	0.999997350409487	ENCSR870YCA	ENCFF497KUZ	CD8-positive, alpha-beta T cell	/biosample-types/primary_cell_CL_0000625/	ENCODE-rE2G predictions for CD8-positive, alpha-beta T cell; Donor: ENCDO923WRX		ENCDO923WRX
DPCD	chr10:101602717-101603217	chr10:101588287-101588288	0.215956547487322	ENCSR870YCA	ENCFF497KUZ	CD8-positive, alpha-beta T cell	/biosample-types/primary_cell_CL_0000625/	ENCODE-rE2G predictions for CD8-positive, alpha-beta T cell; Donor: ENCDO923WRX		ENCDO923WRX
POLL	chr10:101602717-101603217	chr10:101588270-101588271	0.215754898407419	ENCSR870YCA	ENCFF497KUZ	CD8-positive, alpha-beta T cell	/biosample-types/primary_cell_CL_0000625/	ENCODE-rE2G predictions for CD8-positive, alpha-beta T cell; Donor: ENCDO923WRX		ENCDO923WRX
FBXW4	chr10:101694045-101694545	chr10:101694986-101694987	0.999973938623576	ENCSR870YCA	ENCFF497KUZ	CD8-positive, alpha-beta T cell	/biosample-types/primary_cell_CL_0000625/	ENCODE-rE2G predictions for CD8-positive, alpha-beta T cell; Donor: ENCDO923WRX		ENCDO923WRX
FBXW4	chr10:101694643-101695451	chr10:101694986-101694987	0.999996093705049	ENCSR870YCA	ENCFF497KUZ	CD8-positive, alpha-beta T cell	/biosample-types/primary_cell_CL_0000625/	ENCODE-rE2G predictions for CD8-positive, alpha-beta T cell; Donor: ENCDO923WRX		ENCDO923WRX
FGF8	chr10:101772878-101773378	chr10:101776002-101776003	0.638104363036899	ENCSR870YCA	ENCFF497KUZ	CD8-positive, alpha-beta T cell	/biosample-types/primary_cell_CL_0000625/	ENCODE-rE2G predictions for CD8-positive, alpha-beta T cell; Donor: ENCDO923WRX		ENCDO923WRX
FGF8	chr10:101774550-101775050	chr10:101776002-101776003	0.748496233374963	ENCSR870YCA	ENCFF497KUZ	CD8-positive, alpha-beta T cell	/biosample-types/primary_cell_CL_0000625/	ENCODE-rE2G predictions for CD8-positive, alpha-beta T cell; Donor: ENCDO923WRX		ENCDO923WRX
FGF8	chr10:101775752-101776252	chr10:101776002-101776003	0.999999997240019	ENCSR870YCA	ENCFF497KUZ	CD8-positive, alpha-beta T cell	/biosample-types/primary_cell_CL_0000625/	ENCODE-rE2G predictions for CD8-positive, alpha-beta T cell; Donor: ENCDO923WRX		ENCDO923WRX
FGF8	chr10:101779111-101779611	chr10:101776002-101776003	0.79509032589889	ENCSR870YCA	ENCFF497KUZ	CD8-positive, alpha-beta T cell	/biosample-types/primary_cell_CL_0000625/	ENCODE-rE2G predictions for CD8-positive, alpha-beta T cell; Donor: ENCDO923WRX		ENCDO923WRX
NPM3	chr10:101779111-101779611	chr10:101783413-101783414	0.377838834224413	ENCSR870YCA	ENCFF497KUZ	CD8-positive, alpha-beta T cell	/biosample-types/primary_cell_CL_0000625/	ENCODE-rE2G predictions for CD8-positive, alpha-beta T cell; Donor: ENCDO923WRX		ENCDO923WRX
FBXW4	chr10:101779810-101780310	chr10:101694986-101694987	0.236202489509737	ENCSR870YCA	ENCFF497KUZ	CD8-positive, alpha-beta T cell	/biosample-types/primary_cell_CL_0000625/	ENCODE-rE2G predictions for CD8-positive, alpha-beta T cell; Donor: ENCDO923WRX		ENCDO923WRX
FGF8	chr10:101779810-101780310	chr10:101776002-101776003	0.979411755101754	ENCSR870YCA	ENCFF497KUZ	CD8-positive, alpha-beta T cell	/biosample-types/primary_cell_CL_0000625/	ENCODE-rE2G predictions for CD8-positive, alpha-beta T cell; Donor: ENCDO923WRX		ENCDO923WRX
NPM3	chr10:101779810-101780310	chr10:101783413-101783414	0.890781667804551	ENCSR870YCA	ENCFF497KUZ	CD8-positive, alpha-beta T cell	/biosample-types/primary_cell_CL_0000625/	ENCODE-rE2G predictions for CD8-positive, alpha-beta T cell; Donor: ENCDO923WRX		ENCDO923WRX
FGF8	chr10:101781002-101781502	chr10:101776002-101776003	0.933022480901461	ENCSR870YCA	ENCFF497KUZ	CD8-positive, alpha-beta T cell	/biosample-types/primary_cell_CL_0000625/	ENCODE-rE2G predictions for CD8-positive, alpha-beta T cell; Donor: ENCDO923WRX		ENCDO923WRX
NPM3	chr10:101781002-101781502	chr10:101783413-101783414	0.665198969096127	ENCSR870YCA	ENCFF497KUZ	CD8-positive, alpha-beta T cell	/biosample-types/primary_cell_CL_0000625/	ENCODE-rE2G predictions for CD8-positive, alpha-beta T cell; Donor: ENCDO923WRX		ENCDO923WRX
NPM3	chr10:101783163-101783683	chr10:101783413-101783414	0.999997215166641	ENCSR870YCA	ENCFF497KUZ	CD8-positive, alpha-beta T cell	/biosample-types/primary_cell_CL_0000625/	ENCODE-rE2G predictions for CD8-positive, alpha-beta T cell; Donor: ENCDO923WRX		ENCDO923WRX
MGEA5	chr10:101817542-101818944	chr10:101818465-101818466	0.999957523711367	ENCSR870YCA	ENCFF497KUZ	CD8-positive, alpha-beta T cell	/biosample-types/primary_cell_CL_0000625/	ENCODE-rE2G predictions for CD8-positive, alpha-beta T cell; Donor: ENCDO923WRX		ENCDO923WRX
KCNIP2	chr10:101829447-101830058	chr10:101843920-101843921	0.794280415918283	ENCSR870YCA	ENCFF497KUZ	CD8-positive, alpha-beta T cell	/biosample-types/primary_cell_CL_0000625/	ENCODE-rE2G predictions for CD8-positive, alpha-beta T cell; Donor: ENCDO923WRX		ENCDO923WRX
FBXW4	chr10:101830401-101831245	chr10:101694986-101694987	0.317880588436997	ENCSR870YCA	ENCFF497KUZ	CD8-positive, alpha-beta T cell	/biosample-types/primary_cell_CL_0000625/	ENCODE-rE2G predictions for CD8-positive, alpha-beta T cell; Donor: ENCDO923WRX		ENCDO923WRX
FGF8	chr10:101830401-101831245	chr10:101776002-101776003	0.710013012999974	ENCSR870YCA	ENCFF497KUZ	CD8-positive, alpha-beta T cell	/biosample-types/primary_cell_CL_0000625/	ENCODE-rE2G predictions for CD8-positive, alpha-beta T cell; Donor: ENCDO923WRX		ENCDO923WRX
HPS6	chr10:101830401-101831245	chr10:102065366-102065367	0.296472871765201	ENCSR870YCA	ENCFF497KUZ	CD8-positive, alpha-beta T cell	/biosample-types/primary_cell_CL_0000625/	ENCODE-rE2G predictions for CD8-positive, alpha-beta T cell; Donor: ENCDO923WRX		ENCDO923WRX
KCNIP2	chr10:101830401-101831245	chr10:101843920-101843921	0.9906436424642	ENCSR870YCA	ENCFF497KUZ	CD8-positive, alpha-beta T cell	/biosample-types/primary_cell_CL_0000625/	ENCODE-rE2G predictions for CD8-positive, alpha-beta T cell; Donor: ENCDO923WRX		ENCDO923WRX
MGEA5	chr10:101830401-101831245	chr10:101818465-101818466	0.789220450155693	ENCSR870YCA	ENCFF497KUZ	CD8-positive, alpha-beta T cell	/biosample-types/primary_cell_CL_0000625/	ENCODE-rE2G predictions for CD8-positive, alpha-beta T cell; Donor: ENCDO923WRX		ENCDO923WRX
NPM3	chr10:101830401-101831245	chr10:101783413-101783414	0.297369971171968	ENCSR870YCA	ENCFF497KUZ	CD8-positive, alpha-beta T cell	/biosample-types/primary_cell_CL_0000625/	ENCODE-rE2G predictions for CD8-positive, alpha-beta T cell; Donor: ENCDO923WRX		ENCDO923WRX
KCNIP2	chr10:101835897-101836397	chr10:101843920-101843921	0.80057088899302	ENCSR870YCA	ENCFF497KUZ	CD8-positive, alpha-beta T cell	/biosample-types/primary_cell_CL_0000625/	ENCODE-rE2G predictions for CD8-positive, alpha-beta T cell; Donor: ENCDO923WRX		ENCDO923WRX
KCNIP2	chr10:101839624-101840124	chr10:101843920-101843921	0.933038405548413	ENCSR870YCA	ENCFF497KUZ	CD8-positive, alpha-beta T cell	/biosample-types/primary_cell_CL_0000625/	ENCODE-rE2G predictions for CD8-positive, alpha-beta T cell; Donor: ENCDO923WRX		ENCDO923WRX
KCNIP2	chr10:101840595-101841095	chr10:101843920-101843921	0.957754318122505	ENCSR870YCA	ENCFF497KUZ	CD8-positive, alpha-beta T cell	/biosample-types/primary_cell_CL_0000625/	ENCODE-rE2G predictions for CD8-positive, alpha-beta T cell; Donor: ENCDO923WRX		ENCDO923WRX
KCNIP2	chr10:101841128-101841628	chr10:101843920-101843921	0.802982997666935	ENCSR870YCA	ENCFF497KUZ	CD8-positive, alpha-beta T cell	/biosample-types/primary_cell_CL_0000625/	ENCODE-rE2G predictions for CD8-positive, alpha-beta T cell; Donor: ENCDO923WRX		ENCDO923WRX
KCNIP2	chr10:101843406-101844170	chr10:101843920-101843921	0.99999608137103	ENCSR870YCA	ENCFF497KUZ	CD8-positive, alpha-beta T cell	/biosample-types/primary_cell_CL_0000625/	ENCODE-rE2G predictions for CD8-positive, alpha-beta T cell; Donor: ENCDO923WRX		ENCDO923WRX
C10orf76	chr10:102055533-102056510	chr10:102056175-102056176	0.99991554116231	ENCSR870YCA	ENCFF497KUZ	CD8-positive, alpha-beta T cell	/biosample-types/primary_cell_CL_0000625/	ENCODE-rE2G predictions for CD8-positive, alpha-beta T cell; Donor: ENCDO923WRX		ENCDO923WRX
HPS6	chr10:102065028-102065616	chr10:102065366-102065367	0.99999592794218	ENCSR870YCA	ENCFF497KUZ	CD8-positive, alpha-beta T cell	/biosample-types/primary_cell_CL_0000625/	ENCODE-rE2G predictions for CD8-positive, alpha-beta T cell; Donor: ENCDO923WRX		ENCDO923WRX
HPS6	chr10:102065792-102066292	chr10:102065366-102065367	0.999971863131513	ENCSR870YCA	ENCFF497KUZ	CD8-positive, alpha-beta T cell	/biosample-types/primary_cell_CL_0000625/	ENCODE-rE2G predictions for CD8-positive, alpha-beta T cell; Donor: ENCDO923WRX		ENCDO923WRX
HPS6	chr10:102072824-102073324	chr10:102065366-102065367	0.68741446839392	ENCSR870YCA	ENCFF497KUZ	CD8-positive, alpha-beta T cell	/biosample-types/primary_cell_CL_0000625/	ENCODE-rE2G predictions for CD8-positive, alpha-beta T cell; Donor: ENCDO923WRX		ENCDO923WRX
HPS6	chr10:102114770-102115270	chr10:102065366-102065367	0.484240948040004	ENCSR870YCA	ENCFF497KUZ	CD8-positive, alpha-beta T cell	/biosample-types/primary_cell_CL_0000625/	ENCODE-rE2G predictions for CD8-positive, alpha-beta T cell; Donor: ENCDO923WRX		ENCDO923WRX
LDB1	chr10:102114770-102115270	chr10:102120473-102120474	0.823703094378716	ENCSR870YCA	ENCFF497KUZ	CD8-positive, alpha-beta T cell	/biosample-types/primary_cell_CL_0000625/	ENCODE-rE2G predictions for CD8-positive, alpha-beta T cell; Donor: ENCDO923WRX		ENCDO923WRX
PPRC1	chr10:102114770-102115270	chr10:102132993-102132994	0.304896916548633	ENCSR870YCA	ENCFF497KUZ	CD8-positive, alpha-beta T cell	/biosample-types/primary_cell_CL_0000625/	ENCODE-rE2G predictions for CD8-positive, alpha-beta T cell; Donor: ENCDO923WRX		ENCDO923WRX
HPS6	chr10:102117392-102118222	chr10:102065366-102065367	0.297631573998137	ENCSR870YCA	ENCFF497KUZ	CD8-positive, alpha-beta T cell	/biosample-types/primary_cell_CL_0000625/	ENCODE-rE2G predictions for CD8-positive, alpha-beta T cell; Donor: ENCDO923WRX		ENCDO923WRX
LDB1	chr10:102117392-102118222	chr10:102120473-102120474	0.62455670161515	ENCSR870YCA	ENCFF497KUZ	CD8-positive, alpha-beta T cell	/biosample-types/primary_cell_CL_0000625/	ENCODE-rE2G predictions for CD8-positive, alpha-beta T cell; Donor: ENCDO923WRX		ENCDO923WRX
LDB1	chr10:102119461-102120174	chr10:102120473-102120474	0.999928261847666	ENCSR870YCA	ENCFF497KUZ	CD8-positive, alpha-beta T cell	/biosample-types/primary_cell_CL_0000625/	ENCODE-rE2G predictions for CD8-positive, alpha-beta T cell; Donor: ENCDO923WRX		ENCDO923WRX
LDB1	chr10:102120223-102120867	chr10:102120473-102120474	0.999981477979208	ENCSR870YCA	ENCFF497KUZ	CD8-positive, alpha-beta T cell	/biosample-types/primary_cell_CL_0000625/	ENCODE-rE2G predictions for CD8-positive, alpha-beta T cell; Donor: ENCDO923WRX		ENCDO923WRX
LDB1	chr10:102120937-102121437	chr10:102120473-102120474	0.999901039892732	ENCSR870YCA	ENCFF497KUZ	CD8-positive, alpha-beta T cell	/biosample-types/primary_cell_CL_0000625/	ENCODE-rE2G predictions for CD8-positive, alpha-beta T cell; Donor: ENCDO923WRX		ENCDO923WRX
PPRC1	chr10:102132384-102133243	chr10:102132993-102132994	0.999982522526984	ENCSR870YCA	ENCFF497KUZ	CD8-positive, alpha-beta T cell	/biosample-types/primary_cell_CL_0000625/	ENCODE-rE2G predictions for CD8-positive, alpha-beta T cell; Donor: ENCDO923WRX		ENCDO923WRX
PPRC1	chr10:102133411-102134311	chr10:102132993-102132994	0.999948938064192	ENCSR870YCA	ENCFF497KUZ	CD8-positive, alpha-beta T cell	/biosample-types/primary_cell_CL_0000625/	ENCODE-rE2G predictions for CD8-positive, alpha-beta T cell; Donor: ENCDO923WRX		ENCDO923WRX
NOLC1	chr10:102151925-102152564	chr10:102152175-102152176	0.999940304317381	ENCSR870YCA	ENCFF497KUZ	CD8-positive, alpha-beta T cell	/biosample-types/primary_cell_CL_0000625/	ENCODE-rE2G predictions for CD8-positive, alpha-beta T cell; Donor: ENCDO923WRX		ENCDO923WRX
ELOVL3	chr10:102169352-102169852	chr10:102226277-102226278	0.246813828687456	ENCSR870YCA	ENCFF497KUZ	CD8-positive, alpha-beta T cell	/biosample-types/primary_cell_CL_0000625/	ENCODE-rE2G predictions for CD8-positive, alpha-beta T cell; Donor: ENCDO923WRX		ENCDO923WRX
ELOVL3	chr10:102225980-102226527	chr10:102226277-102226278	0.999998605575086	ENCSR870YCA	ENCFF497KUZ	CD8-positive, alpha-beta T cell	/biosample-types/primary_cell_CL_0000625/	ENCODE-rE2G predictions for CD8-positive, alpha-beta T cell; Donor: ENCDO923WRX		ENCDO923WRX
ELOVL3	chr10:102229693-102230634	chr10:102226277-102226278	0.946907130149464	ENCSR870YCA	ENCFF497KUZ	CD8-positive, alpha-beta T cell	/biosample-types/primary_cell_CL_0000625/	ENCODE-rE2G predictions for CD8-positive, alpha-beta T cell; Donor: ENCDO923WRX		ENCDO923WRX
GBF1	chr10:102229693-102230634	chr10:102245497-102245498	0.317229062867344	ENCSR870YCA	ENCFF497KUZ	CD8-positive, alpha-beta T cell	/biosample-types/primary_cell_CL_0000625/	ENCODE-rE2G predictions for CD8-positive, alpha-beta T cell; Donor: ENCDO923WRX		ENCDO923WRX
PITX3	chr10:102229693-102230634	chr10:102241474-102241475	0.904659103330204	ENCSR870YCA	ENCFF497KUZ	CD8-positive, alpha-beta T cell	/biosample-types/primary_cell_CL_0000625/	ENCODE-rE2G predictions for CD8-positive, alpha-beta T cell; Donor: ENCDO923WRX		ENCDO923WRX
ELOVL3	chr10:102230809-102231510	chr10:102226277-102226278	0.794169524690901	ENCSR870YCA	ENCFF497KUZ	CD8-positive, alpha-beta T cell	/biosample-types/primary_cell_CL_0000625/	ENCODE-rE2G predictions for CD8-positive, alpha-beta T cell; Donor: ENCDO923WRX		ENCDO923WRX
PITX3	chr10:102230809-102231510	chr10:102241474-102241475	0.592538817525063	ENCSR870YCA	ENCFF497KUZ	CD8-positive, alpha-beta T cell	/biosample-types/primary_cell_CL_0000625/	ENCODE-rE2G predictions for CD8-positive, alpha-beta T cell; Donor: ENCDO923WRX		ENCDO923WRX
ELOVL3	chr10:102231706-102232206	chr10:102226277-102226278	0.695456716568374	ENCSR870YCA	ENCFF497KUZ	CD8-positive, alpha-beta T cell	/biosample-types/primary_cell_CL_0000625/	ENCODE-rE2G predictions for CD8-positive, alpha-beta T cell; Donor: ENCDO923WRX		ENCDO923WRX
PITX3	chr10:102231706-102232206	chr10:102241474-102241475	0.361680609065559	ENCSR870YCA	ENCFF497KUZ	CD8-positive, alpha-beta T cell	/biosample-types/primary_cell_CL_0000625/	ENCODE-rE2G predictions for CD8-positive, alpha-beta T cell; Donor: ENCDO923WRX		ENCDO923WRX
PITX3	chr10:102241224-102241917	chr10:102241474-102241475	0.999994872554346	ENCSR870YCA	ENCFF497KUZ	CD8-positive, alpha-beta T cell	/biosample-types/primary_cell_CL_0000625/	ENCODE-rE2G predictions for CD8-positive, alpha-beta T cell; Donor: ENCDO923WRX		ENCDO923WRX
GBF1	chr10:102244994-102245989	chr10:102245497-102245498	0.999996846667572	ENCSR870YCA	ENCFF497KUZ	CD8-positive, alpha-beta T cell	/biosample-types/primary_cell_CL_0000625/	ENCODE-rE2G predictions for CD8-positive, alpha-beta T cell; Donor: ENCDO923WRX		ENCDO923WRX
C10orf95	chr10:102393854-102394682	chr10:102451543-102451544	0.65539436734973	ENCSR870YCA	ENCFF497KUZ	CD8-positive, alpha-beta T cell	/biosample-types/primary_cell_CL_0000625/	ENCODE-rE2G predictions for CD8-positive, alpha-beta T cell; Donor: ENCDO923WRX		ENCDO923WRX
CUEDC2	chr10:102393854-102394682	chr10:102432666-102432667	0.657973804720299	ENCSR870YCA	ENCFF497KUZ	CD8-positive, alpha-beta T cell	/biosample-types/primary_cell_CL_0000625/	ENCODE-rE2G predictions for CD8-positive, alpha-beta T cell; Donor: ENCDO923WRX		ENCDO923WRX
ELOVL3	chr10:102393854-102394682	chr10:102226277-102226278	0.722097617274793	ENCSR870YCA	ENCFF497KUZ	CD8-positive, alpha-beta T cell	/biosample-types/primary_cell_CL_0000625/	ENCODE-rE2G predictions for CD8-positive, alpha-beta T cell; Donor: ENCDO923WRX		ENCDO923WRX
FBXL15	chr10:102393854-102394682	chr10:102419813-102419814	0.869555548710684	ENCSR870YCA	ENCFF497KUZ	CD8-positive, alpha-beta T cell	/biosample-types/primary_cell_CL_0000625/	ENCODE-rE2G predictions for CD8-positive, alpha-beta T cell; Donor: ENCDO923WRX		ENCDO923WRX
GBF1	chr10:102393854-102394682	chr10:102245497-102245498	0.539413174903333	ENCSR870YCA	ENCFF497KUZ	CD8-positive, alpha-beta T cell	/biosample-types/primary_cell_CL_0000625/	ENCODE-rE2G predictions for CD8-positive, alpha-beta T cell; Donor: ENCDO923WRX		ENCDO923WRX
MFSD13A	chr10:102393854-102394682	chr10:102461412-102461413	0.441089732678234	ENCSR870YCA	ENCFF497KUZ	CD8-positive, alpha-beta T cell	/biosample-types/primary_cell_CL_0000625/	ENCODE-rE2G predictions for CD8-positive, alpha-beta T cell; Donor: ENCDO923WRX		ENCDO923WRX
NFKB2	chr10:102393854-102394682	chr10:102395595-102395596	0.994086074518635	ENCSR870YCA	ENCFF497KUZ	CD8-positive, alpha-beta T cell	/biosample-types/primary_cell_CL_0000625/	ENCODE-rE2G predictions for CD8-positive, alpha-beta T cell; Donor: ENCDO923WRX		ENCDO923WRX
PITX3	chr10:102393854-102394682	chr10:102241474-102241475	0.731381143237916	ENCSR870YCA	ENCFF497KUZ	CD8-positive, alpha-beta T cell	/biosample-types/primary_cell_CL_0000625/	ENCODE-rE2G predictions for CD8-positive, alpha-beta T cell; Donor: ENCDO923WRX		ENCDO923WRX
PSD	chr10:102393854-102394682	chr10:102419144-102419145	0.934473354463014	ENCSR870YCA	ENCFF497KUZ	CD8-positive, alpha-beta T cell	/biosample-types/primary_cell_CL_0000625/	ENCODE-rE2G predictions for CD8-positive, alpha-beta T cell; Donor: ENCDO923WRX		ENCDO923WRX
RPARP-AS1	chr10:102393854-102394682	chr10:102449816-102449817	0.608777910096487	ENCSR870YCA	ENCFF497KUZ	CD8-positive, alpha-beta T cell	/biosample-types/primary_cell_CL_0000625/	ENCODE-rE2G predictions for CD8-positive, alpha-beta T cell; Donor: ENCDO923WRX		ENCDO923WRX
NFKB2	chr10:102395345-102395898	chr10:102395595-102395596	0.999997778778506	ENCSR870YCA	ENCFF497KUZ	CD8-positive, alpha-beta T cell	/biosample-types/primary_cell_CL_0000625/	ENCODE-rE2G predictions for CD8-positive, alpha-beta T cell; Donor: ENCDO923WRX		ENCDO923WRX
C10orf95	chr10:102399419-102399919	chr10:102451543-102451544	0.258325323220423	ENCSR870YCA	ENCFF497KUZ	CD8-positive, alpha-beta T cell	/biosample-types/primary_cell_CL_0000625/	ENCODE-rE2G predictions for CD8-positive, alpha-beta T cell; Donor: ENCDO923WRX		ENCDO923WRX
CUEDC2	chr10:102399419-102399919	chr10:102432666-102432667	0.299913460004712	ENCSR870YCA	ENCFF497KUZ	CD8-positive, alpha-beta T cell	/biosample-types/primary_cell_CL_0000625/	ENCODE-rE2G predictions for CD8-positive, alpha-beta T cell; Donor: ENCDO923WRX		ENCDO923WRX
ELOVL3	chr10:102399419-102399919	chr10:102226277-102226278	0.226010055698507	ENCSR870YCA	ENCFF497KUZ	CD8-positive, alpha-beta T cell	/biosample-types/primary_cell_CL_0000625/	ENCODE-rE2G predictions for CD8-positive, alpha-beta T cell; Donor: ENCDO923WRX		ENCDO923WRX
FBXL15	chr10:102399419-102399919	chr10:102419813-102419814	0.651823974803715	ENCSR870YCA	ENCFF497KUZ	CD8-positive, alpha-beta T cell	/biosample-types/primary_cell_CL_0000625/	ENCODE-rE2G predictions for CD8-positive, alpha-beta T cell; Donor: ENCDO923WRX		ENCDO923WRX
NFKB2	chr10:102399419-102399919	chr10:102395595-102395596	0.86886766627171	ENCSR870YCA	ENCFF497KUZ	CD8-positive, alpha-beta T cell	/biosample-types/primary_cell_CL_0000625/	ENCODE-rE2G predictions for CD8-positive, alpha-beta T cell; Donor: ENCDO923WRX		ENCDO923WRX
PSD	chr10:102399419-102399919	chr10:102419144-102419145	0.845942186643511	ENCSR870YCA	ENCFF497KUZ	CD8-positive, alpha-beta T cell	/biosample-types/primary_cell_CL_0000625/	ENCODE-rE2G predictions for CD8-positive, alpha-beta T cell; Donor: ENCDO923WRX		ENCDO923WRX
RPARP-AS1	chr10:102399419-102399919	chr10:102449816-102449817	0.222306972168694	ENCSR870YCA	ENCFF497KUZ	CD8-positive, alpha-beta T cell	/biosample-types/primary_cell_CL_0000625/	ENCODE-rE2G predictions for CD8-positive, alpha-beta T cell; Donor: ENCDO923WRX		ENCDO923WRX
NFKB2	chr10:102403721-102404221	chr10:102395595-102395596	0.219487013184477	ENCSR870YCA	ENCFF497KUZ	CD8-positive, alpha-beta T cell	/biosample-types/primary_cell_CL_0000625/	ENCODE-rE2G predictions for CD8-positive, alpha-beta T cell; Donor: ENCDO923WRX		ENCDO923WRX
PSD	chr10:102403721-102404221	chr10:102419144-102419145	0.411843742150503	ENCSR870YCA	ENCFF497KUZ	CD8-positive, alpha-beta T cell	/biosample-types/primary_cell_CL_0000625/	ENCODE-rE2G predictions for CD8-positive, alpha-beta T cell; Donor: ENCDO923WRX		ENCDO923WRX
PSD	chr10:102408564-102409064	chr10:102419144-102419145	0.413946981441821	ENCSR870YCA	ENCFF497KUZ	CD8-positive, alpha-beta T cell	/biosample-types/primary_cell_CL_0000625/	ENCODE-rE2G predictions for CD8-positive, alpha-beta T cell; Donor: ENCDO923WRX		ENCDO923WRX
FBXL15	chr10:102409102-102409602	chr10:102419813-102419814	0.435481350383767	ENCSR870YCA	ENCFF497KUZ	CD8-positive, alpha-beta T cell	/biosample-types/primary_cell_CL_0000625/	ENCODE-rE2G predictions for CD8-positive, alpha-beta T cell; Donor: ENCDO923WRX		ENCDO923WRX
NFKB2	chr10:102409102-102409602	chr10:102395595-102395596	0.314954445913263	ENCSR870YCA	ENCFF497KUZ	CD8-positive, alpha-beta T cell	/biosample-types/primary_cell_CL_0000625/	ENCODE-rE2G predictions for CD8-positive, alpha-beta T cell; Donor: ENCDO923WRX		ENCDO923WRX
PSD	chr10:102409102-102409602	chr10:102419144-102419145	0.700157049961614	ENCSR870YCA	ENCFF497KUZ	CD8-positive, alpha-beta T cell	/biosample-types/primary_cell_CL_0000625/	ENCODE-rE2G predictions for CD8-positive, alpha-beta T cell; Donor: ENCDO923WRX		ENCDO923WRX
FBXL15	chr10:102410400-102410900	chr10:102419813-102419814	0.411828263705287	ENCSR870YCA	ENCFF497KUZ	CD8-positive, alpha-beta T cell	/biosample-types/primary_cell_CL_0000625/	ENCODE-rE2G predictions for CD8-positive, alpha-beta T cell; Donor: ENCDO923WRX		ENCDO923WRX
PSD	chr10:102410400-102410900	chr10:102419144-102419145	0.678079493241381	ENCSR870YCA	ENCFF497KUZ	CD8-positive, alpha-beta T cell	/biosample-types/primary_cell_CL_0000625/	ENCODE-rE2G predictions for CD8-positive, alpha-beta T cell; Donor: ENCDO923WRX		ENCDO923WRX
PSD	chr10:102412956-102413456	chr10:102419144-102419145	0.374127970918709	ENCSR870YCA	ENCFF497KUZ	CD8-positive, alpha-beta T cell	/biosample-types/primary_cell_CL_0000625/	ENCODE-rE2G predictions for CD8-positive, alpha-beta T cell; Donor: ENCDO923WRX		ENCDO923WRX
FBXL15	chr10:102418894-102419394	chr10:102419813-102419814	0.999982724737852	ENCSR870YCA	ENCFF497KUZ	CD8-positive, alpha-beta T cell	/biosample-types/primary_cell_CL_0000625/	ENCODE-rE2G predictions for CD8-positive, alpha-beta T cell; Donor: ENCDO923WRX		ENCDO923WRX
PSD	chr10:102418894-102419394	chr10:102419144-102419145	0.999999996365642	ENCSR870YCA	ENCFF497KUZ	CD8-positive, alpha-beta T cell	/biosample-types/primary_cell_CL_0000625/	ENCODE-rE2G predictions for CD8-positive, alpha-beta T cell; Donor: ENCDO923WRX		ENCDO923WRX
FBXL15	chr10:102419461-102420063	chr10:102419813-102419814	0.999997391717724	ENCSR870YCA	ENCFF497KUZ	CD8-positive, alpha-beta T cell	/biosample-types/primary_cell_CL_0000625/	ENCODE-rE2G predictions for CD8-positive, alpha-beta T cell; Donor: ENCDO923WRX		ENCDO923WRX
PSD	chr10:102419461-102420063	chr10:102419144-102419145	0.999987844503881	ENCSR870YCA	ENCFF497KUZ	CD8-positive, alpha-beta T cell	/biosample-types/primary_cell_CL_0000625/	ENCODE-rE2G predictions for CD8-positive, alpha-beta T cell; Donor: ENCDO923WRX		ENCDO923WRX
C10orf95	chr10:102420551-102421709	chr10:102451543-102451544	0.711772935406786	ENCSR870YCA	ENCFF497KUZ	CD8-positive, alpha-beta T cell	/biosample-types/primary_cell_CL_0000625/	ENCODE-rE2G predictions for CD8-positive, alpha-beta T cell; Donor: ENCDO923WRX		ENCDO923WRX
CUEDC2	chr10:102420551-102421709	chr10:102432666-102432667	0.960810361459835	ENCSR870YCA	ENCFF497KUZ	CD8-positive, alpha-beta T cell	/biosample-types/primary_cell_CL_0000625/	ENCODE-rE2G predictions for CD8-positive, alpha-beta T cell; Donor: ENCDO923WRX		ENCDO923WRX
ELOVL3	chr10:102420551-102421709	chr10:102226277-102226278	0.354265633151983	ENCSR870YCA	ENCFF497KUZ	CD8-positive, alpha-beta T cell	/biosample-types/primary_cell_CL_0000625/	ENCODE-rE2G predictions for CD8-positive, alpha-beta T cell; Donor: ENCDO923WRX		ENCDO923WRX
FBXL15	chr10:102420551-102421709	chr10:102419813-102419814	0.995832463882301	ENCSR870YCA	ENCFF497KUZ	CD8-positive, alpha-beta T cell	/biosample-types/primary_cell_CL_0000625/	ENCODE-rE2G predictions for CD8-positive, alpha-beta T cell; Donor: ENCDO923WRX		ENCDO923WRX
MFSD13A	chr10:102420551-102421709	chr10:102461412-102461413	0.416394246755156	ENCSR870YCA	ENCFF497KUZ	CD8-positive, alpha-beta T cell	/biosample-types/primary_cell_CL_0000625/	ENCODE-rE2G predictions for CD8-positive, alpha-beta T cell; Donor: ENCDO923WRX		ENCDO923WRX
NFKB2	chr10:102420551-102421709	chr10:102395595-102395596	0.665078375468402	ENCSR870YCA	ENCFF497KUZ	CD8-positive, alpha-beta T cell	/biosample-types/primary_cell_CL_0000625/	ENCODE-rE2G predictions for CD8-positive, alpha-beta T cell; Donor: ENCDO923WRX		ENCDO923WRX
PITX3	chr10:102420551-102421709	chr10:102241474-102241475	0.300343180774594	ENCSR870YCA	ENCFF497KUZ	CD8-positive, alpha-beta T cell	/biosample-types/primary_cell_CL_0000625/	ENCODE-rE2G predictions for CD8-positive, alpha-beta T cell; Donor: ENCDO923WRX		ENCDO923WRX
PSD	chr10:102420551-102421709	chr10:102419144-102419145	0.991122779388246	ENCSR870YCA	ENCFF497KUZ	CD8-positive, alpha-beta T cell	/biosample-types/primary_cell_CL_0000625/	ENCODE-rE2G predictions for CD8-positive, alpha-beta T cell; Donor: ENCDO923WRX		ENCDO923WRX
RPARP-AS1	chr10:102420551-102421709	chr10:102449816-102449817	0.765838648760489	ENCSR870YCA	ENCFF497KUZ	CD8-positive, alpha-beta T cell	/biosample-types/primary_cell_CL_0000625/	ENCODE-rE2G predictions for CD8-positive, alpha-beta T cell; Donor: ENCDO923WRX		ENCDO923WRX
CUEDC2	chr10:102422618-102423118	chr10:102432666-102432667	0.203332501519825	ENCSR870YCA	ENCFF497KUZ	CD8-positive, alpha-beta T cell	/biosample-types/primary_cell_CL_0000625/	ENCODE-rE2G predictions for CD8-positive, alpha-beta T cell; Donor: ENCDO923WRX		ENCDO923WRX
FBXL15	chr10:102422618-102423118	chr10:102419813-102419814	0.702611205001696	ENCSR870YCA	ENCFF497KUZ	CD8-positive, alpha-beta T cell	/biosample-types/primary_cell_CL_0000625/	ENCODE-rE2G predictions for CD8-positive, alpha-beta T cell; Donor: ENCDO923WRX		ENCDO923WRX
PSD	chr10:102422618-102423118	chr10:102419144-102419145	0.563678046692471	ENCSR870YCA	ENCFF497KUZ	CD8-positive, alpha-beta T cell	/biosample-types/primary_cell_CL_0000625/	ENCODE-rE2G predictions for CD8-positive, alpha-beta T cell; Donor: ENCDO923WRX		ENCDO923WRX
CUEDC2	chr10:102432112-102432932	chr10:102432666-102432667	0.999979346757905	ENCSR870YCA	ENCFF497KUZ	CD8-positive, alpha-beta T cell	/biosample-types/primary_cell_CL_0000625/	ENCODE-rE2G predictions for CD8-positive, alpha-beta T cell; Donor: ENCDO923WRX		ENCDO923WRX
C10orf95	chr10:102449508-102451793	chr10:102451543-102451544	0.999964847035036	ENCSR870YCA	ENCFF497KUZ	CD8-positive, alpha-beta T cell	/biosample-types/primary_cell_CL_0000625/	ENCODE-rE2G predictions for CD8-positive, alpha-beta T cell; Donor: ENCDO923WRX		ENCDO923WRX
RPARP-AS1	chr10:102449508-102451793	chr10:102449816-102449817	0.99995524358408	ENCSR870YCA	ENCFF497KUZ	CD8-positive, alpha-beta T cell	/biosample-types/primary_cell_CL_0000625/	ENCODE-rE2G predictions for CD8-positive, alpha-beta T cell; Donor: ENCDO923WRX		ENCDO923WRX
MFSD13A	chr10:102461098-102461662	chr10:102461412-102461413	0.999994006258976	ENCSR870YCA	ENCFF497KUZ	CD8-positive, alpha-beta T cell	/biosample-types/primary_cell_CL_0000625/	ENCODE-rE2G predictions for CD8-positive, alpha-beta T cell; Donor: ENCDO923WRX		ENCDO923WRX
MFSD13A	chr10:102473346-102473846	chr10:102461412-102461413	0.223389985822972	ENCSR870YCA	ENCFF497KUZ	CD8-positive, alpha-beta T cell	/biosample-types/primary_cell_CL_0000625/	ENCODE-rE2G predictions for CD8-positive, alpha-beta T cell; Donor: ENCDO923WRX		ENCDO923WRX
C10orf95	chr10:102478876-102479376	chr10:102451543-102451544	0.309827122294844	ENCSR870YCA	ENCFF497KUZ	CD8-positive, alpha-beta T cell	/biosample-types/primary_cell_CL_0000625/	ENCODE-rE2G predictions for CD8-positive, alpha-beta T cell; Donor: ENCDO923WRX		ENCDO923WRX
MFSD13A	chr10:102478876-102479376	chr10:102461412-102461413	0.536209586170518	ENCSR870YCA	ENCFF497KUZ	CD8-positive, alpha-beta T cell	/biosample-types/primary_cell_CL_0000625/	ENCODE-rE2G predictions for CD8-positive, alpha-beta T cell; Donor: ENCDO923WRX		ENCDO923WRX
ACTR1A	chr10:102501932-102502432	chr10:102502755-102502756	0.999870303057751	ENCSR870YCA	ENCFF497KUZ	CD8-positive, alpha-beta T cell	/biosample-types/primary_cell_CL_0000625/	ENCODE-rE2G predictions for CD8-positive, alpha-beta T cell; Donor: ENCDO923WRX		ENCDO923WRX
ACTR1A	chr10:102502496-102503005	chr10:102502755-102502756	0.999996375839508	ENCSR870YCA	ENCFF497KUZ	CD8-positive, alpha-beta T cell	/biosample-types/primary_cell_CL_0000625/	ENCODE-rE2G predictions for CD8-positive, alpha-beta T cell; Donor: ENCDO923WRX		ENCDO923WRX
SUFU	chr10:102503639-102504211	chr10:102503961-102503962	0.999985687432327	ENCSR870YCA	ENCFF497KUZ	CD8-positive, alpha-beta T cell	/biosample-types/primary_cell_CL_0000625/	ENCODE-rE2G predictions for CD8-positive, alpha-beta T cell; Donor: ENCDO923WRX		ENCDO923WRX
TRIM8	chr10:102632614-102633755	chr10:102644494-102644495	0.269861455998758	ENCSR870YCA	ENCFF497KUZ	CD8-positive, alpha-beta T cell	/biosample-types/primary_cell_CL_0000625/	ENCODE-rE2G predictions for CD8-positive, alpha-beta T cell; Donor: ENCDO923WRX		ENCDO923WRX
ACTR1A	chr10:102642031-102642996	chr10:102502755-102502756	0.283825914243451	ENCSR870YCA	ENCFF497KUZ	CD8-positive, alpha-beta T cell	/biosample-types/primary_cell_CL_0000625/	ENCODE-rE2G predictions for CD8-positive, alpha-beta T cell; Donor: ENCDO923WRX		ENCDO923WRX
ARL3	chr10:102642031-102642996	chr10:102714433-102714434	0.694401040552615	ENCSR870YCA	ENCFF497KUZ	CD8-positive, alpha-beta T cell	/biosample-types/primary_cell_CL_0000625/	ENCODE-rE2G predictions for CD8-positive, alpha-beta T cell; Donor: ENCDO923WRX		ENCDO923WRX
AS3MT	chr10:102642031-102642996	chr10:102869452-102869453	0.544919878407907	ENCSR870YCA	ENCFF497KUZ	CD8-positive, alpha-beta T cell	/biosample-types/primary_cell_CL_0000625/	ENCODE-rE2G predictions for CD8-positive, alpha-beta T cell; Donor: ENCDO923WRX		ENCDO923WRX
BORCS7	chr10:102642031-102642996	chr10:102854209-102854210	0.320245847557205	ENCSR870YCA	ENCFF497KUZ	CD8-positive, alpha-beta T cell	/biosample-types/primary_cell_CL_0000625/	ENCODE-rE2G predictions for CD8-positive, alpha-beta T cell; Donor: ENCDO923WRX		ENCDO923WRX
BORCS7-ASMT	chr10:102642031-102642996	chr10:102854209-102854210	0.320245847557205	ENCSR870YCA	ENCFF497KUZ	CD8-positive, alpha-beta T cell	/biosample-types/primary_cell_CL_0000625/	ENCODE-rE2G predictions for CD8-positive, alpha-beta T cell; Donor: ENCDO923WRX		ENCDO923WRX
C10orf95	chr10:102642031-102642996	chr10:102451543-102451544	0.389356647163338	ENCSR870YCA	ENCFF497KUZ	CD8-positive, alpha-beta T cell	/biosample-types/primary_cell_CL_0000625/	ENCODE-rE2G predictions for CD8-positive, alpha-beta T cell; Donor: ENCDO923WRX		ENCDO923WRX
INA	chr10:102642031-102642996	chr10:103277162-103277163	0.223255232386528	ENCSR870YCA	ENCFF497KUZ	CD8-positive, alpha-beta T cell	/biosample-types/primary_cell_CL_0000625/	ENCODE-rE2G predictions for CD8-positive, alpha-beta T cell; Donor: ENCDO923WRX		ENCDO923WRX
MFSD13A	chr10:102642031-102642996	chr10:102461412-102461413	0.352776650502779	ENCSR870YCA	ENCFF497KUZ	CD8-positive, alpha-beta T cell	/biosample-types/primary_cell_CL_0000625/	ENCODE-rE2G predictions for CD8-positive, alpha-beta T cell; Donor: ENCDO923WRX		ENCDO923WRX
NT5C2	chr10:102642031-102642996	chr10:103193306-103193307	0.238419836323901	ENCSR870YCA	ENCFF497KUZ	CD8-positive, alpha-beta T cell	/biosample-types/primary_cell_CL_0000625/	ENCODE-rE2G predictions for CD8-positive, alpha-beta T cell; Donor: ENCDO923WRX		ENCDO923WRX
RPARP-AS1	chr10:102642031-102642996	chr10:102449816-102449817	0.224556954710692	ENCSR870YCA	ENCFF497KUZ	CD8-positive, alpha-beta T cell	/biosample-types/primary_cell_CL_0000625/	ENCODE-rE2G predictions for CD8-positive, alpha-beta T cell; Donor: ENCDO923WRX		ENCDO923WRX
SFXN2	chr10:102642031-102642996	chr10:102714540-102714541	0.693505582989162	ENCSR870YCA	ENCFF497KUZ	CD8-positive, alpha-beta T cell	/biosample-types/primary_cell_CL_0000625/	ENCODE-rE2G predictions for CD8-positive, alpha-beta T cell; Donor: ENCDO923WRX		ENCDO923WRX
SUFU	chr10:102642031-102642996	chr10:102503961-102503962	0.497812539818449	ENCSR870YCA	ENCFF497KUZ	CD8-positive, alpha-beta T cell	/biosample-types/primary_cell_CL_0000625/	ENCODE-rE2G predictions for CD8-positive, alpha-beta T cell; Donor: ENCDO923WRX		ENCDO923WRX
TRIM8	chr10:102642031-102642996	chr10:102644494-102644495	0.993408266972949	ENCSR870YCA	ENCFF497KUZ	CD8-positive, alpha-beta T cell	/biosample-types/primary_cell_CL_0000625/	ENCODE-rE2G predictions for CD8-positive, alpha-beta T cell; Donor: ENCDO923WRX		ENCDO923WRX
WBP1L	chr10:102642031-102642996	chr10:102776130-102776131	0.773385788316048	ENCSR870YCA	ENCFF497KUZ	CD8-positive, alpha-beta T cell	/biosample-types/primary_cell_CL_0000625/	ENCODE-rE2G predictions for CD8-positive, alpha-beta T cell; Donor: ENCDO923WRX		ENCDO923WRX
TRIM8	chr10:102644244-102645243	chr10:102644494-102644495	0.999987561542651	ENCSR870YCA	ENCFF497KUZ	CD8-positive, alpha-beta T cell	/biosample-types/primary_cell_CL_0000625/	ENCODE-rE2G predictions for CD8-positive, alpha-beta T cell; Donor: ENCDO923WRX		ENCDO923WRX
TRIM8	chr10:102645295-102645795	chr10:102644494-102644495	0.80456435642732	ENCSR870YCA	ENCFF497KUZ	CD8-positive, alpha-beta T cell	/biosample-types/primary_cell_CL_0000625/	ENCODE-rE2G predictions for CD8-positive, alpha-beta T cell; Donor: ENCDO923WRX		ENCDO923WRX
WBP1L	chr10:102645295-102645795	chr10:102776130-102776131	0.211471571480854	ENCSR870YCA	ENCFF497KUZ	CD8-positive, alpha-beta T cell	/biosample-types/primary_cell_CL_0000625/	ENCODE-rE2G predictions for CD8-positive, alpha-beta T cell; Donor: ENCDO923WRX		ENCDO923WRX
ARL3	chr10:102645811-102646663	chr10:102714433-102714434	0.399078386307555	ENCSR870YCA	ENCFF497KUZ	CD8-positive, alpha-beta T cell	/biosample-types/primary_cell_CL_0000625/	ENCODE-rE2G predictions for CD8-positive, alpha-beta T cell; Donor: ENCDO923WRX		ENCDO923WRX
AS3MT	chr10:102645811-102646663	chr10:102869452-102869453	0.267221818106186	ENCSR870YCA	ENCFF497KUZ	CD8-positive, alpha-beta T cell	/biosample-types/primary_cell_CL_0000625/	ENCODE-rE2G predictions for CD8-positive, alpha-beta T cell; Donor: ENCDO923WRX		ENCDO923WRX
SFXN2	chr10:102645811-102646663	chr10:102714540-102714541	0.398079470943155	ENCSR870YCA	ENCFF497KUZ	CD8-positive, alpha-beta T cell	/biosample-types/primary_cell_CL_0000625/	ENCODE-rE2G predictions for CD8-positive, alpha-beta T cell; Donor: ENCDO923WRX		ENCDO923WRX
TRIM8	chr10:102645811-102646663	chr10:102644494-102644495	0.962285057569689	ENCSR870YCA	ENCFF497KUZ	CD8-positive, alpha-beta T cell	/biosample-types/primary_cell_CL_0000625/	ENCODE-rE2G predictions for CD8-positive, alpha-beta T cell; Donor: ENCDO923WRX		ENCDO923WRX
WBP1L	chr10:102645811-102646663	chr10:102776130-102776131	0.454726403684318	ENCSR870YCA	ENCFF497KUZ	CD8-positive, alpha-beta T cell	/biosample-types/primary_cell_CL_0000625/	ENCODE-rE2G predictions for CD8-positive, alpha-beta T cell; Donor: ENCDO923WRX		ENCDO923WRX
TRIM8	chr10:102648949-102649449	chr10:102644494-102644495	0.515928614762402	ENCSR870YCA	ENCFF497KUZ	CD8-positive, alpha-beta T cell	/biosample-types/primary_cell_CL_0000625/	ENCODE-rE2G predictions for CD8-positive, alpha-beta T cell; Donor: ENCDO923WRX		ENCDO923WRX
TRIM8	chr10:102651898-102652566	chr10:102644494-102644495	0.214493726717527	ENCSR870YCA	ENCFF497KUZ	CD8-positive, alpha-beta T cell	/biosample-types/primary_cell_CL_0000625/	ENCODE-rE2G predictions for CD8-positive, alpha-beta T cell; Donor: ENCDO923WRX		ENCDO923WRX
TRIM8	chr10:102660178-102661523	chr10:102644494-102644495	0.357334683481649	ENCSR870YCA	ENCFF497KUZ	CD8-positive, alpha-beta T cell	/biosample-types/primary_cell_CL_0000625/	ENCODE-rE2G predictions for CD8-positive, alpha-beta T cell; Donor: ENCDO923WRX		ENCDO923WRX
TRIM8	chr10:102673802-102675019	chr10:102644494-102644495	0.398495011165037	ENCSR870YCA	ENCFF497KUZ	CD8-positive, alpha-beta T cell	/biosample-types/primary_cell_CL_0000625/	ENCODE-rE2G predictions for CD8-positive, alpha-beta T cell; Donor: ENCDO923WRX		ENCDO923WRX
WBP1L	chr10:102673802-102675019	chr10:102776130-102776131	0.212339969994786	ENCSR870YCA	ENCFF497KUZ	CD8-positive, alpha-beta T cell	/biosample-types/primary_cell_CL_0000625/	ENCODE-rE2G predictions for CD8-positive, alpha-beta T cell; Donor: ENCDO923WRX		ENCDO923WRX
ARL3	chr10:102713574-102714074	chr10:102714433-102714434	0.999960406405485	ENCSR870YCA	ENCFF497KUZ	CD8-positive, alpha-beta T cell	/biosample-types/primary_cell_CL_0000625/	ENCODE-rE2G predictions for CD8-positive, alpha-beta T cell; Donor: ENCDO923WRX		ENCDO923WRX
SFXN2	chr10:102713574-102714074	chr10:102714540-102714541	0.9999552738315	ENCSR870YCA	ENCFF497KUZ	CD8-positive, alpha-beta T cell	/biosample-types/primary_cell_CL_0000625/	ENCODE-rE2G predictions for CD8-positive, alpha-beta T cell; Donor: ENCDO923WRX		ENCDO923WRX
ARL3	chr10:102714129-102715267	chr10:102714433-102714434	0.999976296098952	ENCSR870YCA	ENCFF497KUZ	CD8-positive, alpha-beta T cell	/biosample-types/primary_cell_CL_0000625/	ENCODE-rE2G predictions for CD8-positive, alpha-beta T cell; Donor: ENCDO923WRX		ENCDO923WRX
SFXN2	chr10:102714129-102715267	chr10:102714540-102714541	0.999983747986281	ENCSR870YCA	ENCFF497KUZ	CD8-positive, alpha-beta T cell	/biosample-types/primary_cell_CL_0000625/	ENCODE-rE2G predictions for CD8-positive, alpha-beta T cell; Donor: ENCDO923WRX		ENCDO923WRX
WBP1L	chr10:102729176-102730124	chr10:102776130-102776131	0.312475654237096	ENCSR870YCA	ENCFF497KUZ	CD8-positive, alpha-beta T cell	/biosample-types/primary_cell_CL_0000625/	ENCODE-rE2G predictions for CD8-positive, alpha-beta T cell; Donor: ENCDO923WRX		ENCDO923WRX
ARL3	chr10:102743459-102743959	chr10:102714433-102714434	0.450294895160666	ENCSR870YCA	ENCFF497KUZ	CD8-positive, alpha-beta T cell	/biosample-types/primary_cell_CL_0000625/	ENCODE-rE2G predictions for CD8-positive, alpha-beta T cell; Donor: ENCDO923WRX		ENCDO923WRX
AS3MT	chr10:102743459-102743959	chr10:102869452-102869453	0.76503868031819	ENCSR870YCA	ENCFF497KUZ	CD8-positive, alpha-beta T cell	/biosample-types/primary_cell_CL_0000625/	ENCODE-rE2G predictions for CD8-positive, alpha-beta T cell; Donor: ENCDO923WRX		ENCDO923WRX
BORCS7	chr10:102743459-102743959	chr10:102854209-102854210	0.560695818054342	ENCSR870YCA	ENCFF497KUZ	CD8-positive, alpha-beta T cell	/biosample-types/primary_cell_CL_0000625/	ENCODE-rE2G predictions for CD8-positive, alpha-beta T cell; Donor: ENCDO923WRX		ENCDO923WRX
BORCS7-ASMT	chr10:102743459-102743959	chr10:102854209-102854210	0.560695818054342	ENCSR870YCA	ENCFF497KUZ	CD8-positive, alpha-beta T cell	/biosample-types/primary_cell_CL_0000625/	ENCODE-rE2G predictions for CD8-positive, alpha-beta T cell; Donor: ENCDO923WRX		ENCDO923WRX
SFXN2	chr10:102743459-102743959	chr10:102714540-102714541	0.45042765071648	ENCSR870YCA	ENCFF497KUZ	CD8-positive, alpha-beta T cell	/biosample-types/primary_cell_CL_0000625/	ENCODE-rE2G predictions for CD8-positive, alpha-beta T cell; Donor: ENCDO923WRX		ENCDO923WRX
WBP1L	chr10:102743459-102743959	chr10:102776130-102776131	0.966909242060542	ENCSR870YCA	ENCFF497KUZ	CD8-positive, alpha-beta T cell	/biosample-types/primary_cell_CL_0000625/	ENCODE-rE2G predictions for CD8-positive, alpha-beta T cell; Donor: ENCDO923WRX		ENCDO923WRX
WBP1L	chr10:102744164-102744664	chr10:102776130-102776131	0.570115422234706	ENCSR870YCA	ENCFF497KUZ	CD8-positive, alpha-beta T cell	/biosample-types/primary_cell_CL_0000625/	ENCODE-rE2G predictions for CD8-positive, alpha-beta T cell; Donor: ENCDO923WRX		ENCDO923WRX
WBP1L	chr10:102752890-102753390	chr10:102776130-102776131	0.254057016537493	ENCSR870YCA	ENCFF497KUZ	CD8-positive, alpha-beta T cell	/biosample-types/primary_cell_CL_0000625/	ENCODE-rE2G predictions for CD8-positive, alpha-beta T cell; Donor: ENCDO923WRX		ENCDO923WRX
WBP1L	chr10:102773989-102774489	chr10:102776130-102776131	0.808268962947661	ENCSR870YCA	ENCFF497KUZ	CD8-positive, alpha-beta T cell	/biosample-types/primary_cell_CL_0000625/	ENCODE-rE2G predictions for CD8-positive, alpha-beta T cell; Donor: ENCDO923WRX		ENCDO923WRX
WBP1L	chr10:102775880-102776387	chr10:102776130-102776131	0.999999676198291	ENCSR870YCA	ENCFF497KUZ	CD8-positive, alpha-beta T cell	/biosample-types/primary_cell_CL_0000625/	ENCODE-rE2G predictions for CD8-positive, alpha-beta T cell; Donor: ENCDO923WRX		ENCDO923WRX
WBP1L	chr10:102776696-102777196	chr10:102776130-102776131	0.776282107330635	ENCSR870YCA	ENCFF497KUZ	CD8-positive, alpha-beta T cell	/biosample-types/primary_cell_CL_0000625/	ENCODE-rE2G predictions for CD8-positive, alpha-beta T cell; Donor: ENCDO923WRX		ENCDO923WRX
WBP1L	chr10:102781241-102781741	chr10:102776130-102776131	0.479248722627328	ENCSR870YCA	ENCFF497KUZ	CD8-positive, alpha-beta T cell	/biosample-types/primary_cell_CL_0000625/	ENCODE-rE2G predictions for CD8-positive, alpha-beta T cell; Donor: ENCDO923WRX		ENCDO923WRX
WBP1L	chr10:102783222-102783722	chr10:102776130-102776131	0.330685440080272	ENCSR870YCA	ENCFF497KUZ	CD8-positive, alpha-beta T cell	/biosample-types/primary_cell_CL_0000625/	ENCODE-rE2G predictions for CD8-positive, alpha-beta T cell; Donor: ENCDO923WRX		ENCDO923WRX
WBP1L	chr10:102796304-102796804	chr10:102776130-102776131	0.710151972333794	ENCSR870YCA	ENCFF497KUZ	CD8-positive, alpha-beta T cell	/biosample-types/primary_cell_CL_0000625/	ENCODE-rE2G predictions for CD8-positive, alpha-beta T cell; Donor: ENCDO923WRX		ENCDO923WRX
WBP1L	chr10:102812383-102813290	chr10:102776130-102776131	0.37083871675138	ENCSR870YCA	ENCFF497KUZ	CD8-positive, alpha-beta T cell	/biosample-types/primary_cell_CL_0000625/	ENCODE-rE2G predictions for CD8-positive, alpha-beta T cell; Donor: ENCDO923WRX		ENCDO923WRX
WBP1L	chr10:102813982-102814482	chr10:102776130-102776131	0.201587684621467	ENCSR870YCA	ENCFF497KUZ	CD8-positive, alpha-beta T cell	/biosample-types/primary_cell_CL_0000625/	ENCODE-rE2G predictions for CD8-positive, alpha-beta T cell; Donor: ENCDO923WRX		ENCDO923WRX
WBP1L	chr10:102815356-102815856	chr10:102776130-102776131	0.333010954817019	ENCSR870YCA	ENCFF497KUZ	CD8-positive, alpha-beta T cell	/biosample-types/primary_cell_CL_0000625/	ENCODE-rE2G predictions for CD8-positive, alpha-beta T cell; Donor: ENCDO923WRX		ENCDO923WRX
WBP1L	chr10:102815921-102816421	chr10:102776130-102776131	0.329167691811661	ENCSR870YCA	ENCFF497KUZ	CD8-positive, alpha-beta T cell	/biosample-types/primary_cell_CL_0000625/	ENCODE-rE2G predictions for CD8-positive, alpha-beta T cell; Donor: ENCDO923WRX		ENCDO923WRX
WBP1L	chr10:102832392-102832892	chr10:102776130-102776131	0.202845158053491	ENCSR870YCA	ENCFF497KUZ	CD8-positive, alpha-beta T cell	/biosample-types/primary_cell_CL_0000625/	ENCODE-rE2G predictions for CD8-positive, alpha-beta T cell; Donor: ENCDO923WRX		ENCDO923WRX
AS3MT	chr10:102834872-102835372	chr10:102869452-102869453	0.297986117488283	ENCSR870YCA	ENCFF497KUZ	CD8-positive, alpha-beta T cell	/biosample-types/primary_cell_CL_0000625/	ENCODE-rE2G predictions for CD8-positive, alpha-beta T cell; Donor: ENCDO923WRX		ENCDO923WRX
BORCS7	chr10:102834872-102835372	chr10:102854209-102854210	0.207674592349867	ENCSR870YCA	ENCFF497KUZ	CD8-positive, alpha-beta T cell	/biosample-types/primary_cell_CL_0000625/	ENCODE-rE2G predictions for CD8-positive, alpha-beta T cell; Donor: ENCDO923WRX		ENCDO923WRX
BORCS7-ASMT	chr10:102834872-102835372	chr10:102854209-102854210	0.207674592349867	ENCSR870YCA	ENCFF497KUZ	CD8-positive, alpha-beta T cell	/biosample-types/primary_cell_CL_0000625/	ENCODE-rE2G predictions for CD8-positive, alpha-beta T cell; Donor: ENCDO923WRX		ENCDO923WRX
WBP1L	chr10:102834872-102835372	chr10:102776130-102776131	0.533241050804892	ENCSR870YCA	ENCFF497KUZ	CD8-positive, alpha-beta T cell	/biosample-types/primary_cell_CL_0000625/	ENCODE-rE2G predictions for CD8-positive, alpha-beta T cell; Donor: ENCDO923WRX		ENCDO923WRX
BORCS7	chr10:102853959-102854776	chr10:102854209-102854210	0.999980136792135	ENCSR870YCA	ENCFF497KUZ	CD8-positive, alpha-beta T cell	/biosample-types/primary_cell_CL_0000625/	ENCODE-rE2G predictions for CD8-positive, alpha-beta T cell; Donor: ENCDO923WRX		ENCDO923WRX
BORCS7-ASMT	chr10:102853959-102854776	chr10:102854209-102854210	0.999980136792135	ENCSR870YCA	ENCFF497KUZ	CD8-positive, alpha-beta T cell	/biosample-types/primary_cell_CL_0000625/	ENCODE-rE2G predictions for CD8-positive, alpha-beta T cell; Donor: ENCDO923WRX		ENCDO923WRX
AS3MT	chr10:102869166-102870148	chr10:102869452-102869453	0.99999226852509	ENCSR870YCA	ENCFF497KUZ	CD8-positive, alpha-beta T cell	/biosample-types/primary_cell_CL_0000625/	ENCODE-rE2G predictions for CD8-positive, alpha-beta T cell; Donor: ENCDO923WRX		ENCDO923WRX
CNNM2	chr10:102917353-102917853	chr10:102918317-102918318	0.999955080563013	ENCSR870YCA	ENCFF497KUZ	CD8-positive, alpha-beta T cell	/biosample-types/primary_cell_CL_0000625/	ENCODE-rE2G predictions for CD8-positive, alpha-beta T cell; Donor: ENCDO923WRX		ENCDO923WRX
CNNM2	chr10:102917880-102918769	chr10:102918317-102918318	0.999998238970878	ENCSR870YCA	ENCFF497KUZ	CD8-positive, alpha-beta T cell	/biosample-types/primary_cell_CL_0000625/	ENCODE-rE2G predictions for CD8-positive, alpha-beta T cell; Donor: ENCDO923WRX		ENCDO923WRX
NT5C2	chr10:103192396-103193572	chr10:103193306-103193307	0.999979295393717	ENCSR870YCA	ENCFF497KUZ	CD8-positive, alpha-beta T cell	/biosample-types/primary_cell_CL_0000625/	ENCODE-rE2G predictions for CD8-positive, alpha-beta T cell; Donor: ENCDO923WRX		ENCDO923WRX
INA	chr10:103244620-103245120	chr10:103277162-103277163	0.321162985031325	ENCSR870YCA	ENCFF497KUZ	CD8-positive, alpha-beta T cell	/biosample-types/primary_cell_CL_0000625/	ENCODE-rE2G predictions for CD8-positive, alpha-beta T cell; Donor: ENCDO923WRX		ENCDO923WRX
INA	chr10:103265649-103266149	chr10:103277162-103277163	0.514072729260049	ENCSR870YCA	ENCFF497KUZ	CD8-positive, alpha-beta T cell	/biosample-types/primary_cell_CL_0000625/	ENCODE-rE2G predictions for CD8-positive, alpha-beta T cell; Donor: ENCDO923WRX		ENCDO923WRX
INA	chr10:103276321-103276821	chr10:103277162-103277163	0.999991545352136	ENCSR870YCA	ENCFF497KUZ	CD8-positive, alpha-beta T cell	/biosample-types/primary_cell_CL_0000625/	ENCODE-rE2G predictions for CD8-positive, alpha-beta T cell; Donor: ENCDO923WRX		ENCDO923WRX
INA	chr10:103276912-103277412	chr10:103277162-103277163	0.999999997390565	ENCSR870YCA	ENCFF497KUZ	CD8-positive, alpha-beta T cell	/biosample-types/primary_cell_CL_0000625/	ENCODE-rE2G predictions for CD8-positive, alpha-beta T cell; Donor: ENCDO923WRX		ENCDO923WRX
INA	chr10:103278757-103279257	chr10:103277162-103277163	0.930529626111265	ENCSR870YCA	ENCFF497KUZ	CD8-positive, alpha-beta T cell	/biosample-types/primary_cell_CL_0000625/	ENCODE-rE2G predictions for CD8-positive, alpha-beta T cell; Donor: ENCDO923WRX		ENCDO923WRX
PCGF6	chr10:103350313-103350813	chr10:103351134-103351135	0.999982082319308	ENCSR870YCA	ENCFF497KUZ	CD8-positive, alpha-beta T cell	/biosample-types/primary_cell_CL_0000625/	ENCODE-rE2G predictions for CD8-positive, alpha-beta T cell; Donor: ENCDO923WRX		ENCDO923WRX
PCGF6	chr10:103350884-103351412	chr10:103351134-103351135	0.999998791413604	ENCSR870YCA	ENCFF497KUZ	CD8-positive, alpha-beta T cell	/biosample-types/primary_cell_CL_0000625/	ENCODE-rE2G predictions for CD8-positive, alpha-beta T cell; Donor: ENCDO923WRX		ENCDO923WRX
TAF5	chr10:103367702-103368915	chr10:103367952-103367953	0.999970749203874	ENCSR870YCA	ENCFF497KUZ	CD8-positive, alpha-beta T cell	/biosample-types/primary_cell_CL_0000625/	ENCODE-rE2G predictions for CD8-positive, alpha-beta T cell; Donor: ENCDO923WRX		ENCDO923WRX
PDCD11	chr10:103396263-103396904	chr10:103396654-103396655	0.999953628810725	ENCSR870YCA	ENCFF497KUZ	CD8-positive, alpha-beta T cell	/biosample-types/primary_cell_CL_0000625/	ENCODE-rE2G predictions for CD8-positive, alpha-beta T cell; Donor: ENCDO923WRX		ENCDO923WRX
USMG5	chr10:103396263-103396904	chr10:103396513-103396514	0.99995303006133	ENCSR870YCA	ENCFF497KUZ	CD8-positive, alpha-beta T cell	/biosample-types/primary_cell_CL_0000625/	ENCODE-rE2G predictions for CD8-positive, alpha-beta T cell; Donor: ENCDO923WRX		ENCDO923WRX
CALHM1	chr10:103416783-103417283	chr10:103458891-103458892	0.219079750140401	ENCSR870YCA	ENCFF497KUZ	CD8-positive, alpha-beta T cell	/biosample-types/primary_cell_CL_0000625/	ENCODE-rE2G predictions for CD8-positive, alpha-beta T cell; Donor: ENCDO923WRX		ENCDO923WRX
CALHM2	chr10:103416783-103417283	chr10:103452405-103452406	0.28008226786849	ENCSR870YCA	ENCFF497KUZ	CD8-positive, alpha-beta T cell	/biosample-types/primary_cell_CL_0000625/	ENCODE-rE2G predictions for CD8-positive, alpha-beta T cell; Donor: ENCDO923WRX		ENCDO923WRX
CALHM3	chr10:103416783-103417283	chr10:103479240-103479241	0.261371943843045	ENCSR870YCA	ENCFF497KUZ	CD8-positive, alpha-beta T cell	/biosample-types/primary_cell_CL_0000625/	ENCODE-rE2G predictions for CD8-positive, alpha-beta T cell; Donor: ENCDO923WRX		ENCDO923WRX
CALHM2	chr10:103442907-103443407	chr10:103452405-103452406	0.320802183902175	ENCSR870YCA	ENCFF497KUZ	CD8-positive, alpha-beta T cell	/biosample-types/primary_cell_CL_0000625/	ENCODE-rE2G predictions for CD8-positive, alpha-beta T cell; Donor: ENCDO923WRX		ENCDO923WRX
CALHM1	chr10:103444377-103444877	chr10:103458891-103458892	0.209369406738537	ENCSR870YCA	ENCFF497KUZ	CD8-positive, alpha-beta T cell	/biosample-types/primary_cell_CL_0000625/	ENCODE-rE2G predictions for CD8-positive, alpha-beta T cell; Donor: ENCDO923WRX		ENCDO923WRX
CALHM2	chr10:103444377-103444877	chr10:103452405-103452406	0.344637839316115	ENCSR870YCA	ENCFF497KUZ	CD8-positive, alpha-beta T cell	/biosample-types/primary_cell_CL_0000625/	ENCODE-rE2G predictions for CD8-positive, alpha-beta T cell; Donor: ENCDO923WRX		ENCDO923WRX
CALHM1	chr10:103450955-103451455	chr10:103458891-103458892	0.929274996586411	ENCSR870YCA	ENCFF497KUZ	CD8-positive, alpha-beta T cell	/biosample-types/primary_cell_CL_0000625/	ENCODE-rE2G predictions for CD8-positive, alpha-beta T cell; Donor: ENCDO923WRX		ENCDO923WRX
CALHM2	chr10:103450955-103451455	chr10:103452405-103452406	0.976322152338736	ENCSR870YCA	ENCFF497KUZ	CD8-positive, alpha-beta T cell	/biosample-types/primary_cell_CL_0000625/	ENCODE-rE2G predictions for CD8-positive, alpha-beta T cell; Donor: ENCDO923WRX		ENCDO923WRX
CALHM3	chr10:103450955-103451455	chr10:103479240-103479241	0.527550302172275	ENCSR870YCA	ENCFF497KUZ	CD8-positive, alpha-beta T cell	/biosample-types/primary_cell_CL_0000625/	ENCODE-rE2G predictions for CD8-positive, alpha-beta T cell; Donor: ENCDO923WRX		ENCDO923WRX
NEURL1	chr10:103450955-103451455	chr10:103493977-103493978	0.240550043048432	ENCSR870YCA	ENCFF497KUZ	CD8-positive, alpha-beta T cell	/biosample-types/primary_cell_CL_0000625/	ENCODE-rE2G predictions for CD8-positive, alpha-beta T cell; Donor: ENCDO923WRX		ENCDO923WRX
CALHM2	chr10:103451550-103452663	chr10:103452405-103452406	0.999989394302332	ENCSR870YCA	ENCFF497KUZ	CD8-positive, alpha-beta T cell	/biosample-types/primary_cell_CL_0000625/	ENCODE-rE2G predictions for CD8-positive, alpha-beta T cell; Donor: ENCDO923WRX		ENCDO923WRX
CALHM1	chr10:103457224-103457724	chr10:103458891-103458892	0.839252829322287	ENCSR870YCA	ENCFF497KUZ	CD8-positive, alpha-beta T cell	/biosample-types/primary_cell_CL_0000625/	ENCODE-rE2G predictions for CD8-positive, alpha-beta T cell; Donor: ENCDO923WRX		ENCDO923WRX
CALHM2	chr10:103457224-103457724	chr10:103452405-103452406	0.508755462232453	ENCSR870YCA	ENCFF497KUZ	CD8-positive, alpha-beta T cell	/biosample-types/primary_cell_CL_0000625/	ENCODE-rE2G predictions for CD8-positive, alpha-beta T cell; Donor: ENCDO923WRX		ENCDO923WRX
CALHM3	chr10:103457224-103457724	chr10:103479240-103479241	0.226706615532472	ENCSR870YCA	ENCFF497KUZ	CD8-positive, alpha-beta T cell	/biosample-types/primary_cell_CL_0000625/	ENCODE-rE2G predictions for CD8-positive, alpha-beta T cell; Donor: ENCDO923WRX		ENCDO923WRX
CALHM1	chr10:103458641-103459168	chr10:103458891-103458892	0.999999258521214	ENCSR870YCA	ENCFF497KUZ	CD8-positive, alpha-beta T cell	/biosample-types/primary_cell_CL_0000625/	ENCODE-rE2G predictions for CD8-positive, alpha-beta T cell; Donor: ENCDO923WRX		ENCDO923WRX
CALHM1	chr10:103459180-103460165	chr10:103458891-103458892	0.99998521914091	ENCSR870YCA	ENCFF497KUZ	CD8-positive, alpha-beta T cell	/biosample-types/primary_cell_CL_0000625/	ENCODE-rE2G predictions for CD8-positive, alpha-beta T cell; Donor: ENCDO923WRX		ENCDO923WRX
CALHM1	chr10:103471249-103471749	chr10:103458891-103458892	0.929730358158528	ENCSR870YCA	ENCFF497KUZ	CD8-positive, alpha-beta T cell	/biosample-types/primary_cell_CL_0000625/	ENCODE-rE2G predictions for CD8-positive, alpha-beta T cell; Donor: ENCDO923WRX		ENCDO923WRX
CALHM2	chr10:103471249-103471749	chr10:103452405-103452406	0.741521777896536	ENCSR870YCA	ENCFF497KUZ	CD8-positive, alpha-beta T cell	/biosample-types/primary_cell_CL_0000625/	ENCODE-rE2G predictions for CD8-positive, alpha-beta T cell; Donor: ENCDO923WRX		ENCDO923WRX
CALHM3	chr10:103471249-103471749	chr10:103479240-103479241	0.995016046454173	ENCSR870YCA	ENCFF497KUZ	CD8-positive, alpha-beta T cell	/biosample-types/primary_cell_CL_0000625/	ENCODE-rE2G predictions for CD8-positive, alpha-beta T cell; Donor: ENCDO923WRX		ENCDO923WRX
NEURL1	chr10:103471249-103471749	chr10:103493977-103493978	0.83627018641315	ENCSR870YCA	ENCFF497KUZ	CD8-positive, alpha-beta T cell	/biosample-types/primary_cell_CL_0000625/	ENCODE-rE2G predictions for CD8-positive, alpha-beta T cell; Donor: ENCDO923WRX		ENCDO923WRX
CALHM1	chr10:103476270-103476770	chr10:103458891-103458892	0.341741364622718	ENCSR870YCA	ENCFF497KUZ	CD8-positive, alpha-beta T cell	/biosample-types/primary_cell_CL_0000625/	ENCODE-rE2G predictions for CD8-positive, alpha-beta T cell; Donor: ENCDO923WRX		ENCDO923WRX
CALHM3	chr10:103476270-103476770	chr10:103479240-103479241	0.868148753288313	ENCSR870YCA	ENCFF497KUZ	CD8-positive, alpha-beta T cell	/biosample-types/primary_cell_CL_0000625/	ENCODE-rE2G predictions for CD8-positive, alpha-beta T cell; Donor: ENCDO923WRX		ENCDO923WRX
NEURL1	chr10:103476270-103476770	chr10:103493977-103493978	0.258892733125088	ENCSR870YCA	ENCFF497KUZ	CD8-positive, alpha-beta T cell	/biosample-types/primary_cell_CL_0000625/	ENCODE-rE2G predictions for CD8-positive, alpha-beta T cell; Donor: ENCDO923WRX		ENCDO923WRX
CALHM3	chr10:103478990-103479537	chr10:103479240-103479241	0.999999353570564	ENCSR870YCA	ENCFF497KUZ	CD8-positive, alpha-beta T cell	/biosample-types/primary_cell_CL_0000625/	ENCODE-rE2G predictions for CD8-positive, alpha-beta T cell; Donor: ENCDO923WRX		ENCDO923WRX
CALHM3	chr10:103481821-103482321	chr10:103479240-103479241	0.634200787995141	ENCSR870YCA	ENCFF497KUZ	CD8-positive, alpha-beta T cell	/biosample-types/primary_cell_CL_0000625/	ENCODE-rE2G predictions for CD8-positive, alpha-beta T cell; Donor: ENCDO923WRX		ENCDO923WRX
NEURL1	chr10:103481821-103482321	chr10:103493977-103493978	0.305564390184049	ENCSR870YCA	ENCFF497KUZ	CD8-positive, alpha-beta T cell	/biosample-types/primary_cell_CL_0000625/	ENCODE-rE2G predictions for CD8-positive, alpha-beta T cell; Donor: ENCDO923WRX		ENCDO923WRX
CALHM1	chr10:103485620-103486120	chr10:103458891-103458892	0.35662451229745	ENCSR870YCA	ENCFF497KUZ	CD8-positive, alpha-beta T cell	/biosample-types/primary_cell_CL_0000625/	ENCODE-rE2G predictions for CD8-positive, alpha-beta T cell; Donor: ENCDO923WRX		ENCDO923WRX
CALHM3	chr10:103485620-103486120	chr10:103479240-103479241	0.891352710053342	ENCSR870YCA	ENCFF497KUZ	CD8-positive, alpha-beta T cell	/biosample-types/primary_cell_CL_0000625/	ENCODE-rE2G predictions for CD8-positive, alpha-beta T cell; Donor: ENCDO923WRX		ENCDO923WRX
NEURL1	chr10:103485620-103486120	chr10:103493977-103493978	0.944720186220013	ENCSR870YCA	ENCFF497KUZ	CD8-positive, alpha-beta T cell	/biosample-types/primary_cell_CL_0000625/	ENCODE-rE2G predictions for CD8-positive, alpha-beta T cell; Donor: ENCDO923WRX		ENCDO923WRX
CALHM3	chr10:103490571-103491071	chr10:103479240-103479241	0.592652559745431	ENCSR870YCA	ENCFF497KUZ	CD8-positive, alpha-beta T cell	/biosample-types/primary_cell_CL_0000625/	ENCODE-rE2G predictions for CD8-positive, alpha-beta T cell; Donor: ENCDO923WRX		ENCDO923WRX
NEURL1	chr10:103490571-103491071	chr10:103493977-103493978	0.86572859947383	ENCSR870YCA	ENCFF497KUZ	CD8-positive, alpha-beta T cell	/biosample-types/primary_cell_CL_0000625/	ENCODE-rE2G predictions for CD8-positive, alpha-beta T cell; Donor: ENCDO923WRX		ENCDO923WRX
CALHM3	chr10:103492327-103492827	chr10:103479240-103479241	0.335386757252229	ENCSR870YCA	ENCFF497KUZ	CD8-positive, alpha-beta T cell	/biosample-types/primary_cell_CL_0000625/	ENCODE-rE2G predictions for CD8-positive, alpha-beta T cell; Donor: ENCDO923WRX		ENCDO923WRX
NEURL1	chr10:103492327-103492827	chr10:103493977-103493978	0.515961527949747	ENCSR870YCA	ENCFF497KUZ	CD8-positive, alpha-beta T cell	/biosample-types/primary_cell_CL_0000625/	ENCODE-rE2G predictions for CD8-positive, alpha-beta T cell; Donor: ENCDO923WRX		ENCDO923WRX
NEURL1	chr10:103493179-103494615	chr10:103493977-103493978	0.99999684439132	ENCSR870YCA	ENCFF497KUZ	CD8-positive, alpha-beta T cell	/biosample-types/primary_cell_CL_0000625/	ENCODE-rE2G predictions for CD8-positive, alpha-beta T cell; Donor: ENCDO923WRX		ENCDO923WRX
CALHM3	chr10:103504309-103504809	chr10:103479240-103479241	0.249300123596791	ENCSR870YCA	ENCFF497KUZ	CD8-positive, alpha-beta T cell	/biosample-types/primary_cell_CL_0000625/	ENCODE-rE2G predictions for CD8-positive, alpha-beta T cell; Donor: ENCDO923WRX		ENCDO923WRX
NEURL1	chr10:103504309-103504809	chr10:103493977-103493978	0.383646861952676	ENCSR870YCA	ENCFF497KUZ	CD8-positive, alpha-beta T cell	/biosample-types/primary_cell_CL_0000625/	ENCODE-rE2G predictions for CD8-positive, alpha-beta T cell; Donor: ENCDO923WRX		ENCDO923WRX
NEURL1	chr10:103514078-103514578	chr10:103493977-103493978	0.220748456860292	ENCSR870YCA	ENCFF497KUZ	CD8-positive, alpha-beta T cell	/biosample-types/primary_cell_CL_0000625/	ENCODE-rE2G predictions for CD8-positive, alpha-beta T cell; Donor: ENCDO923WRX		ENCDO923WRX
CALHM3	chr10:103583825-103585064	chr10:103479240-103479241	0.33098543206553	ENCSR870YCA	ENCFF497KUZ	CD8-positive, alpha-beta T cell	/biosample-types/primary_cell_CL_0000625/	ENCODE-rE2G predictions for CD8-positive, alpha-beta T cell; Donor: ENCDO923WRX		ENCDO923WRX
NEURL1	chr10:103583825-103585064	chr10:103493977-103493978	0.377411628467784	ENCSR870YCA	ENCFF497KUZ	CD8-positive, alpha-beta T cell	/biosample-types/primary_cell_CL_0000625/	ENCODE-rE2G predictions for CD8-positive, alpha-beta T cell; Donor: ENCDO923WRX		ENCDO923WRX
SH3PXD2A	chr10:103583825-103585064	chr10:103855406-103855407	0.215453236497366	ENCSR870YCA	ENCFF497KUZ	CD8-positive, alpha-beta T cell	/biosample-types/primary_cell_CL_0000625/	ENCODE-rE2G predictions for CD8-positive, alpha-beta T cell; Donor: ENCDO923WRX		ENCDO923WRX
CALHM3	chr10:103659910-103660756	chr10:103479240-103479241	0.250060891510698	ENCSR870YCA	ENCFF497KUZ	CD8-positive, alpha-beta T cell	/biosample-types/primary_cell_CL_0000625/	ENCODE-rE2G predictions for CD8-positive, alpha-beta T cell; Donor: ENCDO923WRX		ENCDO923WRX
NEURL1	chr10:103659910-103660756	chr10:103493977-103493978	0.240463975864839	ENCSR870YCA	ENCFF497KUZ	CD8-positive, alpha-beta T cell	/biosample-types/primary_cell_CL_0000625/	ENCODE-rE2G predictions for CD8-positive, alpha-beta T cell; Donor: ENCDO923WRX		ENCDO923WRX
SH3PXD2A	chr10:103659910-103660756	chr10:103855406-103855407	0.274627627254924	ENCSR870YCA	ENCFF497KUZ	CD8-positive, alpha-beta T cell	/biosample-types/primary_cell_CL_0000625/	ENCODE-rE2G predictions for CD8-positive, alpha-beta T cell; Donor: ENCDO923WRX		ENCDO923WRX
CALHM3	chr10:103661549-103662482	chr10:103479240-103479241	0.207162592614822	ENCSR870YCA	ENCFF497KUZ	CD8-positive, alpha-beta T cell	/biosample-types/primary_cell_CL_0000625/	ENCODE-rE2G predictions for CD8-positive, alpha-beta T cell; Donor: ENCDO923WRX		ENCDO923WRX
CALHM3	chr10:103678071-103678571	chr10:103479240-103479241	0.207115909853499	ENCSR870YCA	ENCFF497KUZ	CD8-positive, alpha-beta T cell	/biosample-types/primary_cell_CL_0000625/	ENCODE-rE2G predictions for CD8-positive, alpha-beta T cell; Donor: ENCDO923WRX		ENCDO923WRX
NEURL1	chr10:103678071-103678571	chr10:103493977-103493978	0.213421857570693	ENCSR870YCA	ENCFF497KUZ	CD8-positive, alpha-beta T cell	/biosample-types/primary_cell_CL_0000625/	ENCODE-rE2G predictions for CD8-positive, alpha-beta T cell; Donor: ENCDO923WRX		ENCDO923WRX
SH3PXD2A	chr10:103678071-103678571	chr10:103855406-103855407	0.263267820398315	ENCSR870YCA	ENCFF497KUZ	CD8-positive, alpha-beta T cell	/biosample-types/primary_cell_CL_0000625/	ENCODE-rE2G predictions for CD8-positive, alpha-beta T cell; Donor: ENCDO923WRX		ENCDO923WRX
SH3PXD2A	chr10:103686103-103686603	chr10:103855406-103855407	0.213842195561204	ENCSR870YCA	ENCFF497KUZ	CD8-positive, alpha-beta T cell	/biosample-types/primary_cell_CL_0000625/	ENCODE-rE2G predictions for CD8-positive, alpha-beta T cell; Donor: ENCDO923WRX		ENCDO923WRX
CALHM3	chr10:103692891-103693933	chr10:103479240-103479241	0.237616453337628	ENCSR870YCA	ENCFF497KUZ	CD8-positive, alpha-beta T cell	/biosample-types/primary_cell_CL_0000625/	ENCODE-rE2G predictions for CD8-positive, alpha-beta T cell; Donor: ENCDO923WRX		ENCDO923WRX
NEURL1	chr10:103692891-103693933	chr10:103493977-103493978	0.226976843085074	ENCSR870YCA	ENCFF497KUZ	CD8-positive, alpha-beta T cell	/biosample-types/primary_cell_CL_0000625/	ENCODE-rE2G predictions for CD8-positive, alpha-beta T cell; Donor: ENCDO923WRX		ENCDO923WRX
SH3PXD2A	chr10:103692891-103693933	chr10:103855406-103855407	0.326111676909401	ENCSR870YCA	ENCFF497KUZ	CD8-positive, alpha-beta T cell	/biosample-types/primary_cell_CL_0000625/	ENCODE-rE2G predictions for CD8-positive, alpha-beta T cell; Donor: ENCDO923WRX		ENCDO923WRX
CALHM3	chr10:103696389-103696889	chr10:103479240-103479241	0.245132742655677	ENCSR870YCA	ENCFF497KUZ	CD8-positive, alpha-beta T cell	/biosample-types/primary_cell_CL_0000625/	ENCODE-rE2G predictions for CD8-positive, alpha-beta T cell; Donor: ENCDO923WRX		ENCDO923WRX
NEURL1	chr10:103696389-103696889	chr10:103493977-103493978	0.22029237440476	ENCSR870YCA	ENCFF497KUZ	CD8-positive, alpha-beta T cell	/biosample-types/primary_cell_CL_0000625/	ENCODE-rE2G predictions for CD8-positive, alpha-beta T cell; Donor: ENCDO923WRX		ENCDO923WRX
SH3PXD2A	chr10:103696389-103696889	chr10:103855406-103855407	0.402561680799818	ENCSR870YCA	ENCFF497KUZ	CD8-positive, alpha-beta T cell	/biosample-types/primary_cell_CL_0000625/	ENCODE-rE2G predictions for CD8-positive, alpha-beta T cell; Donor: ENCDO923WRX		ENCDO923WRX
SH3PXD2A	chr10:103712837-103713337	chr10:103855406-103855407	0.799543005338638	ENCSR870YCA	ENCFF497KUZ	CD8-positive, alpha-beta T cell	/biosample-types/primary_cell_CL_0000625/	ENCODE-rE2G predictions for CD8-positive, alpha-beta T cell; Donor: ENCDO923WRX		ENCDO923WRX
SH3PXD2A	chr10:103745605-103746105	chr10:103855406-103855407	0.207456909949001	ENCSR870YCA	ENCFF497KUZ	CD8-positive, alpha-beta T cell	/biosample-types/primary_cell_CL_0000625/	ENCODE-rE2G predictions for CD8-positive, alpha-beta T cell; Donor: ENCDO923WRX		ENCDO923WRX
SH3PXD2A	chr10:103757671-103758171	chr10:103855406-103855407	0.595861983438598	ENCSR870YCA	ENCFF497KUZ	CD8-positive, alpha-beta T cell	/biosample-types/primary_cell_CL_0000625/	ENCODE-rE2G predictions for CD8-positive, alpha-beta T cell; Donor: ENCDO923WRX		ENCDO923WRX
SH3PXD2A	chr10:103758904-103759404	chr10:103855406-103855407	0.210384678866757	ENCSR870YCA	ENCFF497KUZ	CD8-positive, alpha-beta T cell	/biosample-types/primary_cell_CL_0000625/	ENCODE-rE2G predictions for CD8-positive, alpha-beta T cell; Donor: ENCDO923WRX		ENCDO923WRX
SH3PXD2A	chr10:103763719-103764219	chr10:103855406-103855407	0.317119292856489	ENCSR870YCA	ENCFF497KUZ	CD8-positive, alpha-beta T cell	/biosample-types/primary_cell_CL_0000625/	ENCODE-rE2G predictions for CD8-positive, alpha-beta T cell; Donor: ENCDO923WRX		ENCDO923WRX
SH3PXD2A	chr10:103765049-103765549	chr10:103855406-103855407	0.212290493392624	ENCSR870YCA	ENCFF497KUZ	CD8-positive, alpha-beta T cell	/biosample-types/primary_cell_CL_0000625/	ENCODE-rE2G predictions for CD8-positive, alpha-beta T cell; Donor: ENCDO923WRX		ENCDO923WRX
SH3PXD2A	chr10:103765922-103766422	chr10:103855406-103855407	0.744283147120597	ENCSR870YCA	ENCFF497KUZ	CD8-positive, alpha-beta T cell	/biosample-types/primary_cell_CL_0000625/	ENCODE-rE2G predictions for CD8-positive, alpha-beta T cell; Donor: ENCDO923WRX		ENCDO923WRX
SH3PXD2A	chr10:103772134-103773005	chr10:103855406-103855407	0.667143360419145	ENCSR870YCA	ENCFF497KUZ	CD8-positive, alpha-beta T cell	/biosample-types/primary_cell_CL_0000625/	ENCODE-rE2G predictions for CD8-positive, alpha-beta T cell; Donor: ENCDO923WRX		ENCDO923WRX
SH3PXD2A	chr10:103800500-103801261	chr10:103855406-103855407	0.475816958342775	ENCSR870YCA	ENCFF497KUZ	CD8-positive, alpha-beta T cell	/biosample-types/primary_cell_CL_0000625/	ENCODE-rE2G predictions for CD8-positive, alpha-beta T cell; Donor: ENCDO923WRX		ENCDO923WRX
SH3PXD2A	chr10:103803969-103804469	chr10:103855406-103855407	0.270095439373468	ENCSR870YCA	ENCFF497KUZ	CD8-positive, alpha-beta T cell	/biosample-types/primary_cell_CL_0000625/	ENCODE-rE2G predictions for CD8-positive, alpha-beta T cell; Donor: ENCDO923WRX		ENCDO923WRX
SH3PXD2A	chr10:103845941-103846441	chr10:103855406-103855407	0.603613953380536	ENCSR870YCA	ENCFF497KUZ	CD8-positive, alpha-beta T cell	/biosample-types/primary_cell_CL_0000625/	ENCODE-rE2G predictions for CD8-positive, alpha-beta T cell; Donor: ENCDO923WRX		ENCDO923WRX
SH3PXD2A	chr10:103853399-103853899	chr10:103855406-103855407	0.332300570073624	ENCSR870YCA	ENCFF497KUZ	CD8-positive, alpha-beta T cell	/biosample-types/primary_cell_CL_0000625/	ENCODE-rE2G predictions for CD8-positive, alpha-beta T cell; Donor: ENCDO923WRX		ENCDO923WRX
SH3PXD2A	chr10:103854553-103855656	chr10:103855406-103855407	0.999994673972164	ENCSR870YCA	ENCFF497KUZ	CD8-positive, alpha-beta T cell	/biosample-types/primary_cell_CL_0000625/	ENCODE-rE2G predictions for CD8-positive, alpha-beta T cell; Donor: ENCDO923WRX		ENCDO923WRX
SH3PXD2A	chr10:103855675-103856175	chr10:103855406-103855407	0.999992105099973	ENCSR870YCA	ENCFF497KUZ	CD8-positive, alpha-beta T cell	/biosample-types/primary_cell_CL_0000625/	ENCODE-rE2G predictions for CD8-positive, alpha-beta T cell; Donor: ENCDO923WRX		ENCDO923WRX
SH3PXD2A	chr10:103859141-103859641	chr10:103855406-103855407	0.886783568926831	ENCSR870YCA	ENCFF497KUZ	CD8-positive, alpha-beta T cell	/biosample-types/primary_cell_CL_0000625/	ENCODE-rE2G predictions for CD8-positive, alpha-beta T cell; Donor: ENCDO923WRX		ENCDO923WRX
SH3PXD2A	chr10:103905392-103905892	chr10:103855406-103855407	0.21151204788539	ENCSR870YCA	ENCFF497KUZ	CD8-positive, alpha-beta T cell	/biosample-types/primary_cell_CL_0000625/	ENCODE-rE2G predictions for CD8-positive, alpha-beta T cell; Donor: ENCDO923WRX		ENCDO923WRX
SH3PXD2A	chr10:103908226-103908726	chr10:103855406-103855407	0.699410596505402	ENCSR870YCA	ENCFF497KUZ	CD8-positive, alpha-beta T cell	/biosample-types/primary_cell_CL_0000625/	ENCODE-rE2G predictions for CD8-positive, alpha-beta T cell; Donor: ENCDO923WRX		ENCDO923WRX
SLK	chr10:103908226-103908726	chr10:103967184-103967185	0.403307236340581	ENCSR870YCA	ENCFF497KUZ	CD8-positive, alpha-beta T cell	/biosample-types/primary_cell_CL_0000625/	ENCODE-rE2G predictions for CD8-positive, alpha-beta T cell; Donor: ENCDO923WRX		ENCDO923WRX
STN1	chr10:103908226-103908726	chr10:103918287-103918288	0.820702108381013	ENCSR870YCA	ENCFF497KUZ	CD8-positive, alpha-beta T cell	/biosample-types/primary_cell_CL_0000625/	ENCODE-rE2G predictions for CD8-positive, alpha-beta T cell; Donor: ENCDO923WRX		ENCDO923WRX
SH3PXD2A	chr10:103910992-103911492	chr10:103855406-103855407	0.370757794563469	ENCSR870YCA	ENCFF497KUZ	CD8-positive, alpha-beta T cell	/biosample-types/primary_cell_CL_0000625/	ENCODE-rE2G predictions for CD8-positive, alpha-beta T cell; Donor: ENCDO923WRX		ENCDO923WRX
STN1	chr10:103910992-103911492	chr10:103918287-103918288	0.474492454464107	ENCSR870YCA	ENCFF497KUZ	CD8-positive, alpha-beta T cell	/biosample-types/primary_cell_CL_0000625/	ENCODE-rE2G predictions for CD8-positive, alpha-beta T cell; Donor: ENCDO923WRX		ENCDO923WRX
STN1	chr10:103917548-103918537	chr10:103918287-103918288	0.999953667149654	ENCSR870YCA	ENCFF497KUZ	CD8-positive, alpha-beta T cell	/biosample-types/primary_cell_CL_0000625/	ENCODE-rE2G predictions for CD8-positive, alpha-beta T cell; Donor: ENCDO923WRX		ENCDO923WRX
SLK	chr10:103965844-103966344	chr10:103967184-103967185	0.778334147746254	ENCSR870YCA	ENCFF497KUZ	CD8-positive, alpha-beta T cell	/biosample-types/primary_cell_CL_0000625/	ENCODE-rE2G predictions for CD8-positive, alpha-beta T cell; Donor: ENCDO923WRX		ENCDO923WRX
SLK	chr10:103966831-103968209	chr10:103967184-103967185	0.999981924270388	ENCSR870YCA	ENCFF497KUZ	CD8-positive, alpha-beta T cell	/biosample-types/primary_cell_CL_0000625/	ENCODE-rE2G predictions for CD8-positive, alpha-beta T cell; Donor: ENCDO923WRX		ENCDO923WRX
SFR1	chr10:104120835-104121675	chr10:104122057-104122058	0.999946821304158	ENCSR870YCA	ENCFF497KUZ	CD8-positive, alpha-beta T cell	/biosample-types/primary_cell_CL_0000625/	ENCODE-rE2G predictions for CD8-positive, alpha-beta T cell; Donor: ENCDO923WRX		ENCDO923WRX
SFR1	chr10:104121796-104122307	chr10:104122057-104122058	0.999998491800294	ENCSR870YCA	ENCFF497KUZ	CD8-positive, alpha-beta T cell	/biosample-types/primary_cell_CL_0000625/	ENCODE-rE2G predictions for CD8-positive, alpha-beta T cell; Donor: ENCDO923WRX		ENCDO923WRX
CFAP43	chr10:104232127-104232653	chr10:104232377-104232378	0.999995655293374	ENCSR870YCA	ENCFF497KUZ	CD8-positive, alpha-beta T cell	/biosample-types/primary_cell_CL_0000625/	ENCODE-rE2G predictions for CD8-positive, alpha-beta T cell; Donor: ENCDO923WRX		ENCDO923WRX
GSTO1	chr10:104254459-104255103	chr10:104254709-104254710	0.999976567399446	ENCSR870YCA	ENCFF497KUZ	CD8-positive, alpha-beta T cell	/biosample-types/primary_cell_CL_0000625/	ENCODE-rE2G predictions for CD8-positive, alpha-beta T cell; Donor: ENCDO923WRX		ENCDO923WRX
GSTO2	chr10:104268622-104269335	chr10:104268872-104268873	0.999972666928392	ENCSR870YCA	ENCFF497KUZ	CD8-positive, alpha-beta T cell	/biosample-types/primary_cell_CL_0000625/	ENCODE-rE2G predictions for CD8-positive, alpha-beta T cell; Donor: ENCDO923WRX		ENCDO923WRX
CFAP58	chr10:104291332-104291832	chr10:104353763-104353764	0.682777724489131	ENCSR870YCA	ENCFF497KUZ	CD8-positive, alpha-beta T cell	/biosample-types/primary_cell_CL_0000625/	ENCODE-rE2G predictions for CD8-positive, alpha-beta T cell; Donor: ENCDO923WRX		ENCDO923WRX
GSTO2	chr10:104291332-104291832	chr10:104268872-104268873	0.277498322881694	ENCSR870YCA	ENCFF497KUZ	CD8-positive, alpha-beta T cell	/biosample-types/primary_cell_CL_0000625/	ENCODE-rE2G predictions for CD8-positive, alpha-beta T cell; Donor: ENCDO923WRX		ENCDO923WRX
ITPRIP	chr10:104291332-104291832	chr10:104333905-104333906	0.474976562574084	ENCSR870YCA	ENCFF497KUZ	CD8-positive, alpha-beta T cell	/biosample-types/primary_cell_CL_0000625/	ENCODE-rE2G predictions for CD8-positive, alpha-beta T cell; Donor: ENCDO923WRX		ENCDO923WRX
CFAP58	chr10:104305501-104306259	chr10:104353763-104353764	0.342121015543856	ENCSR870YCA	ENCFF497KUZ	CD8-positive, alpha-beta T cell	/biosample-types/primary_cell_CL_0000625/	ENCODE-rE2G predictions for CD8-positive, alpha-beta T cell; Donor: ENCDO923WRX		ENCDO923WRX
ITPRIP	chr10:104305501-104306259	chr10:104333905-104333906	0.477971197633365	ENCSR870YCA	ENCFF497KUZ	CD8-positive, alpha-beta T cell	/biosample-types/primary_cell_CL_0000625/	ENCODE-rE2G predictions for CD8-positive, alpha-beta T cell; Donor: ENCDO923WRX		ENCDO923WRX
ITPRIP	chr10:104322402-104322902	chr10:104333905-104333906	0.266883955950141	ENCSR870YCA	ENCFF497KUZ	CD8-positive, alpha-beta T cell	/biosample-types/primary_cell_CL_0000625/	ENCODE-rE2G predictions for CD8-positive, alpha-beta T cell; Donor: ENCDO923WRX		ENCDO923WRX
ITPRIP	chr10:104327967-104328467	chr10:104333905-104333906	0.687251851314976	ENCSR870YCA	ENCFF497KUZ	CD8-positive, alpha-beta T cell	/biosample-types/primary_cell_CL_0000625/	ENCODE-rE2G predictions for CD8-positive, alpha-beta T cell; Donor: ENCDO923WRX		ENCDO923WRX
CFAP58	chr10:104328782-104329776	chr10:104353763-104353764	0.52948697580375	ENCSR870YCA	ENCFF497KUZ	CD8-positive, alpha-beta T cell	/biosample-types/primary_cell_CL_0000625/	ENCODE-rE2G predictions for CD8-positive, alpha-beta T cell; Donor: ENCDO923WRX		ENCDO923WRX
ITPRIP	chr10:104328782-104329776	chr10:104333905-104333906	0.968571883449641	ENCSR870YCA	ENCFF497KUZ	CD8-positive, alpha-beta T cell	/biosample-types/primary_cell_CL_0000625/	ENCODE-rE2G predictions for CD8-positive, alpha-beta T cell; Donor: ENCDO923WRX		ENCDO923WRX
ITPRIP	chr10:104333190-104334155	chr10:104333905-104333906	0.999991486212368	ENCSR870YCA	ENCFF497KUZ	CD8-positive, alpha-beta T cell	/biosample-types/primary_cell_CL_0000625/	ENCODE-rE2G predictions for CD8-positive, alpha-beta T cell; Donor: ENCDO923WRX		ENCDO923WRX
CFAP58	chr10:104337468-104339007	chr10:104353763-104353764	0.887651311682846	ENCSR870YCA	ENCFF497KUZ	CD8-positive, alpha-beta T cell	/biosample-types/primary_cell_CL_0000625/	ENCODE-rE2G predictions for CD8-positive, alpha-beta T cell; Donor: ENCDO923WRX		ENCDO923WRX
GSTO2	chr10:104337468-104339007	chr10:104268872-104268873	0.300555270070291	ENCSR870YCA	ENCFF497KUZ	CD8-positive, alpha-beta T cell	/biosample-types/primary_cell_CL_0000625/	ENCODE-rE2G predictions for CD8-positive, alpha-beta T cell; Donor: ENCDO923WRX		ENCDO923WRX
ITPRIP	chr10:104337468-104339007	chr10:104333905-104333906	0.991413733817878	ENCSR870YCA	ENCFF497KUZ	CD8-positive, alpha-beta T cell	/biosample-types/primary_cell_CL_0000625/	ENCODE-rE2G predictions for CD8-positive, alpha-beta T cell; Donor: ENCDO923WRX		ENCDO923WRX
CFAP58	chr10:104353459-104354013	chr10:104353763-104353764	0.99999592827529	ENCSR870YCA	ENCFF497KUZ	CD8-positive, alpha-beta T cell	/biosample-types/primary_cell_CL_0000625/	ENCODE-rE2G predictions for CD8-positive, alpha-beta T cell; Donor: ENCDO923WRX		ENCDO923WRX
XPNPEP1	chr10:109910247-109910747	chr10:109923553-109923554	0.206464540475652	ENCSR870YCA	ENCFF497KUZ	CD8-positive, alpha-beta T cell	/biosample-types/primary_cell_CL_0000625/	ENCODE-rE2G predictions for CD8-positive, alpha-beta T cell; Donor: ENCDO923WRX		ENCDO923WRX
XPNPEP1	chr10:109914892-109915392	chr10:109923553-109923554	0.480900717932044	ENCSR870YCA	ENCFF497KUZ	CD8-positive, alpha-beta T cell	/biosample-types/primary_cell_CL_0000625/	ENCODE-rE2G predictions for CD8-positive, alpha-beta T cell; Donor: ENCDO923WRX		ENCDO923WRX
XPNPEP1	chr10:109922413-109924241	chr10:109923553-109923554	0.999936086724045	ENCSR870YCA	ENCFF497KUZ	CD8-positive, alpha-beta T cell	/biosample-types/primary_cell_CL_0000625/	ENCODE-rE2G predictions for CD8-positive, alpha-beta T cell; Donor: ENCDO923WRX		ENCDO923WRX
XPNPEP1	chr10:109933827-109934737	chr10:109923553-109923554	0.41078629525003	ENCSR870YCA	ENCFF497KUZ	CD8-positive, alpha-beta T cell	/biosample-types/primary_cell_CL_0000625/	ENCODE-rE2G predictions for CD8-positive, alpha-beta T cell; Donor: ENCDO923WRX		ENCDO923WRX
XPNPEP1	chr10:109934952-109935452	chr10:109923553-109923554	0.205039231149161	ENCSR870YCA	ENCFF497KUZ	CD8-positive, alpha-beta T cell	/biosample-types/primary_cell_CL_0000625/	ENCODE-rE2G predictions for CD8-positive, alpha-beta T cell; Donor: ENCDO923WRX		ENCDO923WRX
ADD3	chr10:110007172-110008631	chr10:110007935-110007936	0.999994669598079	ENCSR870YCA	ENCFF497KUZ	CD8-positive, alpha-beta T cell	/biosample-types/primary_cell_CL_0000625/	ENCODE-rE2G predictions for CD8-positive, alpha-beta T cell; Donor: ENCDO923WRX		ENCDO923WRX
ADD3-AS1	chr10:110007172-110008631	chr10:110008381-110008382	0.999968541939145	ENCSR870YCA	ENCFF497KUZ	CD8-positive, alpha-beta T cell	/biosample-types/primary_cell_CL_0000625/	ENCODE-rE2G predictions for CD8-positive, alpha-beta T cell; Donor: ENCDO923WRX		ENCDO923WRX
ADD3-AS1	chr10:110008647-110009147	chr10:110008381-110008382	0.999969253227752	ENCSR870YCA	ENCFF497KUZ	CD8-positive, alpha-beta T cell	/biosample-types/primary_cell_CL_0000625/	ENCODE-rE2G predictions for CD8-positive, alpha-beta T cell; Donor: ENCDO923WRX		ENCDO923WRX
ADD3	chr10:110010013-110010513	chr10:110007935-110007936	0.536381445067662	ENCSR870YCA	ENCFF497KUZ	CD8-positive, alpha-beta T cell	/biosample-types/primary_cell_CL_0000625/	ENCODE-rE2G predictions for CD8-positive, alpha-beta T cell; Donor: ENCDO923WRX		ENCDO923WRX
ADD3-AS1	chr10:110010013-110010513	chr10:110008381-110008382	0.774316952796263	ENCSR870YCA	ENCFF497KUZ	CD8-positive, alpha-beta T cell	/biosample-types/primary_cell_CL_0000625/	ENCODE-rE2G predictions for CD8-positive, alpha-beta T cell; Donor: ENCDO923WRX		ENCDO923WRX
ADD3-AS1	chr10:110013582-110014082	chr10:110008381-110008382	0.361592285306441	ENCSR870YCA	ENCFF497KUZ	CD8-positive, alpha-beta T cell	/biosample-types/primary_cell_CL_0000625/	ENCODE-rE2G predictions for CD8-positive, alpha-beta T cell; Donor: ENCDO923WRX		ENCDO923WRX
MXI1	chr10:110208082-110208582	chr10:110226003-110226004	0.357179614359686	ENCSR870YCA	ENCFF497KUZ	CD8-positive, alpha-beta T cell	/biosample-types/primary_cell_CL_0000625/	ENCODE-rE2G predictions for CD8-positive, alpha-beta T cell; Donor: ENCDO923WRX		ENCDO923WRX
ADD3-AS1	chr10:110209419-110210208	chr10:110008381-110008382	0.366861056348729	ENCSR870YCA	ENCFF497KUZ	CD8-positive, alpha-beta T cell	/biosample-types/primary_cell_CL_0000625/	ENCODE-rE2G predictions for CD8-positive, alpha-beta T cell; Donor: ENCDO923WRX		ENCDO923WRX
MXI1	chr10:110209419-110210208	chr10:110226003-110226004	0.836796716684438	ENCSR870YCA	ENCFF497KUZ	CD8-positive, alpha-beta T cell	/biosample-types/primary_cell_CL_0000625/	ENCODE-rE2G predictions for CD8-positive, alpha-beta T cell; Donor: ENCDO923WRX		ENCDO923WRX
ADD3	chr10:110210599-110211574	chr10:110007935-110007936	0.252001131915658	ENCSR870YCA	ENCFF497KUZ	CD8-positive, alpha-beta T cell	/biosample-types/primary_cell_CL_0000625/	ENCODE-rE2G predictions for CD8-positive, alpha-beta T cell; Donor: ENCDO923WRX		ENCDO923WRX
ADD3-AS1	chr10:110210599-110211574	chr10:110008381-110008382	0.461202455371035	ENCSR870YCA	ENCFF497KUZ	CD8-positive, alpha-beta T cell	/biosample-types/primary_cell_CL_0000625/	ENCODE-rE2G predictions for CD8-positive, alpha-beta T cell; Donor: ENCDO923WRX		ENCDO923WRX
MXI1	chr10:110210599-110211574	chr10:110226003-110226004	0.89892177377129	ENCSR870YCA	ENCFF497KUZ	CD8-positive, alpha-beta T cell	/biosample-types/primary_cell_CL_0000625/	ENCODE-rE2G predictions for CD8-positive, alpha-beta T cell; Donor: ENCDO923WRX		ENCDO923WRX
RBM20	chr10:110210599-110211574	chr10:110644396-110644397	0.218227582267622	ENCSR870YCA	ENCFF497KUZ	CD8-positive, alpha-beta T cell	/biosample-types/primary_cell_CL_0000625/	ENCODE-rE2G predictions for CD8-positive, alpha-beta T cell; Donor: ENCDO923WRX		ENCDO923WRX
MXI1	chr10:110212082-110212582	chr10:110226003-110226004	0.356428383403367	ENCSR870YCA	ENCFF497KUZ	CD8-positive, alpha-beta T cell	/biosample-types/primary_cell_CL_0000625/	ENCODE-rE2G predictions for CD8-positive, alpha-beta T cell; Donor: ENCDO923WRX		ENCDO923WRX
MXI1	chr10:110221720-110222220	chr10:110226003-110226004	0.776730332451929	ENCSR870YCA	ENCFF497KUZ	CD8-positive, alpha-beta T cell	/biosample-types/primary_cell_CL_0000625/	ENCODE-rE2G predictions for CD8-positive, alpha-beta T cell; Donor: ENCDO923WRX		ENCDO923WRX
MXI1	chr10:110225663-110227556	chr10:110226003-110226004	0.999963088779184	ENCSR870YCA	ENCFF497KUZ	CD8-positive, alpha-beta T cell	/biosample-types/primary_cell_CL_0000625/	ENCODE-rE2G predictions for CD8-positive, alpha-beta T cell; Donor: ENCDO923WRX		ENCDO923WRX
SMNDC1	chr10:110304699-110305229	chr10:110304949-110304950	0.999984938186886	ENCSR870YCA	ENCFF497KUZ	CD8-positive, alpha-beta T cell	/biosample-types/primary_cell_CL_0000625/	ENCODE-rE2G predictions for CD8-positive, alpha-beta T cell; Donor: ENCDO923WRX		ENCDO923WRX
DUSP5	chr10:110354246-110354746	chr10:110497866-110497867	0.396565609860973	ENCSR870YCA	ENCFF497KUZ	CD8-positive, alpha-beta T cell	/biosample-types/primary_cell_CL_0000625/	ENCODE-rE2G predictions for CD8-positive, alpha-beta T cell; Donor: ENCDO923WRX		ENCDO923WRX
DUSP5	chr10:110414484-110415126	chr10:110497866-110497867	0.663508033246895	ENCSR870YCA	ENCFF497KUZ	CD8-positive, alpha-beta T cell	/biosample-types/primary_cell_CL_0000625/	ENCODE-rE2G predictions for CD8-positive, alpha-beta T cell; Donor: ENCDO923WRX		ENCDO923WRX
RBM20	chr10:110414484-110415126	chr10:110644396-110644397	0.30817298205762	ENCSR870YCA	ENCFF497KUZ	CD8-positive, alpha-beta T cell	/biosample-types/primary_cell_CL_0000625/	ENCODE-rE2G predictions for CD8-positive, alpha-beta T cell; Donor: ENCDO923WRX		ENCDO923WRX
SMC3	chr10:110414484-110415126	chr10:110567690-110567691	0.249496533285476	ENCSR870YCA	ENCFF497KUZ	CD8-positive, alpha-beta T cell	/biosample-types/primary_cell_CL_0000625/	ENCODE-rE2G predictions for CD8-positive, alpha-beta T cell; Donor: ENCDO923WRX		ENCDO923WRX
DUSP5	chr10:110497563-110498695	chr10:110497866-110497867	0.999977135037907	ENCSR870YCA	ENCFF497KUZ	CD8-positive, alpha-beta T cell	/biosample-types/primary_cell_CL_0000625/	ENCODE-rE2G predictions for CD8-positive, alpha-beta T cell; Donor: ENCDO923WRX		ENCDO923WRX
DUSP5	chr10:110503069-110503569	chr10:110497866-110497867	0.246285372098315	ENCSR870YCA	ENCFF497KUZ	CD8-positive, alpha-beta T cell	/biosample-types/primary_cell_CL_0000625/	ENCODE-rE2G predictions for CD8-positive, alpha-beta T cell; Donor: ENCDO923WRX		ENCDO923WRX
DUSP5	chr10:110503960-110504460	chr10:110497866-110497867	0.665130341960083	ENCSR870YCA	ENCFF497KUZ	CD8-positive, alpha-beta T cell	/biosample-types/primary_cell_CL_0000625/	ENCODE-rE2G predictions for CD8-positive, alpha-beta T cell; Donor: ENCDO923WRX		ENCDO923WRX
DUSP5	chr10:110535865-110536879	chr10:110497866-110497867	0.276780373130769	ENCSR870YCA	ENCFF497KUZ	CD8-positive, alpha-beta T cell	/biosample-types/primary_cell_CL_0000625/	ENCODE-rE2G predictions for CD8-positive, alpha-beta T cell; Donor: ENCDO923WRX		ENCDO923WRX
SMC3	chr10:110556965-110557465	chr10:110567690-110567691	0.368495238104085	ENCSR870YCA	ENCFF497KUZ	CD8-positive, alpha-beta T cell	/biosample-types/primary_cell_CL_0000625/	ENCODE-rE2G predictions for CD8-positive, alpha-beta T cell; Donor: ENCDO923WRX		ENCDO923WRX
SMC3	chr10:110567160-110568567	chr10:110567690-110567691	0.999976015298083	ENCSR870YCA	ENCFF497KUZ	CD8-positive, alpha-beta T cell	/biosample-types/primary_cell_CL_0000625/	ENCODE-rE2G predictions for CD8-positive, alpha-beta T cell; Donor: ENCDO923WRX		ENCDO923WRX
RBM20	chr10:110610225-110610725	chr10:110644396-110644397	0.425009428176314	ENCSR870YCA	ENCFF497KUZ	CD8-positive, alpha-beta T cell	/biosample-types/primary_cell_CL_0000625/	ENCODE-rE2G predictions for CD8-positive, alpha-beta T cell; Donor: ENCDO923WRX		ENCDO923WRX
RBM20	chr10:110617553-110618053	chr10:110644396-110644397	0.221609138716529	ENCSR870YCA	ENCFF497KUZ	CD8-positive, alpha-beta T cell	/biosample-types/primary_cell_CL_0000625/	ENCODE-rE2G predictions for CD8-positive, alpha-beta T cell; Donor: ENCDO923WRX		ENCDO923WRX
RBM20	chr10:110619449-110620316	chr10:110644396-110644397	0.380366704417066	ENCSR870YCA	ENCFF497KUZ	CD8-positive, alpha-beta T cell	/biosample-types/primary_cell_CL_0000625/	ENCODE-rE2G predictions for CD8-positive, alpha-beta T cell; Donor: ENCDO923WRX		ENCDO923WRX
RBM20	chr10:110641223-110641723	chr10:110644396-110644397	0.9400649727151	ENCSR870YCA	ENCFF497KUZ	CD8-positive, alpha-beta T cell	/biosample-types/primary_cell_CL_0000625/	ENCODE-rE2G predictions for CD8-positive, alpha-beta T cell; Donor: ENCDO923WRX		ENCDO923WRX
RBM20	chr10:110643044-110644646	chr10:110644396-110644397	0.99998895161345	ENCSR870YCA	ENCFF497KUZ	CD8-positive, alpha-beta T cell	/biosample-types/primary_cell_CL_0000625/	ENCODE-rE2G predictions for CD8-positive, alpha-beta T cell; Donor: ENCDO923WRX		ENCDO923WRX
RBM20	chr10:110651563-110652063	chr10:110644396-110644397	0.742917411892537	ENCSR870YCA	ENCFF497KUZ	CD8-positive, alpha-beta T cell	/biosample-types/primary_cell_CL_0000625/	ENCODE-rE2G predictions for CD8-positive, alpha-beta T cell; Donor: ENCDO923WRX		ENCDO923WRX
RBM20	chr10:110671974-110672767	chr10:110644396-110644397	0.930310987335215	ENCSR870YCA	ENCFF497KUZ	CD8-positive, alpha-beta T cell	/biosample-types/primary_cell_CL_0000625/	ENCODE-rE2G predictions for CD8-positive, alpha-beta T cell; Donor: ENCDO923WRX		ENCDO923WRX
RBM20	chr10:110724060-110724560	chr10:110644396-110644397	0.265334647171123	ENCSR870YCA	ENCFF497KUZ	CD8-positive, alpha-beta T cell	/biosample-types/primary_cell_CL_0000625/	ENCODE-rE2G predictions for CD8-positive, alpha-beta T cell; Donor: ENCDO923WRX		ENCDO923WRX
RBM20	chr10:110739669-110740363	chr10:110644396-110644397	0.339160325024004	ENCSR870YCA	ENCFF497KUZ	CD8-positive, alpha-beta T cell	/biosample-types/primary_cell_CL_0000625/	ENCODE-rE2G predictions for CD8-positive, alpha-beta T cell; Donor: ENCDO923WRX		ENCDO923WRX
RBM20	chr10:110742037-110742537	chr10:110644396-110644397	0.219232825082418	ENCSR870YCA	ENCFF497KUZ	CD8-positive, alpha-beta T cell	/biosample-types/primary_cell_CL_0000625/	ENCODE-rE2G predictions for CD8-positive, alpha-beta T cell; Donor: ENCDO923WRX		ENCDO923WRX
RBM20	chr10:110746291-110746791	chr10:110644396-110644397	0.368032140988282	ENCSR870YCA	ENCFF497KUZ	CD8-positive, alpha-beta T cell	/biosample-types/primary_cell_CL_0000625/	ENCODE-rE2G predictions for CD8-positive, alpha-beta T cell; Donor: ENCDO923WRX		ENCDO923WRX
RBM20	chr10:110773643-110774143	chr10:110644396-110644397	0.208846243386111	ENCSR870YCA	ENCFF497KUZ	CD8-positive, alpha-beta T cell	/biosample-types/primary_cell_CL_0000625/	ENCODE-rE2G predictions for CD8-positive, alpha-beta T cell; Donor: ENCDO923WRX		ENCDO923WRX
RBM20	chr10:110774179-110774679	chr10:110644396-110644397	0.240619859743262	ENCSR870YCA	ENCFF497KUZ	CD8-positive, alpha-beta T cell	/biosample-types/primary_cell_CL_0000625/	ENCODE-rE2G predictions for CD8-positive, alpha-beta T cell; Donor: ENCDO923WRX		ENCDO923WRX
RBM20	chr10:110783451-110783951	chr10:110644396-110644397	0.4458668148079	ENCSR870YCA	ENCFF497KUZ	CD8-positive, alpha-beta T cell	/biosample-types/primary_cell_CL_0000625/	ENCODE-rE2G predictions for CD8-positive, alpha-beta T cell; Donor: ENCDO923WRX		ENCDO923WRX
RBM20	chr10:110802510-110803010	chr10:110644396-110644397	0.400972570415272	ENCSR870YCA	ENCFF497KUZ	CD8-positive, alpha-beta T cell	/biosample-types/primary_cell_CL_0000625/	ENCODE-rE2G predictions for CD8-positive, alpha-beta T cell; Donor: ENCDO923WRX		ENCDO923WRX
RBM20	chr10:110803762-110804262	chr10:110644396-110644397	0.346143858067723	ENCSR870YCA	ENCFF497KUZ	CD8-positive, alpha-beta T cell	/biosample-types/primary_cell_CL_0000625/	ENCODE-rE2G predictions for CD8-positive, alpha-beta T cell; Donor: ENCDO923WRX		ENCDO923WRX
RBM20	chr10:110829744-110830244	chr10:110644396-110644397	0.238924698798407	ENCSR870YCA	ENCFF497KUZ	CD8-positive, alpha-beta T cell	/biosample-types/primary_cell_CL_0000625/	ENCODE-rE2G predictions for CD8-positive, alpha-beta T cell; Donor: ENCDO923WRX		ENCDO923WRX
RBM20	chr10:110833570-110834541	chr10:110644396-110644397	0.319345296391813	ENCSR870YCA	ENCFF497KUZ	CD8-positive, alpha-beta T cell	/biosample-types/primary_cell_CL_0000625/	ENCODE-rE2G predictions for CD8-positive, alpha-beta T cell; Donor: ENCDO923WRX		ENCDO923WRX
RBM20	chr10:110834828-110835328	chr10:110644396-110644397	0.365899067749038	ENCSR870YCA	ENCFF497KUZ	CD8-positive, alpha-beta T cell	/biosample-types/primary_cell_CL_0000625/	ENCODE-rE2G predictions for CD8-positive, alpha-beta T cell; Donor: ENCDO923WRX		ENCDO923WRX
RBM20	chr10:110835338-110835838	chr10:110644396-110644397	0.224386743895173	ENCSR870YCA	ENCFF497KUZ	CD8-positive, alpha-beta T cell	/biosample-types/primary_cell_CL_0000625/	ENCODE-rE2G predictions for CD8-positive, alpha-beta T cell; Donor: ENCDO923WRX		ENCDO923WRX
RBM20	chr10:110841753-110842253	chr10:110644396-110644397	0.232785299475476	ENCSR870YCA	ENCFF497KUZ	CD8-positive, alpha-beta T cell	/biosample-types/primary_cell_CL_0000625/	ENCODE-rE2G predictions for CD8-positive, alpha-beta T cell; Donor: ENCDO923WRX		ENCDO923WRX
RBM20	chr10:110842972-110843472	chr10:110644396-110644397	0.290260649780896	ENCSR870YCA	ENCFF497KUZ	CD8-positive, alpha-beta T cell	/biosample-types/primary_cell_CL_0000625/	ENCODE-rE2G predictions for CD8-positive, alpha-beta T cell; Donor: ENCDO923WRX		ENCDO923WRX
RBM20	chr10:110850121-110850621	chr10:110644396-110644397	0.252125834705025	ENCSR870YCA	ENCFF497KUZ	CD8-positive, alpha-beta T cell	/biosample-types/primary_cell_CL_0000625/	ENCODE-rE2G predictions for CD8-positive, alpha-beta T cell; Donor: ENCDO923WRX		ENCDO923WRX
RBM20	chr10:110850905-110851405	chr10:110644396-110644397	0.312263960046569	ENCSR870YCA	ENCFF497KUZ	CD8-positive, alpha-beta T cell	/biosample-types/primary_cell_CL_0000625/	ENCODE-rE2G predictions for CD8-positive, alpha-beta T cell; Donor: ENCDO923WRX		ENCDO923WRX
RBM20	chr10:110852444-110852944	chr10:110644396-110644397	0.237556670968818	ENCSR870YCA	ENCFF497KUZ	CD8-positive, alpha-beta T cell	/biosample-types/primary_cell_CL_0000625/	ENCODE-rE2G predictions for CD8-positive, alpha-beta T cell; Donor: ENCDO923WRX		ENCDO923WRX
PDCD4	chr10:110857242-110858306	chr10:110871794-110871795	0.227519297800382	ENCSR870YCA	ENCFF497KUZ	CD8-positive, alpha-beta T cell	/biosample-types/primary_cell_CL_0000625/	ENCODE-rE2G predictions for CD8-positive, alpha-beta T cell; Donor: ENCDO923WRX		ENCDO923WRX
RBM20	chr10:110857242-110858306	chr10:110644396-110644397	0.373421990956366	ENCSR870YCA	ENCFF497KUZ	CD8-positive, alpha-beta T cell	/biosample-types/primary_cell_CL_0000625/	ENCODE-rE2G predictions for CD8-positive, alpha-beta T cell; Donor: ENCDO923WRX		ENCDO923WRX
RBM20	chr10:110858993-110859939	chr10:110644396-110644397	0.319315360818154	ENCSR870YCA	ENCFF497KUZ	CD8-positive, alpha-beta T cell	/biosample-types/primary_cell_CL_0000625/	ENCODE-rE2G predictions for CD8-positive, alpha-beta T cell; Donor: ENCDO923WRX		ENCDO923WRX
PDCD4	chr10:110860563-110861591	chr10:110871794-110871795	0.534251680828526	ENCSR870YCA	ENCFF497KUZ	CD8-positive, alpha-beta T cell	/biosample-types/primary_cell_CL_0000625/	ENCODE-rE2G predictions for CD8-positive, alpha-beta T cell; Donor: ENCDO923WRX		ENCDO923WRX
RBM20	chr10:110860563-110861591	chr10:110644396-110644397	0.523397810382725	ENCSR870YCA	ENCFF497KUZ	CD8-positive, alpha-beta T cell	/biosample-types/primary_cell_CL_0000625/	ENCODE-rE2G predictions for CD8-positive, alpha-beta T cell; Donor: ENCDO923WRX		ENCDO923WRX
RBM20	chr10:110863796-110864296	chr10:110644396-110644397	0.319308419126559	ENCSR870YCA	ENCFF497KUZ	CD8-positive, alpha-beta T cell	/biosample-types/primary_cell_CL_0000625/	ENCODE-rE2G predictions for CD8-positive, alpha-beta T cell; Donor: ENCDO923WRX		ENCDO923WRX
PDCD4	chr10:110864559-110865059	chr10:110871794-110871795	0.264048354414164	ENCSR870YCA	ENCFF497KUZ	CD8-positive, alpha-beta T cell	/biosample-types/primary_cell_CL_0000625/	ENCODE-rE2G predictions for CD8-positive, alpha-beta T cell; Donor: ENCDO923WRX		ENCDO923WRX
RBM20	chr10:110864559-110865059	chr10:110644396-110644397	0.382883012588678	ENCSR870YCA	ENCFF497KUZ	CD8-positive, alpha-beta T cell	/biosample-types/primary_cell_CL_0000625/	ENCODE-rE2G predictions for CD8-positive, alpha-beta T cell; Donor: ENCDO923WRX		ENCDO923WRX
PDCD4	chr10:110868931-110869431	chr10:110871794-110871795	0.681486549085157	ENCSR870YCA	ENCFF497KUZ	CD8-positive, alpha-beta T cell	/biosample-types/primary_cell_CL_0000625/	ENCODE-rE2G predictions for CD8-positive, alpha-beta T cell; Donor: ENCDO923WRX		ENCDO923WRX
RBM20	chr10:110868931-110869431	chr10:110644396-110644397	0.470350113679088	ENCSR870YCA	ENCFF497KUZ	CD8-positive, alpha-beta T cell	/biosample-types/primary_cell_CL_0000625/	ENCODE-rE2G predictions for CD8-positive, alpha-beta T cell; Donor: ENCDO923WRX		ENCDO923WRX
PDCD4	chr10:110871544-110873134	chr10:110871794-110871795	0.999963224454799	ENCSR870YCA	ENCFF497KUZ	CD8-positive, alpha-beta T cell	/biosample-types/primary_cell_CL_0000625/	ENCODE-rE2G predictions for CD8-positive, alpha-beta T cell; Donor: ENCDO923WRX		ENCDO923WRX
BBIP1	chr10:110918375-110919950	chr10:110919366-110919367	0.999871858099143	ENCSR870YCA	ENCFF497KUZ	CD8-positive, alpha-beta T cell	/biosample-types/primary_cell_CL_0000625/	ENCODE-rE2G predictions for CD8-positive, alpha-beta T cell; Donor: ENCDO923WRX		ENCDO923WRX
SHOC2	chr10:110918375-110919950	chr10:110919542-110919543	0.999940823898043	ENCSR870YCA	ENCFF497KUZ	CD8-positive, alpha-beta T cell	/biosample-types/primary_cell_CL_0000625/	ENCODE-rE2G predictions for CD8-positive, alpha-beta T cell; Donor: ENCDO923WRX		ENCDO923WRX
ADRA2A	chr10:111076051-111076551	chr10:111077031-111077032	0.999987880790347	ENCSR870YCA	ENCFF497KUZ	CD8-positive, alpha-beta T cell	/biosample-types/primary_cell_CL_0000625/	ENCODE-rE2G predictions for CD8-positive, alpha-beta T cell; Donor: ENCDO923WRX		ENCDO923WRX
ADRA2A	chr10:111076631-111077281	chr10:111077031-111077032	0.99999773838079	ENCSR870YCA	ENCFF497KUZ	CD8-positive, alpha-beta T cell	/biosample-types/primary_cell_CL_0000625/	ENCODE-rE2G predictions for CD8-positive, alpha-beta T cell; Donor: ENCDO923WRX		ENCDO923WRX
ADRA2A	chr10:111077670-111078170	chr10:111077031-111077032	0.973517542810894	ENCSR870YCA	ENCFF497KUZ	CD8-positive, alpha-beta T cell	/biosample-types/primary_cell_CL_0000625/	ENCODE-rE2G predictions for CD8-positive, alpha-beta T cell; Donor: ENCDO923WRX		ENCDO923WRX
ADRA2A	chr10:111098674-111099174	chr10:111077031-111077032	0.355975348767831	ENCSR870YCA	ENCFF497KUZ	CD8-positive, alpha-beta T cell	/biosample-types/primary_cell_CL_0000625/	ENCODE-rE2G predictions for CD8-positive, alpha-beta T cell; Donor: ENCDO923WRX		ENCDO923WRX
ADRA2A	chr10:111114015-111114515	chr10:111077031-111077032	0.217139458943088	ENCSR870YCA	ENCFF497KUZ	CD8-positive, alpha-beta T cell	/biosample-types/primary_cell_CL_0000625/	ENCODE-rE2G predictions for CD8-positive, alpha-beta T cell; Donor: ENCDO923WRX		ENCDO923WRX
ADRA2A	chr10:111116618-111117118	chr10:111077031-111077032	0.324563484874219	ENCSR870YCA	ENCFF497KUZ	CD8-positive, alpha-beta T cell	/biosample-types/primary_cell_CL_0000625/	ENCODE-rE2G predictions for CD8-positive, alpha-beta T cell; Donor: ENCDO923WRX		ENCDO923WRX
ADRA2A	chr10:111207516-111208016	chr10:111077031-111077032	0.268321159868711	ENCSR870YCA	ENCFF497KUZ	CD8-positive, alpha-beta T cell	/biosample-types/primary_cell_CL_0000625/	ENCODE-rE2G predictions for CD8-positive, alpha-beta T cell; Donor: ENCDO923WRX		ENCDO923WRX
GPAM	chr10:112183529-112184030	chr10:112183779-112183780	0.999999675419713	ENCSR870YCA	ENCFF497KUZ	CD8-positive, alpha-beta T cell	/biosample-types/primary_cell_CL_0000625/	ENCODE-rE2G predictions for CD8-positive, alpha-beta T cell; Donor: ENCDO923WRX		ENCDO923WRX
ACSL5	chr10:112314796-112315742	chr10:112376197-112376198	0.326419668043271	ENCSR870YCA	ENCFF497KUZ	CD8-positive, alpha-beta T cell	/biosample-types/primary_cell_CL_0000625/	ENCODE-rE2G predictions for CD8-positive, alpha-beta T cell; Donor: ENCDO923WRX		ENCDO923WRX
ACSL5	chr10:112369407-112369907	chr10:112376197-112376198	0.691253019863672	ENCSR870YCA	ENCFF497KUZ	CD8-positive, alpha-beta T cell	/biosample-types/primary_cell_CL_0000625/	ENCODE-rE2G predictions for CD8-positive, alpha-beta T cell; Donor: ENCDO923WRX		ENCDO923WRX
ACSL5	chr10:112374948-112376524	chr10:112376197-112376198	0.999975834226022	ENCSR870YCA	ENCFF497KUZ	CD8-positive, alpha-beta T cell	/biosample-types/primary_cell_CL_0000625/	ENCODE-rE2G predictions for CD8-positive, alpha-beta T cell; Donor: ENCDO923WRX		ENCDO923WRX
ACSL5	chr10:112381976-112382476	chr10:112376197-112376198	0.23870737967405	ENCSR870YCA	ENCFF497KUZ	CD8-positive, alpha-beta T cell	/biosample-types/primary_cell_CL_0000625/	ENCODE-rE2G predictions for CD8-positive, alpha-beta T cell; Donor: ENCDO923WRX		ENCDO923WRX
ACSL5	chr10:112389374-112389874	chr10:112376197-112376198	0.796061928246905	ENCSR870YCA	ENCFF497KUZ	CD8-positive, alpha-beta T cell	/biosample-types/primary_cell_CL_0000625/	ENCODE-rE2G predictions for CD8-positive, alpha-beta T cell; Donor: ENCDO923WRX		ENCDO923WRX
VTI1A	chr10:112446704-112447449	chr10:112446987-112446988	0.99996338480648	ENCSR870YCA	ENCFF497KUZ	CD8-positive, alpha-beta T cell	/biosample-types/primary_cell_CL_0000625/	ENCODE-rE2G predictions for CD8-positive, alpha-beta T cell; Donor: ENCDO923WRX		ENCDO923WRX
ZDHHC6	chr10:112446704-112447449	chr10:112446959-112446960	0.999955457824475	ENCSR870YCA	ENCFF497KUZ	CD8-positive, alpha-beta T cell	/biosample-types/primary_cell_CL_0000625/	ENCODE-rE2G predictions for CD8-positive, alpha-beta T cell; Donor: ENCDO923WRX		ENCDO923WRX
TCF7L2	chr10:112949918-112950499	chr10:112950249-112950250	0.999997827492511	ENCSR870YCA	ENCFF497KUZ	CD8-positive, alpha-beta T cell	/biosample-types/primary_cell_CL_0000625/	ENCODE-rE2G predictions for CD8-positive, alpha-beta T cell; Donor: ENCDO923WRX		ENCDO923WRX
TCF7L2	chr10:112950968-112952342	chr10:112950249-112950250	0.996770506921177	ENCSR870YCA	ENCFF497KUZ	CD8-positive, alpha-beta T cell	/biosample-types/primary_cell_CL_0000625/	ENCODE-rE2G predictions for CD8-positive, alpha-beta T cell; Donor: ENCDO923WRX		ENCDO923WRX
TCF7L2	chr10:112966449-112966949	chr10:112950249-112950250	0.275794627925005	ENCSR870YCA	ENCFF497KUZ	CD8-positive, alpha-beta T cell	/biosample-types/primary_cell_CL_0000625/	ENCODE-rE2G predictions for CD8-positive, alpha-beta T cell; Donor: ENCDO923WRX		ENCDO923WRX
TCF7L2	chr10:113006990-113008216	chr10:112950249-112950250	0.652213612326718	ENCSR870YCA	ENCFF497KUZ	CD8-positive, alpha-beta T cell	/biosample-types/primary_cell_CL_0000625/	ENCODE-rE2G predictions for CD8-positive, alpha-beta T cell; Donor: ENCDO923WRX		ENCDO923WRX
TCF7L2	chr10:113108425-113108925	chr10:112950249-112950250	0.206311877457815	ENCSR870YCA	ENCFF497KUZ	CD8-positive, alpha-beta T cell	/biosample-types/primary_cell_CL_0000625/	ENCODE-rE2G predictions for CD8-positive, alpha-beta T cell; Donor: ENCDO923WRX		ENCDO923WRX
TCF7L2	chr10:113126504-113127004	chr10:112950249-112950250	0.357255859389551	ENCSR870YCA	ENCFF497KUZ	CD8-positive, alpha-beta T cell	/biosample-types/primary_cell_CL_0000625/	ENCODE-rE2G predictions for CD8-positive, alpha-beta T cell; Donor: ENCDO923WRX		ENCDO923WRX
TCF7L2	chr10:113381819-113382705	chr10:112950249-112950250	0.250420412733766	ENCSR870YCA	ENCFF497KUZ	CD8-positive, alpha-beta T cell	/biosample-types/primary_cell_CL_0000625/	ENCODE-rE2G predictions for CD8-positive, alpha-beta T cell; Donor: ENCDO923WRX		ENCDO923WRX
TCF7L2	chr10:113385055-113385555	chr10:112950249-112950250	0.29734685302989	ENCSR870YCA	ENCFF497KUZ	CD8-positive, alpha-beta T cell	/biosample-types/primary_cell_CL_0000625/	ENCODE-rE2G predictions for CD8-positive, alpha-beta T cell; Donor: ENCDO923WRX		ENCDO923WRX
CASP7	chr10:113678905-113679405	chr10:113679668-113679669	0.999979517592641	ENCSR870YCA	ENCFF497KUZ	CD8-positive, alpha-beta T cell	/biosample-types/primary_cell_CL_0000625/	ENCODE-rE2G predictions for CD8-positive, alpha-beta T cell; Donor: ENCDO923WRX		ENCDO923WRX
CASP7	chr10:113679418-113680065	chr10:113679668-113679669	0.999995051973862	ENCSR870YCA	ENCFF497KUZ	CD8-positive, alpha-beta T cell	/biosample-types/primary_cell_CL_0000625/	ENCODE-rE2G predictions for CD8-positive, alpha-beta T cell; Donor: ENCDO923WRX		ENCDO923WRX
CASP7	chr10:113680192-113681173	chr10:113679668-113679669	0.989304156122303	ENCSR870YCA	ENCFF497KUZ	CD8-positive, alpha-beta T cell	/biosample-types/primary_cell_CL_0000625/	ENCODE-rE2G predictions for CD8-positive, alpha-beta T cell; Donor: ENCDO923WRX		ENCDO923WRX
DCLRE1A	chr10:113851543-113852043	chr10:113854216-113854217	0.919906488652946	ENCSR870YCA	ENCFF497KUZ	CD8-positive, alpha-beta T cell	/biosample-types/primary_cell_CL_0000625/	ENCODE-rE2G predictions for CD8-positive, alpha-beta T cell; Donor: ENCDO923WRX		ENCDO923WRX
NHLRC2	chr10:113851543-113852043	chr10:113854631-113854632	0.80508343916621	ENCSR870YCA	ENCFF497KUZ	CD8-positive, alpha-beta T cell	/biosample-types/primary_cell_CL_0000625/	ENCODE-rE2G predictions for CD8-positive, alpha-beta T cell; Donor: ENCDO923WRX		ENCDO923WRX
DCLRE1A	chr10:113853952-113855344	chr10:113854216-113854217	0.999983186987803	ENCSR870YCA	ENCFF497KUZ	CD8-positive, alpha-beta T cell	/biosample-types/primary_cell_CL_0000625/	ENCODE-rE2G predictions for CD8-positive, alpha-beta T cell; Donor: ENCDO923WRX		ENCDO923WRX
NHLRC2	chr10:113853952-113855344	chr10:113854631-113854632	0.999998178998092	ENCSR870YCA	ENCFF497KUZ	CD8-positive, alpha-beta T cell	/biosample-types/primary_cell_CL_0000625/	ENCODE-rE2G predictions for CD8-positive, alpha-beta T cell; Donor: ENCDO923WRX		ENCDO923WRX
ADRB1	chr10:113958583-113959083	chr10:114044046-114044047	0.335772723433192	ENCSR870YCA	ENCFF497KUZ	CD8-positive, alpha-beta T cell	/biosample-types/primary_cell_CL_0000625/	ENCODE-rE2G predictions for CD8-positive, alpha-beta T cell; Donor: ENCDO923WRX		ENCDO923WRX
ADRB1	chr10:113960416-113962171	chr10:114044046-114044047	0.919970717125149	ENCSR870YCA	ENCFF497KUZ	CD8-positive, alpha-beta T cell	/biosample-types/primary_cell_CL_0000625/	ENCODE-rE2G predictions for CD8-positive, alpha-beta T cell; Donor: ENCDO923WRX		ENCDO923WRX
DCLRE1A	chr10:113960416-113962171	chr10:113854216-113854217	0.347436571694844	ENCSR870YCA	ENCFF497KUZ	CD8-positive, alpha-beta T cell	/biosample-types/primary_cell_CL_0000625/	ENCODE-rE2G predictions for CD8-positive, alpha-beta T cell; Donor: ENCDO923WRX		ENCDO923WRX
NHLRC2	chr10:113960416-113962171	chr10:113854631-113854632	0.491864677227345	ENCSR870YCA	ENCFF497KUZ	CD8-positive, alpha-beta T cell	/biosample-types/primary_cell_CL_0000625/	ENCODE-rE2G predictions for CD8-positive, alpha-beta T cell; Donor: ENCDO923WRX		ENCDO923WRX
VWA2	chr10:113960416-113962171	chr10:114239253-114239254	0.299187520402146	ENCSR870YCA	ENCFF497KUZ	CD8-positive, alpha-beta T cell	/biosample-types/primary_cell_CL_0000625/	ENCODE-rE2G predictions for CD8-positive, alpha-beta T cell; Donor: ENCDO923WRX		ENCDO923WRX
ADRB1	chr10:113982503-113983003	chr10:114044046-114044047	0.271992239977968	ENCSR870YCA	ENCFF497KUZ	CD8-positive, alpha-beta T cell	/biosample-types/primary_cell_CL_0000625/	ENCODE-rE2G predictions for CD8-positive, alpha-beta T cell; Donor: ENCDO923WRX		ENCDO923WRX
ADRB1	chr10:113983467-113983967	chr10:114044046-114044047	0.43325013260024	ENCSR870YCA	ENCFF497KUZ	CD8-positive, alpha-beta T cell	/biosample-types/primary_cell_CL_0000625/	ENCODE-rE2G predictions for CD8-positive, alpha-beta T cell; Donor: ENCDO923WRX		ENCDO923WRX
ADRB1	chr10:113993665-113994165	chr10:114044046-114044047	0.272524823783729	ENCSR870YCA	ENCFF497KUZ	CD8-positive, alpha-beta T cell	/biosample-types/primary_cell_CL_0000625/	ENCODE-rE2G predictions for CD8-positive, alpha-beta T cell; Donor: ENCDO923WRX		ENCDO923WRX
ADRB1	chr10:114024702-114025202	chr10:114044046-114044047	0.481851980976427	ENCSR870YCA	ENCFF497KUZ	CD8-positive, alpha-beta T cell	/biosample-types/primary_cell_CL_0000625/	ENCODE-rE2G predictions for CD8-positive, alpha-beta T cell; Donor: ENCDO923WRX		ENCDO923WRX
ADRB1	chr10:114027764-114028632	chr10:114044046-114044047	0.560953942585416	ENCSR870YCA	ENCFF497KUZ	CD8-positive, alpha-beta T cell	/biosample-types/primary_cell_CL_0000625/	ENCODE-rE2G predictions for CD8-positive, alpha-beta T cell; Donor: ENCDO923WRX		ENCDO923WRX
ADRB1	chr10:114043044-114044614	chr10:114044046-114044047	0.999993629627662	ENCSR870YCA	ENCFF497KUZ	CD8-positive, alpha-beta T cell	/biosample-types/primary_cell_CL_0000625/	ENCODE-rE2G predictions for CD8-positive, alpha-beta T cell; Donor: ENCDO923WRX		ENCDO923WRX
ADRB1	chr10:114044965-114045465	chr10:114044046-114044047	0.957662864465755	ENCSR870YCA	ENCFF497KUZ	CD8-positive, alpha-beta T cell	/biosample-types/primary_cell_CL_0000625/	ENCODE-rE2G predictions for CD8-positive, alpha-beta T cell; Donor: ENCDO923WRX		ENCDO923WRX
ADRB1	chr10:114073767-114074267	chr10:114044046-114044047	0.468477047951864	ENCSR870YCA	ENCFF497KUZ	CD8-positive, alpha-beta T cell	/biosample-types/primary_cell_CL_0000625/	ENCODE-rE2G predictions for CD8-positive, alpha-beta T cell; Donor: ENCDO923WRX		ENCDO923WRX
ADRB1	chr10:114082811-114083652	chr10:114044046-114044047	0.485948384020968	ENCSR870YCA	ENCFF497KUZ	CD8-positive, alpha-beta T cell	/biosample-types/primary_cell_CL_0000625/	ENCODE-rE2G predictions for CD8-positive, alpha-beta T cell; Donor: ENCDO923WRX		ENCDO923WRX
ADRB1	chr10:114084210-114084710	chr10:114044046-114044047	0.424392087870069	ENCSR870YCA	ENCFF497KUZ	CD8-positive, alpha-beta T cell	/biosample-types/primary_cell_CL_0000625/	ENCODE-rE2G predictions for CD8-positive, alpha-beta T cell; Donor: ENCDO923WRX		ENCDO923WRX
ADRB1	chr10:114087041-114087541	chr10:114044046-114044047	0.334762633439198	ENCSR870YCA	ENCFF497KUZ	CD8-positive, alpha-beta T cell	/biosample-types/primary_cell_CL_0000625/	ENCODE-rE2G predictions for CD8-positive, alpha-beta T cell; Donor: ENCDO923WRX		ENCDO923WRX
ADRB1	chr10:114094356-114094856	chr10:114044046-114044047	0.282734272458959	ENCSR870YCA	ENCFF497KUZ	CD8-positive, alpha-beta T cell	/biosample-types/primary_cell_CL_0000625/	ENCODE-rE2G predictions for CD8-positive, alpha-beta T cell; Donor: ENCDO923WRX		ENCDO923WRX
ADRB1	chr10:114095306-114095806	chr10:114044046-114044047	0.420636149508753	ENCSR870YCA	ENCFF497KUZ	CD8-positive, alpha-beta T cell	/biosample-types/primary_cell_CL_0000625/	ENCODE-rE2G predictions for CD8-positive, alpha-beta T cell; Donor: ENCDO923WRX		ENCDO923WRX
ADRB1	chr10:114100121-114100621	chr10:114044046-114044047	0.328426923015038	ENCSR870YCA	ENCFF497KUZ	CD8-positive, alpha-beta T cell	/biosample-types/primary_cell_CL_0000625/	ENCODE-rE2G predictions for CD8-positive, alpha-beta T cell; Donor: ENCDO923WRX		ENCDO923WRX
ADRB1	chr10:114101024-114101940	chr10:114044046-114044047	0.680490038564817	ENCSR870YCA	ENCFF497KUZ	CD8-positive, alpha-beta T cell	/biosample-types/primary_cell_CL_0000625/	ENCODE-rE2G predictions for CD8-positive, alpha-beta T cell; Donor: ENCDO923WRX		ENCDO923WRX
ADRB1	chr10:114103154-114103654	chr10:114044046-114044047	0.276828019579638	ENCSR870YCA	ENCFF497KUZ	CD8-positive, alpha-beta T cell	/biosample-types/primary_cell_CL_0000625/	ENCODE-rE2G predictions for CD8-positive, alpha-beta T cell; Donor: ENCDO923WRX		ENCDO923WRX
CCDC186	chr10:114173697-114174924	chr10:114174220-114174221	0.999986519862268	ENCSR870YCA	ENCFF497KUZ	CD8-positive, alpha-beta T cell	/biosample-types/primary_cell_CL_0000625/	ENCODE-rE2G predictions for CD8-positive, alpha-beta T cell; Donor: ENCDO923WRX		ENCDO923WRX
VWA2	chr10:114239003-114239759	chr10:114239253-114239254	0.999993849682887	ENCSR870YCA	ENCFF497KUZ	CD8-positive, alpha-beta T cell	/biosample-types/primary_cell_CL_0000625/	ENCODE-rE2G predictions for CD8-positive, alpha-beta T cell; Donor: ENCDO923WRX		ENCDO923WRX
VWA2	chr10:114246812-114247312	chr10:114239253-114239254	0.444795682009402	ENCSR870YCA	ENCFF497KUZ	CD8-positive, alpha-beta T cell	/biosample-types/primary_cell_CL_0000625/	ENCODE-rE2G predictions for CD8-positive, alpha-beta T cell; Donor: ENCDO923WRX		ENCDO923WRX
VWA2	chr10:114250748-114251248	chr10:114239253-114239254	0.485598648923484	ENCSR870YCA	ENCFF497KUZ	CD8-positive, alpha-beta T cell	/biosample-types/primary_cell_CL_0000625/	ENCODE-rE2G predictions for CD8-positive, alpha-beta T cell; Donor: ENCDO923WRX		ENCDO923WRX
VWA2	chr10:114252319-114252819	chr10:114239253-114239254	0.510727359948398	ENCSR870YCA	ENCFF497KUZ	CD8-positive, alpha-beta T cell	/biosample-types/primary_cell_CL_0000625/	ENCODE-rE2G predictions for CD8-positive, alpha-beta T cell; Donor: ENCDO923WRX		ENCDO923WRX
VWA2	chr10:114260294-114260794	chr10:114239253-114239254	0.228435022649743	ENCSR870YCA	ENCFF497KUZ	CD8-positive, alpha-beta T cell	/biosample-types/primary_cell_CL_0000625/	ENCODE-rE2G predictions for CD8-positive, alpha-beta T cell; Donor: ENCDO923WRX		ENCDO923WRX
VWA2	chr10:114279283-114279783	chr10:114239253-114239254	0.253782349460946	ENCSR870YCA	ENCFF497KUZ	CD8-positive, alpha-beta T cell	/biosample-types/primary_cell_CL_0000625/	ENCODE-rE2G predictions for CD8-positive, alpha-beta T cell; Donor: ENCDO923WRX		ENCDO923WRX
VWA2	chr10:114285841-114286341	chr10:114239253-114239254	0.308129459401872	ENCSR870YCA	ENCFF497KUZ	CD8-positive, alpha-beta T cell	/biosample-types/primary_cell_CL_0000625/	ENCODE-rE2G predictions for CD8-positive, alpha-beta T cell; Donor: ENCDO923WRX		ENCDO923WRX
VWA2	chr10:114288014-114288514	chr10:114239253-114239254	0.214987807968398	ENCSR870YCA	ENCFF497KUZ	CD8-positive, alpha-beta T cell	/biosample-types/primary_cell_CL_0000625/	ENCODE-rE2G predictions for CD8-positive, alpha-beta T cell; Donor: ENCDO923WRX		ENCDO923WRX
VWA2	chr10:114297197-114297697	chr10:114239253-114239254	0.241265754678783	ENCSR870YCA	ENCFF497KUZ	CD8-positive, alpha-beta T cell	/biosample-types/primary_cell_CL_0000625/	ENCODE-rE2G predictions for CD8-positive, alpha-beta T cell; Donor: ENCDO923WRX		ENCDO923WRX
VWA2	chr10:114303868-114304368	chr10:114239253-114239254	0.833239704077932	ENCSR870YCA	ENCFF497KUZ	CD8-positive, alpha-beta T cell	/biosample-types/primary_cell_CL_0000625/	ENCODE-rE2G predictions for CD8-positive, alpha-beta T cell; Donor: ENCDO923WRX		ENCDO923WRX
VWA2	chr10:114304458-114305255	chr10:114239253-114239254	0.902248693407815	ENCSR870YCA	ENCFF497KUZ	CD8-positive, alpha-beta T cell	/biosample-types/primary_cell_CL_0000625/	ENCODE-rE2G predictions for CD8-positive, alpha-beta T cell; Donor: ENCDO923WRX		ENCDO923WRX
VWA2	chr10:114337248-114337748	chr10:114239253-114239254	0.215268026529593	ENCSR870YCA	ENCFF497KUZ	CD8-positive, alpha-beta T cell	/biosample-types/primary_cell_CL_0000625/	ENCODE-rE2G predictions for CD8-positive, alpha-beta T cell; Donor: ENCDO923WRX		ENCDO923WRX
VWA2	chr10:114346011-114346511	chr10:114239253-114239254	0.207301493838615	ENCSR870YCA	ENCFF497KUZ	CD8-positive, alpha-beta T cell	/biosample-types/primary_cell_CL_0000625/	ENCODE-rE2G predictions for CD8-positive, alpha-beta T cell; Donor: ENCDO923WRX		ENCDO923WRX
ABLIM1	chr10:114470993-114471767	chr10:114526926-114526927	0.533474007771317	ENCSR870YCA	ENCFF497KUZ	CD8-positive, alpha-beta T cell	/biosample-types/primary_cell_CL_0000625/	ENCODE-rE2G predictions for CD8-positive, alpha-beta T cell; Donor: ENCDO923WRX		ENCDO923WRX
VWA2	chr10:114470993-114471767	chr10:114239253-114239254	0.35987690072355	ENCSR870YCA	ENCFF497KUZ	CD8-positive, alpha-beta T cell	/biosample-types/primary_cell_CL_0000625/	ENCODE-rE2G predictions for CD8-positive, alpha-beta T cell; Donor: ENCDO923WRX		ENCDO923WRX
ABLIM1	chr10:114492641-114493141	chr10:114526926-114526927	0.21088494484404	ENCSR870YCA	ENCFF497KUZ	CD8-positive, alpha-beta T cell	/biosample-types/primary_cell_CL_0000625/	ENCODE-rE2G predictions for CD8-positive, alpha-beta T cell; Donor: ENCDO923WRX		ENCDO923WRX
ABLIM1	chr10:114499582-114500082	chr10:114526926-114526927	0.421993294773824	ENCSR870YCA	ENCFF497KUZ	CD8-positive, alpha-beta T cell	/biosample-types/primary_cell_CL_0000625/	ENCODE-rE2G predictions for CD8-positive, alpha-beta T cell; Donor: ENCDO923WRX		ENCDO923WRX
VWA2	chr10:114499582-114500082	chr10:114239253-114239254	0.202752040918191	ENCSR870YCA	ENCFF497KUZ	CD8-positive, alpha-beta T cell	/biosample-types/primary_cell_CL_0000625/	ENCODE-rE2G predictions for CD8-positive, alpha-beta T cell; Donor: ENCDO923WRX		ENCDO923WRX
ABLIM1	chr10:114507365-114507865	chr10:114526926-114526927	0.247462800404095	ENCSR870YCA	ENCFF497KUZ	CD8-positive, alpha-beta T cell	/biosample-types/primary_cell_CL_0000625/	ENCODE-rE2G predictions for CD8-positive, alpha-beta T cell; Donor: ENCDO923WRX		ENCDO923WRX
ABLIM1	chr10:114518881-114519689	chr10:114526926-114526927	0.410992353392762	ENCSR870YCA	ENCFF497KUZ	CD8-positive, alpha-beta T cell	/biosample-types/primary_cell_CL_0000625/	ENCODE-rE2G predictions for CD8-positive, alpha-beta T cell; Donor: ENCDO923WRX		ENCDO923WRX
ABLIM1	chr10:114520017-114520517	chr10:114526926-114526927	0.368858648844194	ENCSR870YCA	ENCFF497KUZ	CD8-positive, alpha-beta T cell	/biosample-types/primary_cell_CL_0000625/	ENCODE-rE2G predictions for CD8-positive, alpha-beta T cell; Donor: ENCDO923WRX		ENCDO923WRX
ABLIM1	chr10:114525558-114527176	chr10:114526926-114526927	0.999958004956915	ENCSR870YCA	ENCFF497KUZ	CD8-positive, alpha-beta T cell	/biosample-types/primary_cell_CL_0000625/	ENCODE-rE2G predictions for CD8-positive, alpha-beta T cell; Donor: ENCDO923WRX		ENCDO923WRX
ABLIM1	chr10:114538385-114538885	chr10:114526926-114526927	0.771769547615441	ENCSR870YCA	ENCFF497KUZ	CD8-positive, alpha-beta T cell	/biosample-types/primary_cell_CL_0000625/	ENCODE-rE2G predictions for CD8-positive, alpha-beta T cell; Donor: ENCDO923WRX		ENCDO923WRX
VWA2	chr10:114538385-114538885	chr10:114239253-114239254	0.255993364965698	ENCSR870YCA	ENCFF497KUZ	CD8-positive, alpha-beta T cell	/biosample-types/primary_cell_CL_0000625/	ENCODE-rE2G predictions for CD8-positive, alpha-beta T cell; Donor: ENCDO923WRX		ENCDO923WRX
ABLIM1	chr10:114540930-114541791	chr10:114526926-114526927	0.933020111902635	ENCSR870YCA	ENCFF497KUZ	CD8-positive, alpha-beta T cell	/biosample-types/primary_cell_CL_0000625/	ENCODE-rE2G predictions for CD8-positive, alpha-beta T cell; Donor: ENCDO923WRX		ENCDO923WRX
ATRNL1	chr10:114540930-114541791	chr10:115093364-115093365	0.248441507594828	ENCSR870YCA	ENCFF497KUZ	CD8-positive, alpha-beta T cell	/biosample-types/primary_cell_CL_0000625/	ENCODE-rE2G predictions for CD8-positive, alpha-beta T cell; Donor: ENCDO923WRX		ENCDO923WRX
VWA2	chr10:114540930-114541791	chr10:114239253-114239254	0.447080449617636	ENCSR870YCA	ENCFF497KUZ	CD8-positive, alpha-beta T cell	/biosample-types/primary_cell_CL_0000625/	ENCODE-rE2G predictions for CD8-positive, alpha-beta T cell; Donor: ENCDO923WRX		ENCDO923WRX
ABLIM1	chr10:114544233-114544733	chr10:114526926-114526927	0.921322428344528	ENCSR870YCA	ENCFF497KUZ	CD8-positive, alpha-beta T cell	/biosample-types/primary_cell_CL_0000625/	ENCODE-rE2G predictions for CD8-positive, alpha-beta T cell; Donor: ENCDO923WRX		ENCDO923WRX
ATRNL1	chr10:114544233-114544733	chr10:115093364-115093365	0.210762799813655	ENCSR870YCA	ENCFF497KUZ	CD8-positive, alpha-beta T cell	/biosample-types/primary_cell_CL_0000625/	ENCODE-rE2G predictions for CD8-positive, alpha-beta T cell; Donor: ENCDO923WRX		ENCDO923WRX
VWA2	chr10:114544233-114544733	chr10:114239253-114239254	0.407507018566434	ENCSR870YCA	ENCFF497KUZ	CD8-positive, alpha-beta T cell	/biosample-types/primary_cell_CL_0000625/	ENCODE-rE2G predictions for CD8-positive, alpha-beta T cell; Donor: ENCDO923WRX		ENCDO923WRX
ABLIM1	chr10:114547381-114547881	chr10:114526926-114526927	0.239079454580836	ENCSR870YCA	ENCFF497KUZ	CD8-positive, alpha-beta T cell	/biosample-types/primary_cell_CL_0000625/	ENCODE-rE2G predictions for CD8-positive, alpha-beta T cell; Donor: ENCDO923WRX		ENCDO923WRX
ABLIM1	chr10:114548665-114549165	chr10:114526926-114526927	0.295813602159142	ENCSR870YCA	ENCFF497KUZ	CD8-positive, alpha-beta T cell	/biosample-types/primary_cell_CL_0000625/	ENCODE-rE2G predictions for CD8-positive, alpha-beta T cell; Donor: ENCDO923WRX		ENCDO923WRX
FAM160B1	chr10:114821493-114822896	chr10:114821743-114821744	0.999890861441747	ENCSR870YCA	ENCFF497KUZ	CD8-positive, alpha-beta T cell	/biosample-types/primary_cell_CL_0000625/	ENCODE-rE2G predictions for CD8-positive, alpha-beta T cell; Donor: ENCDO923WRX		ENCDO923WRX
TRUB1	chr10:114937928-114938997	chr10:114938192-114938193	0.999923947075045	ENCSR870YCA	ENCFF497KUZ	CD8-positive, alpha-beta T cell	/biosample-types/primary_cell_CL_0000625/	ENCODE-rE2G predictions for CD8-positive, alpha-beta T cell; Donor: ENCDO923WRX		ENCDO923WRX
ATRNL1	chr10:115092435-115093614	chr10:115093364-115093365	0.999987949878212	ENCSR870YCA	ENCFF497KUZ	CD8-positive, alpha-beta T cell	/biosample-types/primary_cell_CL_0000625/	ENCODE-rE2G predictions for CD8-positive, alpha-beta T cell; Donor: ENCDO923WRX		ENCDO923WRX
ENO4	chr10:116682255-116682755	chr10:116849511-116849512	0.62293194310583	ENCSR870YCA	ENCFF497KUZ	CD8-positive, alpha-beta T cell	/biosample-types/primary_cell_CL_0000625/	ENCODE-rE2G predictions for CD8-positive, alpha-beta T cell; Donor: ENCDO923WRX		ENCDO923WRX
HSPA12A	chr10:116682255-116682755	chr10:116742574-116742575	0.806123286128982	ENCSR870YCA	ENCFF497KUZ	CD8-positive, alpha-beta T cell	/biosample-types/primary_cell_CL_0000625/	ENCODE-rE2G predictions for CD8-positive, alpha-beta T cell; Donor: ENCDO923WRX		ENCDO923WRX
SHTN1	chr10:116682255-116682755	chr10:117005577-117005578	0.293646138561716	ENCSR870YCA	ENCFF497KUZ	CD8-positive, alpha-beta T cell	/biosample-types/primary_cell_CL_0000625/	ENCODE-rE2G predictions for CD8-positive, alpha-beta T cell; Donor: ENCDO923WRX		ENCDO923WRX
ENO4	chr10:116683727-116684227	chr10:116849511-116849512	0.235299916470483	ENCSR870YCA	ENCFF497KUZ	CD8-positive, alpha-beta T cell	/biosample-types/primary_cell_CL_0000625/	ENCODE-rE2G predictions for CD8-positive, alpha-beta T cell; Donor: ENCDO923WRX		ENCDO923WRX
HSPA12A	chr10:116683727-116684227	chr10:116742574-116742575	0.311323491333752	ENCSR870YCA	ENCFF497KUZ	CD8-positive, alpha-beta T cell	/biosample-types/primary_cell_CL_0000625/	ENCODE-rE2G predictions for CD8-positive, alpha-beta T cell; Donor: ENCDO923WRX		ENCDO923WRX
ENO4	chr10:116684631-116685131	chr10:116849511-116849512	0.240775618678154	ENCSR870YCA	ENCFF497KUZ	CD8-positive, alpha-beta T cell	/biosample-types/primary_cell_CL_0000625/	ENCODE-rE2G predictions for CD8-positive, alpha-beta T cell; Donor: ENCDO923WRX		ENCDO923WRX
HSPA12A	chr10:116684631-116685131	chr10:116742574-116742575	0.321130606363434	ENCSR870YCA	ENCFF497KUZ	CD8-positive, alpha-beta T cell	/biosample-types/primary_cell_CL_0000625/	ENCODE-rE2G predictions for CD8-positive, alpha-beta T cell; Donor: ENCDO923WRX		ENCDO923WRX
HSPA12A	chr10:116687589-116688089	chr10:116742574-116742575	0.213716661198172	ENCSR870YCA	ENCFF497KUZ	CD8-positive, alpha-beta T cell	/biosample-types/primary_cell_CL_0000625/	ENCODE-rE2G predictions for CD8-positive, alpha-beta T cell; Donor: ENCDO923WRX		ENCDO923WRX
HSPA12A	chr10:116692121-116692621	chr10:116742574-116742575	0.204381974753404	ENCSR870YCA	ENCFF497KUZ	CD8-positive, alpha-beta T cell	/biosample-types/primary_cell_CL_0000625/	ENCODE-rE2G predictions for CD8-positive, alpha-beta T cell; Donor: ENCDO923WRX		ENCDO923WRX
HSPA12A	chr10:116716249-116716749	chr10:116742574-116742575	0.282930176692057	ENCSR870YCA	ENCFF497KUZ	CD8-positive, alpha-beta T cell	/biosample-types/primary_cell_CL_0000625/	ENCODE-rE2G predictions for CD8-positive, alpha-beta T cell; Donor: ENCDO923WRX		ENCDO923WRX
HSPA12A	chr10:116719104-116719604	chr10:116742574-116742575	0.305145290876626	ENCSR870YCA	ENCFF497KUZ	CD8-positive, alpha-beta T cell	/biosample-types/primary_cell_CL_0000625/	ENCODE-rE2G predictions for CD8-positive, alpha-beta T cell; Donor: ENCDO923WRX		ENCDO923WRX
ENO4	chr10:116721953-116722453	chr10:116849511-116849512	0.299415452812322	ENCSR870YCA	ENCFF497KUZ	CD8-positive, alpha-beta T cell	/biosample-types/primary_cell_CL_0000625/	ENCODE-rE2G predictions for CD8-positive, alpha-beta T cell; Donor: ENCDO923WRX		ENCDO923WRX
HSPA12A	chr10:116721953-116722453	chr10:116742574-116742575	0.605245487086144	ENCSR870YCA	ENCFF497KUZ	CD8-positive, alpha-beta T cell	/biosample-types/primary_cell_CL_0000625/	ENCODE-rE2G predictions for CD8-positive, alpha-beta T cell; Donor: ENCDO923WRX		ENCDO923WRX
ENO4	chr10:116722748-116723248	chr10:116849511-116849512	0.210890719778569	ENCSR870YCA	ENCFF497KUZ	CD8-positive, alpha-beta T cell	/biosample-types/primary_cell_CL_0000625/	ENCODE-rE2G predictions for CD8-positive, alpha-beta T cell; Donor: ENCDO923WRX		ENCDO923WRX
HSPA12A	chr10:116722748-116723248	chr10:116742574-116742575	0.397862003740133	ENCSR870YCA	ENCFF497KUZ	CD8-positive, alpha-beta T cell	/biosample-types/primary_cell_CL_0000625/	ENCODE-rE2G predictions for CD8-positive, alpha-beta T cell; Donor: ENCDO923WRX		ENCDO923WRX
ENO4	chr10:116723770-116724270	chr10:116849511-116849512	0.349536631612044	ENCSR870YCA	ENCFF497KUZ	CD8-positive, alpha-beta T cell	/biosample-types/primary_cell_CL_0000625/	ENCODE-rE2G predictions for CD8-positive, alpha-beta T cell; Donor: ENCDO923WRX		ENCDO923WRX
HSPA12A	chr10:116723770-116724270	chr10:116742574-116742575	0.673436559971345	ENCSR870YCA	ENCFF497KUZ	CD8-positive, alpha-beta T cell	/biosample-types/primary_cell_CL_0000625/	ENCODE-rE2G predictions for CD8-positive, alpha-beta T cell; Donor: ENCDO923WRX		ENCDO923WRX
HSPA12A	chr10:116724662-116725162	chr10:116742574-116742575	0.275748982534595	ENCSR870YCA	ENCFF497KUZ	CD8-positive, alpha-beta T cell	/biosample-types/primary_cell_CL_0000625/	ENCODE-rE2G predictions for CD8-positive, alpha-beta T cell; Donor: ENCDO923WRX		ENCDO923WRX
HSPA12A	chr10:116730818-116731318	chr10:116742574-116742575	0.336443464625657	ENCSR870YCA	ENCFF497KUZ	CD8-positive, alpha-beta T cell	/biosample-types/primary_cell_CL_0000625/	ENCODE-rE2G predictions for CD8-positive, alpha-beta T cell; Donor: ENCDO923WRX		ENCDO923WRX
HSPA12A	chr10:116741428-116742910	chr10:116742574-116742575	0.999989365775844	ENCSR870YCA	ENCFF497KUZ	CD8-positive, alpha-beta T cell	/biosample-types/primary_cell_CL_0000625/	ENCODE-rE2G predictions for CD8-positive, alpha-beta T cell; Donor: ENCDO923WRX		ENCDO923WRX
HSPA12A	chr10:116743033-116743533	chr10:116742574-116742575	0.999984320018799	ENCSR870YCA	ENCFF497KUZ	CD8-positive, alpha-beta T cell	/biosample-types/primary_cell_CL_0000625/	ENCODE-rE2G predictions for CD8-positive, alpha-beta T cell; Donor: ENCDO923WRX		ENCDO923WRX
ENO4	chr10:116744234-116744734	chr10:116849511-116849512	0.445368517697422	ENCSR870YCA	ENCFF497KUZ	CD8-positive, alpha-beta T cell	/biosample-types/primary_cell_CL_0000625/	ENCODE-rE2G predictions for CD8-positive, alpha-beta T cell; Donor: ENCDO923WRX		ENCDO923WRX
HSPA12A	chr10:116744234-116744734	chr10:116742574-116742575	0.939212714783526	ENCSR870YCA	ENCFF497KUZ	CD8-positive, alpha-beta T cell	/biosample-types/primary_cell_CL_0000625/	ENCODE-rE2G predictions for CD8-positive, alpha-beta T cell; Donor: ENCDO923WRX		ENCDO923WRX
ENO4	chr10:116765509-116766009	chr10:116849511-116849512	0.371979594215541	ENCSR870YCA	ENCFF497KUZ	CD8-positive, alpha-beta T cell	/biosample-types/primary_cell_CL_0000625/	ENCODE-rE2G predictions for CD8-positive, alpha-beta T cell; Donor: ENCDO923WRX		ENCDO923WRX
HSPA12A	chr10:116765509-116766009	chr10:116742574-116742575	0.30932797754928	ENCSR870YCA	ENCFF497KUZ	CD8-positive, alpha-beta T cell	/biosample-types/primary_cell_CL_0000625/	ENCODE-rE2G predictions for CD8-positive, alpha-beta T cell; Donor: ENCDO923WRX		ENCDO923WRX
ENO4	chr10:116773326-116773826	chr10:116849511-116849512	0.334440015758094	ENCSR870YCA	ENCFF497KUZ	CD8-positive, alpha-beta T cell	/biosample-types/primary_cell_CL_0000625/	ENCODE-rE2G predictions for CD8-positive, alpha-beta T cell; Donor: ENCDO923WRX		ENCDO923WRX
HSPA12A	chr10:116773326-116773826	chr10:116742574-116742575	0.254156743972231	ENCSR870YCA	ENCFF497KUZ	CD8-positive, alpha-beta T cell	/biosample-types/primary_cell_CL_0000625/	ENCODE-rE2G predictions for CD8-positive, alpha-beta T cell; Donor: ENCDO923WRX		ENCDO923WRX
ENO4	chr10:116779709-116780209	chr10:116849511-116849512	0.300136405780843	ENCSR870YCA	ENCFF497KUZ	CD8-positive, alpha-beta T cell	/biosample-types/primary_cell_CL_0000625/	ENCODE-rE2G predictions for CD8-positive, alpha-beta T cell; Donor: ENCDO923WRX		ENCDO923WRX
HSPA12A	chr10:116779709-116780209	chr10:116742574-116742575	0.212014563107986	ENCSR870YCA	ENCFF497KUZ	CD8-positive, alpha-beta T cell	/biosample-types/primary_cell_CL_0000625/	ENCODE-rE2G predictions for CD8-positive, alpha-beta T cell; Donor: ENCDO923WRX		ENCDO923WRX
ENO4	chr10:116787970-116788470	chr10:116849511-116849512	0.878264592290126	ENCSR870YCA	ENCFF497KUZ	CD8-positive, alpha-beta T cell	/biosample-types/primary_cell_CL_0000625/	ENCODE-rE2G predictions for CD8-positive, alpha-beta T cell; Donor: ENCDO923WRX		ENCDO923WRX
HSPA12A	chr10:116787970-116788470	chr10:116742574-116742575	0.857863407173274	ENCSR870YCA	ENCFF497KUZ	CD8-positive, alpha-beta T cell	/biosample-types/primary_cell_CL_0000625/	ENCODE-rE2G predictions for CD8-positive, alpha-beta T cell; Donor: ENCDO923WRX		ENCDO923WRX
SHTN1	chr10:116787970-116788470	chr10:117005577-117005578	0.416400415633873	ENCSR870YCA	ENCFF497KUZ	CD8-positive, alpha-beta T cell	/biosample-types/primary_cell_CL_0000625/	ENCODE-rE2G predictions for CD8-positive, alpha-beta T cell; Donor: ENCDO923WRX		ENCDO923WRX
ENO4	chr10:116796859-116797359	chr10:116849511-116849512	0.698410907928441	ENCSR870YCA	ENCFF497KUZ	CD8-positive, alpha-beta T cell	/biosample-types/primary_cell_CL_0000625/	ENCODE-rE2G predictions for CD8-positive, alpha-beta T cell; Donor: ENCDO923WRX		ENCDO923WRX
HSPA12A	chr10:116796859-116797359	chr10:116742574-116742575	0.354975111040573	ENCSR870YCA	ENCFF497KUZ	CD8-positive, alpha-beta T cell	/biosample-types/primary_cell_CL_0000625/	ENCODE-rE2G predictions for CD8-positive, alpha-beta T cell; Donor: ENCDO923WRX		ENCDO923WRX
SHTN1	chr10:116796859-116797359	chr10:117005577-117005578	0.201101807135656	ENCSR870YCA	ENCFF497KUZ	CD8-positive, alpha-beta T cell	/biosample-types/primary_cell_CL_0000625/	ENCODE-rE2G predictions for CD8-positive, alpha-beta T cell; Donor: ENCDO923WRX		ENCDO923WRX
ENO4	chr10:116809683-116810183	chr10:116849511-116849512	0.206515060435507	ENCSR870YCA	ENCFF497KUZ	CD8-positive, alpha-beta T cell	/biosample-types/primary_cell_CL_0000625/	ENCODE-rE2G predictions for CD8-positive, alpha-beta T cell; Donor: ENCDO923WRX		ENCDO923WRX
ENO4	chr10:116849261-116849761	chr10:116849511-116849512	0.999999996399235	ENCSR870YCA	ENCFF497KUZ	CD8-positive, alpha-beta T cell	/biosample-types/primary_cell_CL_0000625/	ENCODE-rE2G predictions for CD8-positive, alpha-beta T cell; Donor: ENCDO923WRX		ENCDO923WRX
ENO4	chr10:116890508-116891008	chr10:116849511-116849512	0.208014654271716	ENCSR870YCA	ENCFF497KUZ	CD8-positive, alpha-beta T cell	/biosample-types/primary_cell_CL_0000625/	ENCODE-rE2G predictions for CD8-positive, alpha-beta T cell; Donor: ENCDO923WRX		ENCDO923WRX
SHTN1	chr10:117004932-117005827	chr10:117005577-117005578	0.999993846125287	ENCSR870YCA	ENCFF497KUZ	CD8-positive, alpha-beta T cell	/biosample-types/primary_cell_CL_0000625/	ENCODE-rE2G predictions for CD8-positive, alpha-beta T cell; Donor: ENCDO923WRX		ENCDO923WRX
MIR3663HG	chr10:117140200-117140700	chr10:117169055-117169056	0.235884014373614	ENCSR870YCA	ENCFF497KUZ	CD8-positive, alpha-beta T cell	/biosample-types/primary_cell_CL_0000625/	ENCODE-rE2G predictions for CD8-positive, alpha-beta T cell; Donor: ENCDO923WRX		ENCDO923WRX
MIR3663HG	chr10:117162899-117163399	chr10:117169055-117169056	0.803060096550842	ENCSR870YCA	ENCFF497KUZ	CD8-positive, alpha-beta T cell	/biosample-types/primary_cell_CL_0000625/	ENCODE-rE2G predictions for CD8-positive, alpha-beta T cell; Donor: ENCDO923WRX		ENCDO923WRX
MIR3663HG	chr10:117165700-117166200	chr10:117169055-117169056	0.891878454147278	ENCSR870YCA	ENCFF497KUZ	CD8-positive, alpha-beta T cell	/biosample-types/primary_cell_CL_0000625/	ENCODE-rE2G predictions for CD8-positive, alpha-beta T cell; Donor: ENCDO923WRX		ENCDO923WRX
MIR3663HG	chr10:117167691-117168579	chr10:117169055-117169056	0.999988375746736	ENCSR870YCA	ENCFF497KUZ	CD8-positive, alpha-beta T cell	/biosample-types/primary_cell_CL_0000625/	ENCODE-rE2G predictions for CD8-positive, alpha-beta T cell; Donor: ENCDO923WRX		ENCDO923WRX
MIR3663HG	chr10:117168790-117169305	chr10:117169055-117169056	0.999999663121359	ENCSR870YCA	ENCFF497KUZ	CD8-positive, alpha-beta T cell	/biosample-types/primary_cell_CL_0000625/	ENCODE-rE2G predictions for CD8-positive, alpha-beta T cell; Donor: ENCDO923WRX		ENCDO923WRX
ENO4	chr10:117174775-117176378	chr10:116849511-116849512	0.817295538476279	ENCSR870YCA	ENCFF497KUZ	CD8-positive, alpha-beta T cell	/biosample-types/primary_cell_CL_0000625/	ENCODE-rE2G predictions for CD8-positive, alpha-beta T cell; Donor: ENCDO923WRX		ENCDO923WRX
HSPA12A	chr10:117174775-117176378	chr10:116742574-116742575	0.220262690358462	ENCSR870YCA	ENCFF497KUZ	CD8-positive, alpha-beta T cell	/biosample-types/primary_cell_CL_0000625/	ENCODE-rE2G predictions for CD8-positive, alpha-beta T cell; Donor: ENCDO923WRX		ENCDO923WRX
MIR3663HG	chr10:117174775-117176378	chr10:117169055-117169056	0.994726763113139	ENCSR870YCA	ENCFF497KUZ	CD8-positive, alpha-beta T cell	/biosample-types/primary_cell_CL_0000625/	ENCODE-rE2G predictions for CD8-positive, alpha-beta T cell; Donor: ENCDO923WRX		ENCDO923WRX
SHTN1	chr10:117174775-117176378	chr10:117005577-117005578	0.866832263697245	ENCSR870YCA	ENCFF497KUZ	CD8-positive, alpha-beta T cell	/biosample-types/primary_cell_CL_0000625/	ENCODE-rE2G predictions for CD8-positive, alpha-beta T cell; Donor: ENCDO923WRX		ENCDO923WRX
ENO4	chr10:117216550-117217789	chr10:116849511-116849512	0.224143720262543	ENCSR870YCA	ENCFF497KUZ	CD8-positive, alpha-beta T cell	/biosample-types/primary_cell_CL_0000625/	ENCODE-rE2G predictions for CD8-positive, alpha-beta T cell; Donor: ENCDO923WRX		ENCDO923WRX
MIR3663HG	chr10:117216550-117217789	chr10:117169055-117169056	0.524085304793939	ENCSR870YCA	ENCFF497KUZ	CD8-positive, alpha-beta T cell	/biosample-types/primary_cell_CL_0000625/	ENCODE-rE2G predictions for CD8-positive, alpha-beta T cell; Donor: ENCDO923WRX		ENCDO923WRX
SHTN1	chr10:117216550-117217789	chr10:117005577-117005578	0.322393006445458	ENCSR870YCA	ENCFF497KUZ	CD8-positive, alpha-beta T cell	/biosample-types/primary_cell_CL_0000625/	ENCODE-rE2G predictions for CD8-positive, alpha-beta T cell; Donor: ENCDO923WRX		ENCDO923WRX
PDZD8	chr10:117373726-117374226	chr10:117375467-117375468	0.964845100904019	ENCSR870YCA	ENCFF497KUZ	CD8-positive, alpha-beta T cell	/biosample-types/primary_cell_CL_0000625/	ENCODE-rE2G predictions for CD8-positive, alpha-beta T cell; Donor: ENCDO923WRX		ENCDO923WRX
PDZD8	chr10:117374587-117376086	chr10:117375467-117375468	0.999989269219246	ENCSR870YCA	ENCFF497KUZ	CD8-positive, alpha-beta T cell	/biosample-types/primary_cell_CL_0000625/	ENCODE-rE2G predictions for CD8-positive, alpha-beta T cell; Donor: ENCDO923WRX		ENCDO923WRX
RAB11FIP2	chr10:118046353-118047201	chr10:118046603-118046604	0.999974770807104	ENCSR870YCA	ENCFF497KUZ	CD8-positive, alpha-beta T cell	/biosample-types/primary_cell_CL_0000625/	ENCODE-rE2G predictions for CD8-positive, alpha-beta T cell; Donor: ENCDO923WRX		ENCDO923WRX
FAM204A	chr10:118341617-118342585	chr10:118342327-118342328	0.999973645134206	ENCSR870YCA	ENCFF497KUZ	CD8-positive, alpha-beta T cell	/biosample-types/primary_cell_CL_0000625/	ENCODE-rE2G predictions for CD8-positive, alpha-beta T cell; Donor: ENCDO923WRX		ENCDO923WRX
CACUL1	chr10:118698406-118698906	chr10:118755246-118755247	0.301612399411882	ENCSR870YCA	ENCFF497KUZ	CD8-positive, alpha-beta T cell	/biosample-types/primary_cell_CL_0000625/	ENCODE-rE2G predictions for CD8-positive, alpha-beta T cell; Donor: ENCDO923WRX		ENCDO923WRX
CACUL1	chr10:118754487-118755496	chr10:118755246-118755247	0.999968222285154	ENCSR870YCA	ENCFF497KUZ	CD8-positive, alpha-beta T cell	/biosample-types/primary_cell_CL_0000625/	ENCODE-rE2G predictions for CD8-positive, alpha-beta T cell; Donor: ENCDO923WRX		ENCDO923WRX
NANOS1	chr10:119020598-119021098	chr10:119029715-119029716	0.20640454123483	ENCSR870YCA	ENCFF497KUZ	CD8-positive, alpha-beta T cell	/biosample-types/primary_cell_CL_0000625/	ENCODE-rE2G predictions for CD8-positive, alpha-beta T cell; Donor: ENCDO923WRX		ENCDO923WRX
NANOS1	chr10:119029158-119029965	chr10:119029715-119029716	0.999992043500224	ENCSR870YCA	ENCFF497KUZ	CD8-positive, alpha-beta T cell	/biosample-types/primary_cell_CL_0000625/	ENCODE-rE2G predictions for CD8-positive, alpha-beta T cell; Donor: ENCDO923WRX		ENCDO923WRX
NANOS1	chr10:119030284-119030784	chr10:119029715-119029716	0.963517680640706	ENCSR870YCA	ENCFF497KUZ	CD8-positive, alpha-beta T cell	/biosample-types/primary_cell_CL_0000625/	ENCODE-rE2G predictions for CD8-positive, alpha-beta T cell; Donor: ENCDO923WRX		ENCDO923WRX
EIF3A	chr10:119079921-119081114	chr10:119080822-119080823	0.999880382392974	ENCSR870YCA	ENCFF497KUZ	CD8-positive, alpha-beta T cell	/biosample-types/primary_cell_CL_0000625/	ENCODE-rE2G predictions for CD8-positive, alpha-beta T cell; Donor: ENCDO923WRX		ENCDO923WRX
EIF3A	chr10:119090382-119091590	chr10:119080822-119080823	0.358995102497616	ENCSR870YCA	ENCFF497KUZ	CD8-positive, alpha-beta T cell	/biosample-types/primary_cell_CL_0000625/	ENCODE-rE2G predictions for CD8-positive, alpha-beta T cell; Donor: ENCDO923WRX		ENCDO923WRX
FAM45A	chr10:119090382-119091590	chr10:119104064-119104065	0.362746355621355	ENCSR870YCA	ENCFF497KUZ	CD8-positive, alpha-beta T cell	/biosample-types/primary_cell_CL_0000625/	ENCODE-rE2G predictions for CD8-positive, alpha-beta T cell; Donor: ENCDO923WRX		ENCDO923WRX
FAM45A	chr10:119103765-119104314	chr10:119104064-119104065	0.999991656091985	ENCSR870YCA	ENCFF497KUZ	CD8-positive, alpha-beta T cell	/biosample-types/primary_cell_CL_0000625/	ENCODE-rE2G predictions for CD8-positive, alpha-beta T cell; Donor: ENCDO923WRX		ENCDO923WRX
FAM45A	chr10:119104498-119104998	chr10:119104064-119104065	0.999908444532204	ENCSR870YCA	ENCFF497KUZ	CD8-positive, alpha-beta T cell	/biosample-types/primary_cell_CL_0000625/	ENCODE-rE2G predictions for CD8-positive, alpha-beta T cell; Donor: ENCDO923WRX		ENCDO923WRX
SFXN4	chr10:119165182-119166004	chr10:119165692-119165693	0.999958975933213	ENCSR870YCA	ENCFF497KUZ	CD8-positive, alpha-beta T cell	/biosample-types/primary_cell_CL_0000625/	ENCODE-rE2G predictions for CD8-positive, alpha-beta T cell; Donor: ENCDO923WRX		ENCDO923WRX
PRDX3	chr10:119178333-119179115	chr10:119178865-119178866	0.999981154553706	ENCSR870YCA	ENCFF497KUZ	CD8-positive, alpha-beta T cell	/biosample-types/primary_cell_CL_0000625/	ENCODE-rE2G predictions for CD8-positive, alpha-beta T cell; Donor: ENCDO923WRX		ENCDO923WRX
GRK5	chr10:119206124-119206624	chr10:119207684-119207685	0.801383898671362	ENCSR870YCA	ENCFF497KUZ	CD8-positive, alpha-beta T cell	/biosample-types/primary_cell_CL_0000625/	ENCODE-rE2G predictions for CD8-positive, alpha-beta T cell; Donor: ENCDO923WRX		ENCDO923WRX
PRDX3	chr10:119206124-119206624	chr10:119178865-119178866	0.2699156594568	ENCSR870YCA	ENCFF497KUZ	CD8-positive, alpha-beta T cell	/biosample-types/primary_cell_CL_0000625/	ENCODE-rE2G predictions for CD8-positive, alpha-beta T cell; Donor: ENCDO923WRX		ENCDO923WRX
GRK5	chr10:119206672-119207172	chr10:119207684-119207685	0.950773513261865	ENCSR870YCA	ENCFF497KUZ	CD8-positive, alpha-beta T cell	/biosample-types/primary_cell_CL_0000625/	ENCODE-rE2G predictions for CD8-positive, alpha-beta T cell; Donor: ENCDO923WRX		ENCDO923WRX
PRDX3	chr10:119206672-119207172	chr10:119178865-119178866	0.59571846378641	ENCSR870YCA	ENCFF497KUZ	CD8-positive, alpha-beta T cell	/biosample-types/primary_cell_CL_0000625/	ENCODE-rE2G predictions for CD8-positive, alpha-beta T cell; Donor: ENCDO923WRX		ENCDO923WRX
RGS10	chr10:119206672-119207172	chr10:119536533-119536534	0.311343917577762	ENCSR870YCA	ENCFF497KUZ	CD8-positive, alpha-beta T cell	/biosample-types/primary_cell_CL_0000625/	ENCODE-rE2G predictions for CD8-positive, alpha-beta T cell; Donor: ENCDO923WRX		ENCDO923WRX
GRK5	chr10:119207253-119208298	chr10:119207684-119207685	0.999991769128937	ENCSR870YCA	ENCFF497KUZ	CD8-positive, alpha-beta T cell	/biosample-types/primary_cell_CL_0000625/	ENCODE-rE2G predictions for CD8-positive, alpha-beta T cell; Donor: ENCDO923WRX		ENCDO923WRX
GRK5	chr10:119209383-119209883	chr10:119207684-119207685	0.591754464952717	ENCSR870YCA	ENCFF497KUZ	CD8-positive, alpha-beta T cell	/biosample-types/primary_cell_CL_0000625/	ENCODE-rE2G predictions for CD8-positive, alpha-beta T cell; Donor: ENCDO923WRX		ENCDO923WRX
RGS10	chr10:119209383-119209883	chr10:119536533-119536534	0.312156247393067	ENCSR870YCA	ENCFF497KUZ	CD8-positive, alpha-beta T cell	/biosample-types/primary_cell_CL_0000625/	ENCODE-rE2G predictions for CD8-positive, alpha-beta T cell; Donor: ENCDO923WRX		ENCDO923WRX
GRK5	chr10:119268748-119269472	chr10:119207684-119207685	0.225652152360475	ENCSR870YCA	ENCFF497KUZ	CD8-positive, alpha-beta T cell	/biosample-types/primary_cell_CL_0000625/	ENCODE-rE2G predictions for CD8-positive, alpha-beta T cell; Donor: ENCDO923WRX		ENCDO923WRX
RGS10	chr10:119268748-119269472	chr10:119536533-119536534	0.395890029195097	ENCSR870YCA	ENCFF497KUZ	CD8-positive, alpha-beta T cell	/biosample-types/primary_cell_CL_0000625/	ENCODE-rE2G predictions for CD8-positive, alpha-beta T cell; Donor: ENCDO923WRX		ENCDO923WRX
RGS10	chr10:119270915-119271415	chr10:119536533-119536534	0.32886214847247	ENCSR870YCA	ENCFF497KUZ	CD8-positive, alpha-beta T cell	/biosample-types/primary_cell_CL_0000625/	ENCODE-rE2G predictions for CD8-positive, alpha-beta T cell; Donor: ENCDO923WRX		ENCDO923WRX
RGS10	chr10:119271624-119272124	chr10:119536533-119536534	0.283142379690852	ENCSR870YCA	ENCFF497KUZ	CD8-positive, alpha-beta T cell	/biosample-types/primary_cell_CL_0000625/	ENCODE-rE2G predictions for CD8-positive, alpha-beta T cell; Donor: ENCDO923WRX		ENCDO923WRX
RGS10	chr10:119274570-119275070	chr10:119536533-119536534	0.25185716976419	ENCSR870YCA	ENCFF497KUZ	CD8-positive, alpha-beta T cell	/biosample-types/primary_cell_CL_0000625/	ENCODE-rE2G predictions for CD8-positive, alpha-beta T cell; Donor: ENCDO923WRX		ENCDO923WRX
RGS10	chr10:119278055-119278555	chr10:119536533-119536534	0.238334418113488	ENCSR870YCA	ENCFF497KUZ	CD8-positive, alpha-beta T cell	/biosample-types/primary_cell_CL_0000625/	ENCODE-rE2G predictions for CD8-positive, alpha-beta T cell; Donor: ENCDO923WRX		ENCDO923WRX
RGS10	chr10:119281418-119281918	chr10:119536533-119536534	0.262065103737823	ENCSR870YCA	ENCFF497KUZ	CD8-positive, alpha-beta T cell	/biosample-types/primary_cell_CL_0000625/	ENCODE-rE2G predictions for CD8-positive, alpha-beta T cell; Donor: ENCDO923WRX		ENCDO923WRX
RGS10	chr10:119283785-119284285	chr10:119536533-119536534	0.271004432561544	ENCSR870YCA	ENCFF497KUZ	CD8-positive, alpha-beta T cell	/biosample-types/primary_cell_CL_0000625/	ENCODE-rE2G predictions for CD8-positive, alpha-beta T cell; Donor: ENCDO923WRX		ENCDO923WRX
RGS10	chr10:119284441-119284941	chr10:119536533-119536534	0.24339224607316	ENCSR870YCA	ENCFF497KUZ	CD8-positive, alpha-beta T cell	/biosample-types/primary_cell_CL_0000625/	ENCODE-rE2G predictions for CD8-positive, alpha-beta T cell; Donor: ENCDO923WRX		ENCDO923WRX
RGS10	chr10:119285520-119286020	chr10:119536533-119536534	0.248742339995441	ENCSR870YCA	ENCFF497KUZ	CD8-positive, alpha-beta T cell	/biosample-types/primary_cell_CL_0000625/	ENCODE-rE2G predictions for CD8-positive, alpha-beta T cell; Donor: ENCDO923WRX		ENCDO923WRX
RGS10	chr10:119288379-119288879	chr10:119536533-119536534	0.244809588734173	ENCSR870YCA	ENCFF497KUZ	CD8-positive, alpha-beta T cell	/biosample-types/primary_cell_CL_0000625/	ENCODE-rE2G predictions for CD8-positive, alpha-beta T cell; Donor: ENCDO923WRX		ENCDO923WRX
RGS10	chr10:119289233-119289733	chr10:119536533-119536534	0.247898788461674	ENCSR870YCA	ENCFF497KUZ	CD8-positive, alpha-beta T cell	/biosample-types/primary_cell_CL_0000625/	ENCODE-rE2G predictions for CD8-positive, alpha-beta T cell; Donor: ENCDO923WRX		ENCDO923WRX
RGS10	chr10:119290972-119291472	chr10:119536533-119536534	0.238697361201121	ENCSR870YCA	ENCFF497KUZ	CD8-positive, alpha-beta T cell	/biosample-types/primary_cell_CL_0000625/	ENCODE-rE2G predictions for CD8-positive, alpha-beta T cell; Donor: ENCDO923WRX		ENCDO923WRX
RGS10	chr10:119293032-119293532	chr10:119536533-119536534	0.239125773620656	ENCSR870YCA	ENCFF497KUZ	CD8-positive, alpha-beta T cell	/biosample-types/primary_cell_CL_0000625/	ENCODE-rE2G predictions for CD8-positive, alpha-beta T cell; Donor: ENCDO923WRX		ENCDO923WRX
RGS10	chr10:119299384-119299884	chr10:119536533-119536534	0.255978630445944	ENCSR870YCA	ENCFF497KUZ	CD8-positive, alpha-beta T cell	/biosample-types/primary_cell_CL_0000625/	ENCODE-rE2G predictions for CD8-positive, alpha-beta T cell; Donor: ENCDO923WRX		ENCDO923WRX
GRK5	chr10:119301295-119301795	chr10:119207684-119207685	0.249315924476626	ENCSR870YCA	ENCFF497KUZ	CD8-positive, alpha-beta T cell	/biosample-types/primary_cell_CL_0000625/	ENCODE-rE2G predictions for CD8-positive, alpha-beta T cell; Donor: ENCDO923WRX		ENCDO923WRX
RGS10	chr10:119301295-119301795	chr10:119536533-119536534	0.384928437910781	ENCSR870YCA	ENCFF497KUZ	CD8-positive, alpha-beta T cell	/biosample-types/primary_cell_CL_0000625/	ENCODE-rE2G predictions for CD8-positive, alpha-beta T cell; Donor: ENCDO923WRX		ENCDO923WRX
GRK5	chr10:119305953-119306453	chr10:119207684-119207685	0.646273187146898	ENCSR870YCA	ENCFF497KUZ	CD8-positive, alpha-beta T cell	/biosample-types/primary_cell_CL_0000625/	ENCODE-rE2G predictions for CD8-positive, alpha-beta T cell; Donor: ENCDO923WRX		ENCDO923WRX
PRDX3	chr10:119305953-119306453	chr10:119178865-119178866	0.384995945666264	ENCSR870YCA	ENCFF497KUZ	CD8-positive, alpha-beta T cell	/biosample-types/primary_cell_CL_0000625/	ENCODE-rE2G predictions for CD8-positive, alpha-beta T cell; Donor: ENCDO923WRX		ENCDO923WRX
RGS10	chr10:119305953-119306453	chr10:119536533-119536534	0.574096557575924	ENCSR870YCA	ENCFF497KUZ	CD8-positive, alpha-beta T cell	/biosample-types/primary_cell_CL_0000625/	ENCODE-rE2G predictions for CD8-positive, alpha-beta T cell; Donor: ENCDO923WRX		ENCDO923WRX
GRK5	chr10:119306521-119307021	chr10:119207684-119207685	0.411587051614096	ENCSR870YCA	ENCFF497KUZ	CD8-positive, alpha-beta T cell	/biosample-types/primary_cell_CL_0000625/	ENCODE-rE2G predictions for CD8-positive, alpha-beta T cell; Donor: ENCDO923WRX		ENCDO923WRX
PRDX3	chr10:119306521-119307021	chr10:119178865-119178866	0.221115615370658	ENCSR870YCA	ENCFF497KUZ	CD8-positive, alpha-beta T cell	/biosample-types/primary_cell_CL_0000625/	ENCODE-rE2G predictions for CD8-positive, alpha-beta T cell; Donor: ENCDO923WRX		ENCDO923WRX
RGS10	chr10:119306521-119307021	chr10:119536533-119536534	0.447059791402708	ENCSR870YCA	ENCFF497KUZ	CD8-positive, alpha-beta T cell	/biosample-types/primary_cell_CL_0000625/	ENCODE-rE2G predictions for CD8-positive, alpha-beta T cell; Donor: ENCDO923WRX		ENCDO923WRX
RGS10	chr10:119313329-119314160	chr10:119536533-119536534	0.353342503594788	ENCSR870YCA	ENCFF497KUZ	CD8-positive, alpha-beta T cell	/biosample-types/primary_cell_CL_0000625/	ENCODE-rE2G predictions for CD8-positive, alpha-beta T cell; Donor: ENCDO923WRX		ENCDO923WRX
GRK5	chr10:119315095-119316011	chr10:119207684-119207685	0.254455845196128	ENCSR870YCA	ENCFF497KUZ	CD8-positive, alpha-beta T cell	/biosample-types/primary_cell_CL_0000625/	ENCODE-rE2G predictions for CD8-positive, alpha-beta T cell; Donor: ENCDO923WRX		ENCDO923WRX
RGS10	chr10:119315095-119316011	chr10:119536533-119536534	0.370628834697002	ENCSR870YCA	ENCFF497KUZ	CD8-positive, alpha-beta T cell	/biosample-types/primary_cell_CL_0000625/	ENCODE-rE2G predictions for CD8-positive, alpha-beta T cell; Donor: ENCDO923WRX		ENCDO923WRX
RGS10	chr10:119324644-119325144	chr10:119536533-119536534	0.233655513469733	ENCSR870YCA	ENCFF497KUZ	CD8-positive, alpha-beta T cell	/biosample-types/primary_cell_CL_0000625/	ENCODE-rE2G predictions for CD8-positive, alpha-beta T cell; Donor: ENCDO923WRX		ENCDO923WRX
RGS10	chr10:119325721-119326561	chr10:119536533-119536534	0.255294728366944	ENCSR870YCA	ENCFF497KUZ	CD8-positive, alpha-beta T cell	/biosample-types/primary_cell_CL_0000625/	ENCODE-rE2G predictions for CD8-positive, alpha-beta T cell; Donor: ENCDO923WRX		ENCDO923WRX
RGS10	chr10:119327390-119327890	chr10:119536533-119536534	0.241800532499575	ENCSR870YCA	ENCFF497KUZ	CD8-positive, alpha-beta T cell	/biosample-types/primary_cell_CL_0000625/	ENCODE-rE2G predictions for CD8-positive, alpha-beta T cell; Donor: ENCDO923WRX		ENCDO923WRX
RGS10	chr10:119327996-119328496	chr10:119536533-119536534	0.246259471452499	ENCSR870YCA	ENCFF497KUZ	CD8-positive, alpha-beta T cell	/biosample-types/primary_cell_CL_0000625/	ENCODE-rE2G predictions for CD8-positive, alpha-beta T cell; Donor: ENCDO923WRX		ENCDO923WRX
RGS10	chr10:119333090-119333590	chr10:119536533-119536534	0.279522764503323	ENCSR870YCA	ENCFF497KUZ	CD8-positive, alpha-beta T cell	/biosample-types/primary_cell_CL_0000625/	ENCODE-rE2G predictions for CD8-positive, alpha-beta T cell; Donor: ENCDO923WRX		ENCDO923WRX
RGS10	chr10:119335475-119335975	chr10:119536533-119536534	0.235662317435785	ENCSR870YCA	ENCFF497KUZ	CD8-positive, alpha-beta T cell	/biosample-types/primary_cell_CL_0000625/	ENCODE-rE2G predictions for CD8-positive, alpha-beta T cell; Donor: ENCDO923WRX		ENCDO923WRX
RGS10	chr10:119341364-119342278	chr10:119536533-119536534	0.309982902710375	ENCSR870YCA	ENCFF497KUZ	CD8-positive, alpha-beta T cell	/biosample-types/primary_cell_CL_0000625/	ENCODE-rE2G predictions for CD8-positive, alpha-beta T cell; Donor: ENCDO923WRX		ENCDO923WRX
RGS10	chr10:119344292-119344792	chr10:119536533-119536534	0.252021604220234	ENCSR870YCA	ENCFF497KUZ	CD8-positive, alpha-beta T cell	/biosample-types/primary_cell_CL_0000625/	ENCODE-rE2G predictions for CD8-positive, alpha-beta T cell; Donor: ENCDO923WRX		ENCDO923WRX
RGS10	chr10:119349934-119350434	chr10:119536533-119536534	0.22730081685105	ENCSR870YCA	ENCFF497KUZ	CD8-positive, alpha-beta T cell	/biosample-types/primary_cell_CL_0000625/	ENCODE-rE2G predictions for CD8-positive, alpha-beta T cell; Donor: ENCDO923WRX		ENCDO923WRX
RGS10	chr10:119352519-119353481	chr10:119536533-119536534	0.237196925685647	ENCSR870YCA	ENCFF497KUZ	CD8-positive, alpha-beta T cell	/biosample-types/primary_cell_CL_0000625/	ENCODE-rE2G predictions for CD8-positive, alpha-beta T cell; Donor: ENCDO923WRX		ENCDO923WRX
RGS10	chr10:119359667-119360167	chr10:119536533-119536534	0.219210470862955	ENCSR870YCA	ENCFF497KUZ	CD8-positive, alpha-beta T cell	/biosample-types/primary_cell_CL_0000625/	ENCODE-rE2G predictions for CD8-positive, alpha-beta T cell; Donor: ENCDO923WRX		ENCDO923WRX
RGS10	chr10:119360249-119360749	chr10:119536533-119536534	0.214139434707878	ENCSR870YCA	ENCFF497KUZ	CD8-positive, alpha-beta T cell	/biosample-types/primary_cell_CL_0000625/	ENCODE-rE2G predictions for CD8-positive, alpha-beta T cell; Donor: ENCDO923WRX		ENCDO923WRX
RGS10	chr10:119369491-119370238	chr10:119536533-119536534	0.250243984745797	ENCSR870YCA	ENCFF497KUZ	CD8-positive, alpha-beta T cell	/biosample-types/primary_cell_CL_0000625/	ENCODE-rE2G predictions for CD8-positive, alpha-beta T cell; Donor: ENCDO923WRX		ENCDO923WRX
RGS10	chr10:119371903-119372403	chr10:119536533-119536534	0.239919812402993	ENCSR870YCA	ENCFF497KUZ	CD8-positive, alpha-beta T cell	/biosample-types/primary_cell_CL_0000625/	ENCODE-rE2G predictions for CD8-positive, alpha-beta T cell; Donor: ENCDO923WRX		ENCDO923WRX
RGS10	chr10:119374181-119374681	chr10:119536533-119536534	0.233574830534322	ENCSR870YCA	ENCFF497KUZ	CD8-positive, alpha-beta T cell	/biosample-types/primary_cell_CL_0000625/	ENCODE-rE2G predictions for CD8-positive, alpha-beta T cell; Donor: ENCDO923WRX		ENCDO923WRX
RGS10	chr10:119378330-119378830	chr10:119536533-119536534	0.240725960228115	ENCSR870YCA	ENCFF497KUZ	CD8-positive, alpha-beta T cell	/biosample-types/primary_cell_CL_0000625/	ENCODE-rE2G predictions for CD8-positive, alpha-beta T cell; Donor: ENCDO923WRX		ENCDO923WRX
RGS10	chr10:119379645-119380145	chr10:119536533-119536534	0.234361630561799	ENCSR870YCA	ENCFF497KUZ	CD8-positive, alpha-beta T cell	/biosample-types/primary_cell_CL_0000625/	ENCODE-rE2G predictions for CD8-positive, alpha-beta T cell; Donor: ENCDO923WRX		ENCDO923WRX
RGS10	chr10:119381121-119381621	chr10:119536533-119536534	0.220868582026218	ENCSR870YCA	ENCFF497KUZ	CD8-positive, alpha-beta T cell	/biosample-types/primary_cell_CL_0000625/	ENCODE-rE2G predictions for CD8-positive, alpha-beta T cell; Donor: ENCDO923WRX		ENCDO923WRX
RGS10	chr10:119384467-119384967	chr10:119536533-119536534	0.215051169313405	ENCSR870YCA	ENCFF497KUZ	CD8-positive, alpha-beta T cell	/biosample-types/primary_cell_CL_0000625/	ENCODE-rE2G predictions for CD8-positive, alpha-beta T cell; Donor: ENCDO923WRX		ENCDO923WRX
RGS10	chr10:119391282-119391782	chr10:119536533-119536534	0.226746984682106	ENCSR870YCA	ENCFF497KUZ	CD8-positive, alpha-beta T cell	/biosample-types/primary_cell_CL_0000625/	ENCODE-rE2G predictions for CD8-positive, alpha-beta T cell; Donor: ENCDO923WRX		ENCDO923WRX
RGS10	chr10:119393893-119394393	chr10:119536533-119536534	0.237819164923939	ENCSR870YCA	ENCFF497KUZ	CD8-positive, alpha-beta T cell	/biosample-types/primary_cell_CL_0000625/	ENCODE-rE2G predictions for CD8-positive, alpha-beta T cell; Donor: ENCDO923WRX		ENCDO923WRX
RGS10	chr10:119396324-119396824	chr10:119536533-119536534	0.243139181468127	ENCSR870YCA	ENCFF497KUZ	CD8-positive, alpha-beta T cell	/biosample-types/primary_cell_CL_0000625/	ENCODE-rE2G predictions for CD8-positive, alpha-beta T cell; Donor: ENCDO923WRX		ENCDO923WRX
RGS10	chr10:119401127-119401627	chr10:119536533-119536534	0.234618498736059	ENCSR870YCA	ENCFF497KUZ	CD8-positive, alpha-beta T cell	/biosample-types/primary_cell_CL_0000625/	ENCODE-rE2G predictions for CD8-positive, alpha-beta T cell; Donor: ENCDO923WRX		ENCDO923WRX
GRK5	chr10:119416824-119417324	chr10:119207684-119207685	0.232205857110835	ENCSR870YCA	ENCFF497KUZ	CD8-positive, alpha-beta T cell	/biosample-types/primary_cell_CL_0000625/	ENCODE-rE2G predictions for CD8-positive, alpha-beta T cell; Donor: ENCDO923WRX		ENCDO923WRX
RGS10	chr10:119416824-119417324	chr10:119536533-119536534	0.319239574152123	ENCSR870YCA	ENCFF497KUZ	CD8-positive, alpha-beta T cell	/biosample-types/primary_cell_CL_0000625/	ENCODE-rE2G predictions for CD8-positive, alpha-beta T cell; Donor: ENCDO923WRX		ENCDO923WRX
RGS10	chr10:119417831-119418331	chr10:119536533-119536534	0.238015765583078	ENCSR870YCA	ENCFF497KUZ	CD8-positive, alpha-beta T cell	/biosample-types/primary_cell_CL_0000625/	ENCODE-rE2G predictions for CD8-positive, alpha-beta T cell; Donor: ENCDO923WRX		ENCDO923WRX
RGS10	chr10:119422531-119423031	chr10:119536533-119536534	0.216777404398764	ENCSR870YCA	ENCFF497KUZ	CD8-positive, alpha-beta T cell	/biosample-types/primary_cell_CL_0000625/	ENCODE-rE2G predictions for CD8-positive, alpha-beta T cell; Donor: ENCDO923WRX		ENCDO923WRX
RGS10	chr10:119423444-119423944	chr10:119536533-119536534	0.22298877007297	ENCSR870YCA	ENCFF497KUZ	CD8-positive, alpha-beta T cell	/biosample-types/primary_cell_CL_0000625/	ENCODE-rE2G predictions for CD8-positive, alpha-beta T cell; Donor: ENCDO923WRX		ENCDO923WRX
RGS10	chr10:119423971-119424471	chr10:119536533-119536534	0.214608476231001	ENCSR870YCA	ENCFF497KUZ	CD8-positive, alpha-beta T cell	/biosample-types/primary_cell_CL_0000625/	ENCODE-rE2G predictions for CD8-positive, alpha-beta T cell; Donor: ENCDO923WRX		ENCDO923WRX
GRK5	chr10:119445276-119445776	chr10:119207684-119207685	0.311510941716172	ENCSR870YCA	ENCFF497KUZ	CD8-positive, alpha-beta T cell	/biosample-types/primary_cell_CL_0000625/	ENCODE-rE2G predictions for CD8-positive, alpha-beta T cell; Donor: ENCDO923WRX		ENCDO923WRX
RGS10	chr10:119445276-119445776	chr10:119536533-119536534	0.394282753926131	ENCSR870YCA	ENCFF497KUZ	CD8-positive, alpha-beta T cell	/biosample-types/primary_cell_CL_0000625/	ENCODE-rE2G predictions for CD8-positive, alpha-beta T cell; Donor: ENCDO923WRX		ENCDO923WRX
RGS10	chr10:119454757-119455257	chr10:119536533-119536534	0.219903573508487	ENCSR870YCA	ENCFF497KUZ	CD8-positive, alpha-beta T cell	/biosample-types/primary_cell_CL_0000625/	ENCODE-rE2G predictions for CD8-positive, alpha-beta T cell; Donor: ENCDO923WRX		ENCDO923WRX
RGS10	chr10:119466587-119467087	chr10:119536533-119536534	0.241216812056438	ENCSR870YCA	ENCFF497KUZ	CD8-positive, alpha-beta T cell	/biosample-types/primary_cell_CL_0000625/	ENCODE-rE2G predictions for CD8-positive, alpha-beta T cell; Donor: ENCDO923WRX		ENCDO923WRX
RGS10	chr10:119467721-119468221	chr10:119536533-119536534	0.207167932737748	ENCSR870YCA	ENCFF497KUZ	CD8-positive, alpha-beta T cell	/biosample-types/primary_cell_CL_0000625/	ENCODE-rE2G predictions for CD8-positive, alpha-beta T cell; Donor: ENCDO923WRX		ENCDO923WRX
RGS10	chr10:119469189-119469689	chr10:119536533-119536534	0.202743248623109	ENCSR870YCA	ENCFF497KUZ	CD8-positive, alpha-beta T cell	/biosample-types/primary_cell_CL_0000625/	ENCODE-rE2G predictions for CD8-positive, alpha-beta T cell; Donor: ENCDO923WRX		ENCDO923WRX
RGS10	chr10:119478031-119478531	chr10:119536533-119536534	0.280562985285417	ENCSR870YCA	ENCFF497KUZ	CD8-positive, alpha-beta T cell	/biosample-types/primary_cell_CL_0000625/	ENCODE-rE2G predictions for CD8-positive, alpha-beta T cell; Donor: ENCDO923WRX		ENCDO923WRX
RGS10	chr10:119478584-119479482	chr10:119536533-119536534	0.237786344336191	ENCSR870YCA	ENCFF497KUZ	CD8-positive, alpha-beta T cell	/biosample-types/primary_cell_CL_0000625/	ENCODE-rE2G predictions for CD8-positive, alpha-beta T cell; Donor: ENCDO923WRX		ENCDO923WRX
GRK5	chr10:119489456-119490165	chr10:119207684-119207685	0.23675428821743	ENCSR870YCA	ENCFF497KUZ	CD8-positive, alpha-beta T cell	/biosample-types/primary_cell_CL_0000625/	ENCODE-rE2G predictions for CD8-positive, alpha-beta T cell; Donor: ENCDO923WRX		ENCDO923WRX
PRDX3	chr10:119489456-119490165	chr10:119178865-119178866	0.214438778165466	ENCSR870YCA	ENCFF497KUZ	CD8-positive, alpha-beta T cell	/biosample-types/primary_cell_CL_0000625/	ENCODE-rE2G predictions for CD8-positive, alpha-beta T cell; Donor: ENCDO923WRX		ENCDO923WRX
RGS10	chr10:119489456-119490165	chr10:119536533-119536534	0.620671254671777	ENCSR870YCA	ENCFF497KUZ	CD8-positive, alpha-beta T cell	/biosample-types/primary_cell_CL_0000625/	ENCODE-rE2G predictions for CD8-positive, alpha-beta T cell; Donor: ENCDO923WRX		ENCDO923WRX
RGS10	chr10:119493114-119493614	chr10:119536533-119536534	0.286666914612543	ENCSR870YCA	ENCFF497KUZ	CD8-positive, alpha-beta T cell	/biosample-types/primary_cell_CL_0000625/	ENCODE-rE2G predictions for CD8-positive, alpha-beta T cell; Donor: ENCDO923WRX		ENCDO923WRX
RGS10	chr10:119496295-119496795	chr10:119536533-119536534	0.278822922439123	ENCSR870YCA	ENCFF497KUZ	CD8-positive, alpha-beta T cell	/biosample-types/primary_cell_CL_0000625/	ENCODE-rE2G predictions for CD8-positive, alpha-beta T cell; Donor: ENCDO923WRX		ENCDO923WRX
GRK5	chr10:119501744-119503143	chr10:119207684-119207685	0.250008292409002	ENCSR870YCA	ENCFF497KUZ	CD8-positive, alpha-beta T cell	/biosample-types/primary_cell_CL_0000625/	ENCODE-rE2G predictions for CD8-positive, alpha-beta T cell; Donor: ENCDO923WRX		ENCDO923WRX
PRDX3	chr10:119501744-119503143	chr10:119178865-119178866	0.27441109434571	ENCSR870YCA	ENCFF497KUZ	CD8-positive, alpha-beta T cell	/biosample-types/primary_cell_CL_0000625/	ENCODE-rE2G predictions for CD8-positive, alpha-beta T cell; Donor: ENCDO923WRX		ENCDO923WRX
RGS10	chr10:119501744-119503143	chr10:119536533-119536534	0.834061685188955	ENCSR870YCA	ENCFF497KUZ	CD8-positive, alpha-beta T cell	/biosample-types/primary_cell_CL_0000625/	ENCODE-rE2G predictions for CD8-positive, alpha-beta T cell; Donor: ENCDO923WRX		ENCDO923WRX
RGS10	chr10:119511929-119512429	chr10:119536533-119536534	0.311616592368896	ENCSR870YCA	ENCFF497KUZ	CD8-positive, alpha-beta T cell	/biosample-types/primary_cell_CL_0000625/	ENCODE-rE2G predictions for CD8-positive, alpha-beta T cell; Donor: ENCDO923WRX		ENCDO923WRX
RGS10	chr10:119516546-119517046	chr10:119536533-119536534	0.78071907199868	ENCSR870YCA	ENCFF497KUZ	CD8-positive, alpha-beta T cell	/biosample-types/primary_cell_CL_0000625/	ENCODE-rE2G predictions for CD8-positive, alpha-beta T cell; Donor: ENCDO923WRX		ENCDO923WRX
RGS10	chr10:119517750-119518547	chr10:119536533-119536534	0.594619594369446	ENCSR870YCA	ENCFF497KUZ	CD8-positive, alpha-beta T cell	/biosample-types/primary_cell_CL_0000625/	ENCODE-rE2G predictions for CD8-positive, alpha-beta T cell; Donor: ENCDO923WRX		ENCDO923WRX
RGS10	chr10:119522955-119523935	chr10:119536533-119536534	0.303464350276788	ENCSR870YCA	ENCFF497KUZ	CD8-positive, alpha-beta T cell	/biosample-types/primary_cell_CL_0000625/	ENCODE-rE2G predictions for CD8-positive, alpha-beta T cell; Donor: ENCDO923WRX		ENCDO923WRX
RGS10	chr10:119536202-119536783	chr10:119536533-119536534	0.999998457193945	ENCSR870YCA	ENCFF497KUZ	CD8-positive, alpha-beta T cell	/biosample-types/primary_cell_CL_0000625/	ENCODE-rE2G predictions for CD8-positive, alpha-beta T cell; Donor: ENCDO923WRX		ENCDO923WRX
RGS10	chr10:119538518-119539018	chr10:119536533-119536534	0.921958159909866	ENCSR870YCA	ENCFF497KUZ	CD8-positive, alpha-beta T cell	/biosample-types/primary_cell_CL_0000625/	ENCODE-rE2G predictions for CD8-positive, alpha-beta T cell; Donor: ENCDO923WRX		ENCDO923WRX
RGS10	chr10:119541529-119542498	chr10:119536533-119536534	0.965162081388416	ENCSR870YCA	ENCFF497KUZ	CD8-positive, alpha-beta T cell	/biosample-types/primary_cell_CL_0000625/	ENCODE-rE2G predictions for CD8-positive, alpha-beta T cell; Donor: ENCDO923WRX		ENCDO923WRX
BAG3	chr10:119542510-119543861	chr10:119651369-119651370	0.545171189898439	ENCSR870YCA	ENCFF497KUZ	CD8-positive, alpha-beta T cell	/biosample-types/primary_cell_CL_0000625/	ENCODE-rE2G predictions for CD8-positive, alpha-beta T cell; Donor: ENCDO923WRX		ENCDO923WRX
GRK5	chr10:119542510-119543861	chr10:119207684-119207685	0.403532363811325	ENCSR870YCA	ENCFF497KUZ	CD8-positive, alpha-beta T cell	/biosample-types/primary_cell_CL_0000625/	ENCODE-rE2G predictions for CD8-positive, alpha-beta T cell; Donor: ENCDO923WRX		ENCDO923WRX
PRDX3	chr10:119542510-119543861	chr10:119178865-119178866	0.43760611892327	ENCSR870YCA	ENCFF497KUZ	CD8-positive, alpha-beta T cell	/biosample-types/primary_cell_CL_0000625/	ENCODE-rE2G predictions for CD8-positive, alpha-beta T cell; Donor: ENCDO923WRX		ENCDO923WRX
RGS10	chr10:119542510-119543861	chr10:119536533-119536534	0.997437000404087	ENCSR870YCA	ENCFF497KUZ	CD8-positive, alpha-beta T cell	/biosample-types/primary_cell_CL_0000625/	ENCODE-rE2G predictions for CD8-positive, alpha-beta T cell; Donor: ENCDO923WRX		ENCDO923WRX
TIAL1	chr10:119542510-119543861	chr10:119597029-119597030	0.230515370275469	ENCSR870YCA	ENCFF497KUZ	CD8-positive, alpha-beta T cell	/biosample-types/primary_cell_CL_0000625/	ENCODE-rE2G predictions for CD8-positive, alpha-beta T cell; Donor: ENCDO923WRX		ENCDO923WRX
TIAL1	chr10:119595621-119597400	chr10:119597029-119597030	0.999775161534681	ENCSR870YCA	ENCFF497KUZ	CD8-positive, alpha-beta T cell	/biosample-types/primary_cell_CL_0000625/	ENCODE-rE2G predictions for CD8-positive, alpha-beta T cell; Donor: ENCDO923WRX		ENCDO923WRX
BAG3	chr10:119650764-119651619	chr10:119651369-119651370	0.999989299499469	ENCSR870YCA	ENCFF497KUZ	CD8-positive, alpha-beta T cell	/biosample-types/primary_cell_CL_0000625/	ENCODE-rE2G predictions for CD8-positive, alpha-beta T cell; Donor: ENCDO923WRX		ENCDO923WRX
BAG3	chr10:119655397-119656166	chr10:119651369-119651370	0.829892555826482	ENCSR870YCA	ENCFF497KUZ	CD8-positive, alpha-beta T cell	/biosample-types/primary_cell_CL_0000625/	ENCODE-rE2G predictions for CD8-positive, alpha-beta T cell; Donor: ENCDO923WRX		ENCDO923WRX
BAG3	chr10:119663859-119664359	chr10:119651369-119651370	0.268523743201405	ENCSR870YCA	ENCFF497KUZ	CD8-positive, alpha-beta T cell	/biosample-types/primary_cell_CL_0000625/	ENCODE-rE2G predictions for CD8-positive, alpha-beta T cell; Donor: ENCDO923WRX		ENCDO923WRX
BAG3	chr10:119686422-119687169	chr10:119651369-119651370	0.514047666274155	ENCSR870YCA	ENCFF497KUZ	CD8-positive, alpha-beta T cell	/biosample-types/primary_cell_CL_0000625/	ENCODE-rE2G predictions for CD8-positive, alpha-beta T cell; Donor: ENCDO923WRX		ENCDO923WRX
INPP5F	chr10:119686422-119687169	chr10:119726046-119726047	0.229399856755036	ENCSR870YCA	ENCFF497KUZ	CD8-positive, alpha-beta T cell	/biosample-types/primary_cell_CL_0000625/	ENCODE-rE2G predictions for CD8-positive, alpha-beta T cell; Donor: ENCDO923WRX		ENCDO923WRX
INPP5F	chr10:119725737-119726602	chr10:119726046-119726047	0.999973621733472	ENCSR870YCA	ENCFF497KUZ	CD8-positive, alpha-beta T cell	/biosample-types/primary_cell_CL_0000625/	ENCODE-rE2G predictions for CD8-positive, alpha-beta T cell; Donor: ENCDO923WRX		ENCDO923WRX
MCMBP	chr10:119872026-119873193	chr10:119872883-119872884	0.999937723452568	ENCSR870YCA	ENCFF497KUZ	CD8-positive, alpha-beta T cell	/biosample-types/primary_cell_CL_0000625/	ENCODE-rE2G predictions for CD8-positive, alpha-beta T cell; Donor: ENCDO923WRX		ENCDO923WRX
MCMBP	chr10:119873216-119873716	chr10:119872883-119872884	0.999899393906954	ENCSR870YCA	ENCFF497KUZ	CD8-positive, alpha-beta T cell	/biosample-types/primary_cell_CL_0000625/	ENCODE-rE2G predictions for CD8-positive, alpha-beta T cell; Donor: ENCDO923WRX		ENCDO923WRX
SEC23IP	chr10:119892322-119892854	chr10:119892572-119892573	0.999986832610847	ENCSR870YCA	ENCFF497KUZ	CD8-positive, alpha-beta T cell	/biosample-types/primary_cell_CL_0000625/	ENCODE-rE2G predictions for CD8-positive, alpha-beta T cell; Donor: ENCDO923WRX		ENCDO923WRX
WDR11	chr10:120850924-120851824	chr10:120851174-120851175	0.99995080588248	ENCSR870YCA	ENCFF497KUZ	CD8-positive, alpha-beta T cell	/biosample-types/primary_cell_CL_0000625/	ENCODE-rE2G predictions for CD8-positive, alpha-beta T cell; Donor: ENCDO923WRX		ENCDO923WRX
FGFR2	chr10:120942762-120943262	chr10:121598458-121598459	0.681072704628888	ENCSR870YCA	ENCFF497KUZ	CD8-positive, alpha-beta T cell	/biosample-types/primary_cell_CL_0000625/	ENCODE-rE2G predictions for CD8-positive, alpha-beta T cell; Donor: ENCDO923WRX		ENCDO923WRX
FGFR2	chr10:120944592-120945092	chr10:121598458-121598459	0.220174858069854	ENCSR870YCA	ENCFF497KUZ	CD8-positive, alpha-beta T cell	/biosample-types/primary_cell_CL_0000625/	ENCODE-rE2G predictions for CD8-positive, alpha-beta T cell; Donor: ENCDO923WRX		ENCDO923WRX
FGFR2	chr10:120948822-120949322	chr10:121598458-121598459	0.669526937010175	ENCSR870YCA	ENCFF497KUZ	CD8-positive, alpha-beta T cell	/biosample-types/primary_cell_CL_0000625/	ENCODE-rE2G predictions for CD8-positive, alpha-beta T cell; Donor: ENCDO923WRX		ENCDO923WRX
FGFR2	chr10:120949431-120950374	chr10:121598458-121598459	0.526428028177054	ENCSR870YCA	ENCFF497KUZ	CD8-positive, alpha-beta T cell	/biosample-types/primary_cell_CL_0000625/	ENCODE-rE2G predictions for CD8-positive, alpha-beta T cell; Donor: ENCDO923WRX		ENCDO923WRX
FGFR2	chr10:121582352-121582852	chr10:121598458-121598459	0.472048205888733	ENCSR870YCA	ENCFF497KUZ	CD8-positive, alpha-beta T cell	/biosample-types/primary_cell_CL_0000625/	ENCODE-rE2G predictions for CD8-positive, alpha-beta T cell; Donor: ENCDO923WRX		ENCDO923WRX
FGFR2	chr10:121598208-121598767	chr10:121598458-121598459	0.999998021822777	ENCSR870YCA	ENCFF497KUZ	CD8-positive, alpha-beta T cell	/biosample-types/primary_cell_CL_0000625/	ENCODE-rE2G predictions for CD8-positive, alpha-beta T cell; Donor: ENCDO923WRX		ENCDO923WRX
FGFR2	chr10:121608550-121609050	chr10:121598458-121598459	0.761131452715648	ENCSR870YCA	ENCFF497KUZ	CD8-positive, alpha-beta T cell	/biosample-types/primary_cell_CL_0000625/	ENCODE-rE2G predictions for CD8-positive, alpha-beta T cell; Donor: ENCDO923WRX		ENCDO923WRX
FGFR2	chr10:121622152-121622652	chr10:121598458-121598459	0.210172050131589	ENCSR870YCA	ENCFF497KUZ	CD8-positive, alpha-beta T cell	/biosample-types/primary_cell_CL_0000625/	ENCODE-rE2G predictions for CD8-positive, alpha-beta T cell; Donor: ENCDO923WRX		ENCDO923WRX
FGFR2	chr10:121633112-121633612	chr10:121598458-121598459	0.240952855885282	ENCSR870YCA	ENCFF497KUZ	CD8-positive, alpha-beta T cell	/biosample-types/primary_cell_CL_0000625/	ENCODE-rE2G predictions for CD8-positive, alpha-beta T cell; Donor: ENCDO923WRX		ENCDO923WRX
ATE1	chr10:121926974-121929016	chr10:121928063-121928064	0.999991884147987	ENCSR870YCA	ENCFF497KUZ	CD8-positive, alpha-beta T cell	/biosample-types/primary_cell_CL_0000625/	ENCODE-rE2G predictions for CD8-positive, alpha-beta T cell; Donor: ENCDO923WRX		ENCDO923WRX
NSMCE4A	chr10:121974270-121975499	chr10:121975228-121975229	0.999932880217159	ENCSR870YCA	ENCFF497KUZ	CD8-positive, alpha-beta T cell	/biosample-types/primary_cell_CL_0000625/	ENCODE-rE2G predictions for CD8-positive, alpha-beta T cell; Donor: ENCDO923WRX		ENCDO923WRX
HTRA1	chr10:122298674-122299174	chr10:122461524-122461525	0.303381606015389	ENCSR870YCA	ENCFF497KUZ	CD8-positive, alpha-beta T cell	/biosample-types/primary_cell_CL_0000625/	ENCODE-rE2G predictions for CD8-positive, alpha-beta T cell; Donor: ENCDO923WRX		ENCDO923WRX
HTRA1	chr10:122342588-122343088	chr10:122461524-122461525	0.278838099047519	ENCSR870YCA	ENCFF497KUZ	CD8-positive, alpha-beta T cell	/biosample-types/primary_cell_CL_0000625/	ENCODE-rE2G predictions for CD8-positive, alpha-beta T cell; Donor: ENCDO923WRX		ENCDO923WRX
PLEKHA1	chr10:122342588-122343088	chr10:122374577-122374578	0.266096433711821	ENCSR870YCA	ENCFF497KUZ	CD8-positive, alpha-beta T cell	/biosample-types/primary_cell_CL_0000625/	ENCODE-rE2G predictions for CD8-positive, alpha-beta T cell; Donor: ENCDO923WRX		ENCDO923WRX
PLEKHA1	chr10:122374327-122374841	chr10:122374577-122374578	0.999998504991321	ENCSR870YCA	ENCFF497KUZ	CD8-positive, alpha-beta T cell	/biosample-types/primary_cell_CL_0000625/	ENCODE-rE2G predictions for CD8-positive, alpha-beta T cell; Donor: ENCDO923WRX		ENCDO923WRX
PLEKHA1	chr10:122374997-122375905	chr10:122374577-122374578	0.999960347282101	ENCSR870YCA	ENCFF497KUZ	CD8-positive, alpha-beta T cell	/biosample-types/primary_cell_CL_0000625/	ENCODE-rE2G predictions for CD8-positive, alpha-beta T cell; Donor: ENCDO923WRX		ENCDO923WRX
HTRA1	chr10:122417051-122417551	chr10:122461524-122461525	0.467645782431931	ENCSR870YCA	ENCFF497KUZ	CD8-positive, alpha-beta T cell	/biosample-types/primary_cell_CL_0000625/	ENCODE-rE2G predictions for CD8-positive, alpha-beta T cell; Donor: ENCDO923WRX		ENCDO923WRX
HTRA1	chr10:122422206-122422706	chr10:122461524-122461525	0.208786175852602	ENCSR870YCA	ENCFF497KUZ	CD8-positive, alpha-beta T cell	/biosample-types/primary_cell_CL_0000625/	ENCODE-rE2G predictions for CD8-positive, alpha-beta T cell; Donor: ENCDO923WRX		ENCDO923WRX
HTRA1	chr10:122450706-122451206	chr10:122461524-122461525	0.236709849555859	ENCSR870YCA	ENCFF497KUZ	CD8-positive, alpha-beta T cell	/biosample-types/primary_cell_CL_0000625/	ENCODE-rE2G predictions for CD8-positive, alpha-beta T cell; Donor: ENCDO923WRX		ENCDO923WRX
HTRA1	chr10:122461274-122461774	chr10:122461524-122461525	0.999999997338905	ENCSR870YCA	ENCFF497KUZ	CD8-positive, alpha-beta T cell	/biosample-types/primary_cell_CL_0000625/	ENCODE-rE2G predictions for CD8-positive, alpha-beta T cell; Donor: ENCDO923WRX		ENCDO923WRX
HTRA1	chr10:122461996-122462925	chr10:122461524-122461525	0.999987545781024	ENCSR870YCA	ENCFF497KUZ	CD8-positive, alpha-beta T cell	/biosample-types/primary_cell_CL_0000625/	ENCODE-rE2G predictions for CD8-positive, alpha-beta T cell; Donor: ENCDO923WRX		ENCDO923WRX
HTRA1	chr10:122464499-122464999	chr10:122461524-122461525	0.855070416858226	ENCSR870YCA	ENCFF497KUZ	CD8-positive, alpha-beta T cell	/biosample-types/primary_cell_CL_0000625/	ENCODE-rE2G predictions for CD8-positive, alpha-beta T cell; Donor: ENCDO923WRX		ENCDO923WRX
HTRA1	chr10:122474317-122474817	chr10:122461524-122461525	0.252454922759402	ENCSR870YCA	ENCFF497KUZ	CD8-positive, alpha-beta T cell	/biosample-types/primary_cell_CL_0000625/	ENCODE-rE2G predictions for CD8-positive, alpha-beta T cell; Donor: ENCDO923WRX		ENCDO923WRX
HTRA1	chr10:122481214-122481714	chr10:122461524-122461525	0.260943750595934	ENCSR870YCA	ENCFF497KUZ	CD8-positive, alpha-beta T cell	/biosample-types/primary_cell_CL_0000625/	ENCODE-rE2G predictions for CD8-positive, alpha-beta T cell; Donor: ENCDO923WRX		ENCDO923WRX
HTRA1	chr10:122486457-122486957	chr10:122461524-122461525	0.536767160560585	ENCSR870YCA	ENCFF497KUZ	CD8-positive, alpha-beta T cell	/biosample-types/primary_cell_CL_0000625/	ENCODE-rE2G predictions for CD8-positive, alpha-beta T cell; Donor: ENCDO923WRX		ENCDO923WRX
HTRA1	chr10:122491208-122491708	chr10:122461524-122461525	0.69410290870885	ENCSR870YCA	ENCFF497KUZ	CD8-positive, alpha-beta T cell	/biosample-types/primary_cell_CL_0000625/	ENCODE-rE2G predictions for CD8-positive, alpha-beta T cell; Donor: ENCDO923WRX		ENCDO923WRX
HTRA1	chr10:122495891-122496391	chr10:122461524-122461525	0.587948920622635	ENCSR870YCA	ENCFF497KUZ	CD8-positive, alpha-beta T cell	/biosample-types/primary_cell_CL_0000625/	ENCODE-rE2G predictions for CD8-positive, alpha-beta T cell; Donor: ENCDO923WRX		ENCDO923WRX
HTRA1	chr10:122501512-122502012	chr10:122461524-122461525	0.282949162502696	ENCSR870YCA	ENCFF497KUZ	CD8-positive, alpha-beta T cell	/biosample-types/primary_cell_CL_0000625/	ENCODE-rE2G predictions for CD8-positive, alpha-beta T cell; Donor: ENCDO923WRX		ENCDO923WRX
HTRA1	chr10:122504597-122505097	chr10:122461524-122461525	0.465835934699322	ENCSR870YCA	ENCFF497KUZ	CD8-positive, alpha-beta T cell	/biosample-types/primary_cell_CL_0000625/	ENCODE-rE2G predictions for CD8-positive, alpha-beta T cell; Donor: ENCDO923WRX		ENCDO923WRX
HTRA1	chr10:122505731-122506231	chr10:122461524-122461525	0.400603859366152	ENCSR870YCA	ENCFF497KUZ	CD8-positive, alpha-beta T cell	/biosample-types/primary_cell_CL_0000625/	ENCODE-rE2G predictions for CD8-positive, alpha-beta T cell; Donor: ENCDO923WRX		ENCDO923WRX
HTRA1	chr10:122515861-122516361	chr10:122461524-122461525	0.889168392576426	ENCSR870YCA	ENCFF497KUZ	CD8-positive, alpha-beta T cell	/biosample-types/primary_cell_CL_0000625/	ENCODE-rE2G predictions for CD8-positive, alpha-beta T cell; Donor: ENCDO923WRX		ENCDO923WRX
HTRA1	chr10:122524614-122525114	chr10:122461524-122461525	0.257479266336515	ENCSR870YCA	ENCFF497KUZ	CD8-positive, alpha-beta T cell	/biosample-types/primary_cell_CL_0000625/	ENCODE-rE2G predictions for CD8-positive, alpha-beta T cell; Donor: ENCDO923WRX		ENCDO923WRX
HTRA1	chr10:122525703-122526203	chr10:122461524-122461525	0.288354302827723	ENCSR870YCA	ENCFF497KUZ	CD8-positive, alpha-beta T cell	/biosample-types/primary_cell_CL_0000625/	ENCODE-rE2G predictions for CD8-positive, alpha-beta T cell; Donor: ENCDO923WRX		ENCDO923WRX
HTRA1	chr10:122540367-122540867	chr10:122461524-122461525	0.434875867596667	ENCSR870YCA	ENCFF497KUZ	CD8-positive, alpha-beta T cell	/biosample-types/primary_cell_CL_0000625/	ENCODE-rE2G predictions for CD8-positive, alpha-beta T cell; Donor: ENCDO923WRX		ENCDO923WRX
HTRA1	chr10:122544458-122544958	chr10:122461524-122461525	0.514763663422574	ENCSR870YCA	ENCFF497KUZ	CD8-positive, alpha-beta T cell	/biosample-types/primary_cell_CL_0000625/	ENCODE-rE2G predictions for CD8-positive, alpha-beta T cell; Donor: ENCDO923WRX		ENCDO923WRX
HTRA1	chr10:122550170-122550670	chr10:122461524-122461525	0.292056483695713	ENCSR870YCA	ENCFF497KUZ	CD8-positive, alpha-beta T cell	/biosample-types/primary_cell_CL_0000625/	ENCODE-rE2G predictions for CD8-positive, alpha-beta T cell; Donor: ENCDO923WRX		ENCDO923WRX
HTRA1	chr10:122550902-122551402	chr10:122461524-122461525	0.365398564642043	ENCSR870YCA	ENCFF497KUZ	CD8-positive, alpha-beta T cell	/biosample-types/primary_cell_CL_0000625/	ENCODE-rE2G predictions for CD8-positive, alpha-beta T cell; Donor: ENCDO923WRX		ENCDO923WRX
HTRA1	chr10:122551418-122551918	chr10:122461524-122461525	0.687180994440442	ENCSR870YCA	ENCFF497KUZ	CD8-positive, alpha-beta T cell	/biosample-types/primary_cell_CL_0000625/	ENCODE-rE2G predictions for CD8-positive, alpha-beta T cell; Donor: ENCDO923WRX		ENCDO923WRX
HTRA1	chr10:122558440-122558940	chr10:122461524-122461525	0.465311067434148	ENCSR870YCA	ENCFF497KUZ	CD8-positive, alpha-beta T cell	/biosample-types/primary_cell_CL_0000625/	ENCODE-rE2G predictions for CD8-positive, alpha-beta T cell; Donor: ENCDO923WRX		ENCDO923WRX
HTRA1	chr10:122559204-122559704	chr10:122461524-122461525	0.424582406567149	ENCSR870YCA	ENCFF497KUZ	CD8-positive, alpha-beta T cell	/biosample-types/primary_cell_CL_0000625/	ENCODE-rE2G predictions for CD8-positive, alpha-beta T cell; Donor: ENCDO923WRX		ENCDO923WRX
HTRA1	chr10:122565618-122566118	chr10:122461524-122461525	0.715710339730766	ENCSR870YCA	ENCFF497KUZ	CD8-positive, alpha-beta T cell	/biosample-types/primary_cell_CL_0000625/	ENCODE-rE2G predictions for CD8-positive, alpha-beta T cell; Donor: ENCDO923WRX		ENCDO923WRX
HTRA1	chr10:122566988-122567488	chr10:122461524-122461525	0.256427193198486	ENCSR870YCA	ENCFF497KUZ	CD8-positive, alpha-beta T cell	/biosample-types/primary_cell_CL_0000625/	ENCODE-rE2G predictions for CD8-positive, alpha-beta T cell; Donor: ENCDO923WRX		ENCDO923WRX
FAM24B	chr10:122879391-122880213	chr10:122879641-122879642	0.999968670549325	ENCSR870YCA	ENCFF497KUZ	CD8-positive, alpha-beta T cell	/biosample-types/primary_cell_CL_0000625/	ENCODE-rE2G predictions for CD8-positive, alpha-beta T cell; Donor: ENCDO923WRX		ENCDO923WRX
C10orf88	chr10:122954087-122954653	chr10:122954403-122954404	0.999991304002693	ENCSR870YCA	ENCFF497KUZ	CD8-positive, alpha-beta T cell	/biosample-types/primary_cell_CL_0000625/	ENCODE-rE2G predictions for CD8-positive, alpha-beta T cell; Donor: ENCDO923WRX		ENCDO923WRX
PSTK	chr10:122979789-122980881	chr10:122980039-122980040	0.999978709057722	ENCSR870YCA	ENCFF497KUZ	CD8-positive, alpha-beta T cell	/biosample-types/primary_cell_CL_0000625/	ENCODE-rE2G predictions for CD8-positive, alpha-beta T cell; Donor: ENCDO923WRX		ENCDO923WRX
ACADSB	chr10:123007722-123009801	chr10:123008912-123008913	0.999971729784554	ENCSR870YCA	ENCFF497KUZ	CD8-positive, alpha-beta T cell	/biosample-types/primary_cell_CL_0000625/	ENCODE-rE2G predictions for CD8-positive, alpha-beta T cell; Donor: ENCDO923WRX		ENCDO923WRX
IKZF5	chr10:123007722-123009801	chr10:123008850-123008851	0.99998074033478	ENCSR870YCA	ENCFF497KUZ	CD8-positive, alpha-beta T cell	/biosample-types/primary_cell_CL_0000625/	ENCODE-rE2G predictions for CD8-positive, alpha-beta T cell; Donor: ENCDO923WRX		ENCDO923WRX
BUB3	chr10:123132909-123133658	chr10:123154243-123154244	0.236464025869192	ENCSR870YCA	ENCFF497KUZ	CD8-positive, alpha-beta T cell	/biosample-types/primary_cell_CL_0000625/	ENCODE-rE2G predictions for CD8-positive, alpha-beta T cell; Donor: ENCDO923WRX		ENCDO923WRX
HMX2	chr10:123132909-123133658	chr10:123148121-123148122	0.912863194839495	ENCSR870YCA	ENCFF497KUZ	CD8-positive, alpha-beta T cell	/biosample-types/primary_cell_CL_0000625/	ENCODE-rE2G predictions for CD8-positive, alpha-beta T cell; Donor: ENCDO923WRX		ENCDO923WRX
HMX3	chr10:123132909-123133658	chr10:123136050-123136051	0.992618099410966	ENCSR870YCA	ENCFF497KUZ	CD8-positive, alpha-beta T cell	/biosample-types/primary_cell_CL_0000625/	ENCODE-rE2G predictions for CD8-positive, alpha-beta T cell; Donor: ENCDO923WRX		ENCDO923WRX
HMX3	chr10:123135632-123136300	chr10:123136050-123136051	0.999997282510601	ENCSR870YCA	ENCFF497KUZ	CD8-positive, alpha-beta T cell	/biosample-types/primary_cell_CL_0000625/	ENCODE-rE2G predictions for CD8-positive, alpha-beta T cell; Donor: ENCDO923WRX		ENCDO923WRX
HMX2	chr10:123136793-123137293	chr10:123148121-123148122	0.693480227910699	ENCSR870YCA	ENCFF497KUZ	CD8-positive, alpha-beta T cell	/biosample-types/primary_cell_CL_0000625/	ENCODE-rE2G predictions for CD8-positive, alpha-beta T cell; Donor: ENCDO923WRX		ENCDO923WRX
HMX3	chr10:123136793-123137293	chr10:123136050-123136051	0.920824857682002	ENCSR870YCA	ENCFF497KUZ	CD8-positive, alpha-beta T cell	/biosample-types/primary_cell_CL_0000625/	ENCODE-rE2G predictions for CD8-positive, alpha-beta T cell; Donor: ENCDO923WRX		ENCDO923WRX
HMX2	chr10:123139344-123139844	chr10:123148121-123148122	0.353215870671578	ENCSR870YCA	ENCFF497KUZ	CD8-positive, alpha-beta T cell	/biosample-types/primary_cell_CL_0000625/	ENCODE-rE2G predictions for CD8-positive, alpha-beta T cell; Donor: ENCDO923WRX		ENCDO923WRX
HMX3	chr10:123139344-123139844	chr10:123136050-123136051	0.511261345256076	ENCSR870YCA	ENCFF497KUZ	CD8-positive, alpha-beta T cell	/biosample-types/primary_cell_CL_0000625/	ENCODE-rE2G predictions for CD8-positive, alpha-beta T cell; Donor: ENCDO923WRX		ENCDO923WRX
HMX2	chr10:123140021-123140521	chr10:123148121-123148122	0.800851476496928	ENCSR870YCA	ENCFF497KUZ	CD8-positive, alpha-beta T cell	/biosample-types/primary_cell_CL_0000625/	ENCODE-rE2G predictions for CD8-positive, alpha-beta T cell; Donor: ENCDO923WRX		ENCDO923WRX
HMX3	chr10:123140021-123140521	chr10:123136050-123136051	0.872169662185002	ENCSR870YCA	ENCFF497KUZ	CD8-positive, alpha-beta T cell	/biosample-types/primary_cell_CL_0000625/	ENCODE-rE2G predictions for CD8-positive, alpha-beta T cell; Donor: ENCDO923WRX		ENCDO923WRX
HMX2	chr10:123143020-123143520	chr10:123148121-123148122	0.750199260226317	ENCSR870YCA	ENCFF497KUZ	CD8-positive, alpha-beta T cell	/biosample-types/primary_cell_CL_0000625/	ENCODE-rE2G predictions for CD8-positive, alpha-beta T cell; Donor: ENCDO923WRX		ENCDO923WRX
HMX3	chr10:123143020-123143520	chr10:123136050-123136051	0.761141705433867	ENCSR870YCA	ENCFF497KUZ	CD8-positive, alpha-beta T cell	/biosample-types/primary_cell_CL_0000625/	ENCODE-rE2G predictions for CD8-positive, alpha-beta T cell; Donor: ENCDO923WRX		ENCDO923WRX
HMX2	chr10:123146572-123147072	chr10:123148121-123148122	0.836931174205708	ENCSR870YCA	ENCFF497KUZ	CD8-positive, alpha-beta T cell	/biosample-types/primary_cell_CL_0000625/	ENCODE-rE2G predictions for CD8-positive, alpha-beta T cell; Donor: ENCDO923WRX		ENCDO923WRX
HMX3	chr10:123146572-123147072	chr10:123136050-123136051	0.578028053987544	ENCSR870YCA	ENCFF497KUZ	CD8-positive, alpha-beta T cell	/biosample-types/primary_cell_CL_0000625/	ENCODE-rE2G predictions for CD8-positive, alpha-beta T cell; Donor: ENCDO923WRX		ENCDO923WRX
HMX2	chr10:123147784-123148371	chr10:123148121-123148122	0.999998261251394	ENCSR870YCA	ENCFF497KUZ	CD8-positive, alpha-beta T cell	/biosample-types/primary_cell_CL_0000625/	ENCODE-rE2G predictions for CD8-positive, alpha-beta T cell; Donor: ENCDO923WRX		ENCDO923WRX
BUB3	chr10:123153948-123154493	chr10:123154243-123154244	0.999987970334964	ENCSR870YCA	ENCFF497KUZ	CD8-positive, alpha-beta T cell	/biosample-types/primary_cell_CL_0000625/	ENCODE-rE2G predictions for CD8-positive, alpha-beta T cell; Donor: ENCDO923WRX		ENCDO923WRX
BUB3	chr10:123154544-123155044	chr10:123154243-123154244	0.999883520353013	ENCSR870YCA	ENCFF497KUZ	CD8-positive, alpha-beta T cell	/biosample-types/primary_cell_CL_0000625/	ENCODE-rE2G predictions for CD8-positive, alpha-beta T cell; Donor: ENCDO923WRX		ENCDO923WRX
CHST15	chr10:123967610-123968110	chr10:124092424-124092425	0.306333472433102	ENCSR870YCA	ENCFF497KUZ	CD8-positive, alpha-beta T cell	/biosample-types/primary_cell_CL_0000625/	ENCODE-rE2G predictions for CD8-positive, alpha-beta T cell; Donor: ENCDO923WRX		ENCDO923WRX
CHST15	chr10:123970947-123971447	chr10:124092424-124092425	0.230531773513555	ENCSR870YCA	ENCFF497KUZ	CD8-positive, alpha-beta T cell	/biosample-types/primary_cell_CL_0000625/	ENCODE-rE2G predictions for CD8-positive, alpha-beta T cell; Donor: ENCDO923WRX		ENCDO923WRX
CHST15	chr10:123972590-123973090	chr10:124092424-124092425	0.23452851407856	ENCSR870YCA	ENCFF497KUZ	CD8-positive, alpha-beta T cell	/biosample-types/primary_cell_CL_0000625/	ENCODE-rE2G predictions for CD8-positive, alpha-beta T cell; Donor: ENCDO923WRX		ENCDO923WRX
CHST15	chr10:123994542-123995042	chr10:124092424-124092425	0.800652046204061	ENCSR870YCA	ENCFF497KUZ	CD8-positive, alpha-beta T cell	/biosample-types/primary_cell_CL_0000625/	ENCODE-rE2G predictions for CD8-positive, alpha-beta T cell; Donor: ENCDO923WRX		ENCDO923WRX
CHST15	chr10:123995770-123996270	chr10:124092424-124092425	0.348386923468084	ENCSR870YCA	ENCFF497KUZ	CD8-positive, alpha-beta T cell	/biosample-types/primary_cell_CL_0000625/	ENCODE-rE2G predictions for CD8-positive, alpha-beta T cell; Donor: ENCDO923WRX		ENCDO923WRX
CHST15	chr10:124000016-124000516	chr10:124092424-124092425	0.228013625187512	ENCSR870YCA	ENCFF497KUZ	CD8-positive, alpha-beta T cell	/biosample-types/primary_cell_CL_0000625/	ENCODE-rE2G predictions for CD8-positive, alpha-beta T cell; Donor: ENCDO923WRX		ENCDO923WRX
CHST15	chr10:124004174-124004674	chr10:124092424-124092425	0.270789370510088	ENCSR870YCA	ENCFF497KUZ	CD8-positive, alpha-beta T cell	/biosample-types/primary_cell_CL_0000625/	ENCODE-rE2G predictions for CD8-positive, alpha-beta T cell; Donor: ENCDO923WRX		ENCDO923WRX
CHST15	chr10:124025475-124025975	chr10:124092424-124092425	0.316746020179904	ENCSR870YCA	ENCFF497KUZ	CD8-positive, alpha-beta T cell	/biosample-types/primary_cell_CL_0000625/	ENCODE-rE2G predictions for CD8-positive, alpha-beta T cell; Donor: ENCDO923WRX		ENCDO923WRX
CHST15	chr10:124029398-124029898	chr10:124092424-124092425	0.240945703328242	ENCSR870YCA	ENCFF497KUZ	CD8-positive, alpha-beta T cell	/biosample-types/primary_cell_CL_0000625/	ENCODE-rE2G predictions for CD8-positive, alpha-beta T cell; Donor: ENCDO923WRX		ENCDO923WRX
CHST15	chr10:124035752-124036252	chr10:124092424-124092425	0.473894370267488	ENCSR870YCA	ENCFF497KUZ	CD8-positive, alpha-beta T cell	/biosample-types/primary_cell_CL_0000625/	ENCODE-rE2G predictions for CD8-positive, alpha-beta T cell; Donor: ENCDO923WRX		ENCDO923WRX
CHST15	chr10:124040339-124040839	chr10:124092424-124092425	0.292088278315206	ENCSR870YCA	ENCFF497KUZ	CD8-positive, alpha-beta T cell	/biosample-types/primary_cell_CL_0000625/	ENCODE-rE2G predictions for CD8-positive, alpha-beta T cell; Donor: ENCDO923WRX		ENCDO923WRX
CHST15	chr10:124064545-124065045	chr10:124092424-124092425	0.431933420718441	ENCSR870YCA	ENCFF497KUZ	CD8-positive, alpha-beta T cell	/biosample-types/primary_cell_CL_0000625/	ENCODE-rE2G predictions for CD8-positive, alpha-beta T cell; Donor: ENCDO923WRX		ENCDO923WRX
CHST15	chr10:124069197-124069697	chr10:124092424-124092425	0.245828054065079	ENCSR870YCA	ENCFF497KUZ	CD8-positive, alpha-beta T cell	/biosample-types/primary_cell_CL_0000625/	ENCODE-rE2G predictions for CD8-positive, alpha-beta T cell; Donor: ENCDO923WRX		ENCDO923WRX
CHST15	chr10:124070634-124071134	chr10:124092424-124092425	0.258728016225589	ENCSR870YCA	ENCFF497KUZ	CD8-positive, alpha-beta T cell	/biosample-types/primary_cell_CL_0000625/	ENCODE-rE2G predictions for CD8-positive, alpha-beta T cell; Donor: ENCDO923WRX		ENCDO923WRX
CHST15	chr10:124074368-124074868	chr10:124092424-124092425	0.530151199538124	ENCSR870YCA	ENCFF497KUZ	CD8-positive, alpha-beta T cell	/biosample-types/primary_cell_CL_0000625/	ENCODE-rE2G predictions for CD8-positive, alpha-beta T cell; Donor: ENCDO923WRX		ENCDO923WRX
CHST15	chr10:124075643-124076143	chr10:124092424-124092425	0.221537357983373	ENCSR870YCA	ENCFF497KUZ	CD8-positive, alpha-beta T cell	/biosample-types/primary_cell_CL_0000625/	ENCODE-rE2G predictions for CD8-positive, alpha-beta T cell; Donor: ENCDO923WRX		ENCDO923WRX
CHST15	chr10:124080243-124080743	chr10:124092424-124092425	0.310582949836825	ENCSR870YCA	ENCFF497KUZ	CD8-positive, alpha-beta T cell	/biosample-types/primary_cell_CL_0000625/	ENCODE-rE2G predictions for CD8-positive, alpha-beta T cell; Donor: ENCDO923WRX		ENCDO923WRX
CHST15	chr10:124088019-124088519	chr10:124092424-124092425	0.843365479249253	ENCSR870YCA	ENCFF497KUZ	CD8-positive, alpha-beta T cell	/biosample-types/primary_cell_CL_0000625/	ENCODE-rE2G predictions for CD8-positive, alpha-beta T cell; Donor: ENCDO923WRX		ENCDO923WRX
CHST15	chr10:124089528-124090028	chr10:124092424-124092425	0.504500864553327	ENCSR870YCA	ENCFF497KUZ	CD8-positive, alpha-beta T cell	/biosample-types/primary_cell_CL_0000625/	ENCODE-rE2G predictions for CD8-positive, alpha-beta T cell; Donor: ENCDO923WRX		ENCDO923WRX
CHST15	chr10:124092174-124093004	chr10:124092424-124092425	0.999996107487105	ENCSR870YCA	ENCFF497KUZ	CD8-positive, alpha-beta T cell	/biosample-types/primary_cell_CL_0000625/	ENCODE-rE2G predictions for CD8-positive, alpha-beta T cell; Donor: ENCDO923WRX		ENCDO923WRX
CHST15	chr10:124093977-124094477	chr10:124092424-124092425	0.853147921111951	ENCSR870YCA	ENCFF497KUZ	CD8-positive, alpha-beta T cell	/biosample-types/primary_cell_CL_0000625/	ENCODE-rE2G predictions for CD8-positive, alpha-beta T cell; Donor: ENCDO923WRX		ENCDO923WRX
CHST15	chr10:124099119-124099619	chr10:124092424-124092425	0.482328848842298	ENCSR870YCA	ENCFF497KUZ	CD8-positive, alpha-beta T cell	/biosample-types/primary_cell_CL_0000625/	ENCODE-rE2G predictions for CD8-positive, alpha-beta T cell; Donor: ENCDO923WRX		ENCDO923WRX
CHST15	chr10:124102793-124103293	chr10:124092424-124092425	0.268663328964654	ENCSR870YCA	ENCFF497KUZ	CD8-positive, alpha-beta T cell	/biosample-types/primary_cell_CL_0000625/	ENCODE-rE2G predictions for CD8-positive, alpha-beta T cell; Donor: ENCDO923WRX		ENCDO923WRX
CHST15	chr10:124103985-124104485	chr10:124092424-124092425	0.601518031359263	ENCSR870YCA	ENCFF497KUZ	CD8-positive, alpha-beta T cell	/biosample-types/primary_cell_CL_0000625/	ENCODE-rE2G predictions for CD8-positive, alpha-beta T cell; Donor: ENCDO923WRX		ENCDO923WRX
CHST15	chr10:124110969-124111469	chr10:124092424-124092425	0.219802693852196	ENCSR870YCA	ENCFF497KUZ	CD8-positive, alpha-beta T cell	/biosample-types/primary_cell_CL_0000625/	ENCODE-rE2G predictions for CD8-positive, alpha-beta T cell; Donor: ENCDO923WRX		ENCDO923WRX
CHST15	chr10:124112304-124112804	chr10:124092424-124092425	0.23189189332504	ENCSR870YCA	ENCFF497KUZ	CD8-positive, alpha-beta T cell	/biosample-types/primary_cell_CL_0000625/	ENCODE-rE2G predictions for CD8-positive, alpha-beta T cell; Donor: ENCDO923WRX		ENCDO923WRX
CHST15	chr10:124114614-124115114	chr10:124092424-124092425	0.235862637350133	ENCSR870YCA	ENCFF497KUZ	CD8-positive, alpha-beta T cell	/biosample-types/primary_cell_CL_0000625/	ENCODE-rE2G predictions for CD8-positive, alpha-beta T cell; Donor: ENCDO923WRX		ENCDO923WRX
CHST15	chr10:124120126-124120626	chr10:124092424-124092425	0.36581642769393	ENCSR870YCA	ENCFF497KUZ	CD8-positive, alpha-beta T cell	/biosample-types/primary_cell_CL_0000625/	ENCODE-rE2G predictions for CD8-positive, alpha-beta T cell; Donor: ENCDO923WRX		ENCDO923WRX
CHST15	chr10:124129109-124129609	chr10:124092424-124092425	0.270387680718746	ENCSR870YCA	ENCFF497KUZ	CD8-positive, alpha-beta T cell	/biosample-types/primary_cell_CL_0000625/	ENCODE-rE2G predictions for CD8-positive, alpha-beta T cell; Donor: ENCDO923WRX		ENCDO923WRX
CHST15	chr10:124131080-124131580	chr10:124092424-124092425	0.21598675695038	ENCSR870YCA	ENCFF497KUZ	CD8-positive, alpha-beta T cell	/biosample-types/primary_cell_CL_0000625/	ENCODE-rE2G predictions for CD8-positive, alpha-beta T cell; Donor: ENCDO923WRX		ENCDO923WRX
CHST15	chr10:124144920-124145420	chr10:124092424-124092425	0.219307612600346	ENCSR870YCA	ENCFF497KUZ	CD8-positive, alpha-beta T cell	/biosample-types/primary_cell_CL_0000625/	ENCODE-rE2G predictions for CD8-positive, alpha-beta T cell; Donor: ENCDO923WRX		ENCDO923WRX
CHST15	chr10:124151877-124152852	chr10:124092424-124092425	0.53199778965919	ENCSR870YCA	ENCFF497KUZ	CD8-positive, alpha-beta T cell	/biosample-types/primary_cell_CL_0000625/	ENCODE-rE2G predictions for CD8-positive, alpha-beta T cell; Donor: ENCDO923WRX		ENCDO923WRX
CHST15	chr10:124152989-124153489	chr10:124092424-124092425	0.666962310465472	ENCSR870YCA	ENCFF497KUZ	CD8-positive, alpha-beta T cell	/biosample-types/primary_cell_CL_0000625/	ENCODE-rE2G predictions for CD8-positive, alpha-beta T cell; Donor: ENCDO923WRX		ENCDO923WRX
CHST15	chr10:124183041-124183541	chr10:124092424-124092425	0.204546951282385	ENCSR870YCA	ENCFF497KUZ	CD8-positive, alpha-beta T cell	/biosample-types/primary_cell_CL_0000625/	ENCODE-rE2G predictions for CD8-positive, alpha-beta T cell; Donor: ENCDO923WRX		ENCDO923WRX
CHST15	chr10:124184101-124184601	chr10:124092424-124092425	0.209295677987712	ENCSR870YCA	ENCFF497KUZ	CD8-positive, alpha-beta T cell	/biosample-types/primary_cell_CL_0000625/	ENCODE-rE2G predictions for CD8-positive, alpha-beta T cell; Donor: ENCDO923WRX		ENCDO923WRX
CHST15	chr10:124184984-124185484	chr10:124092424-124092425	0.213566116556849	ENCSR870YCA	ENCFF497KUZ	CD8-positive, alpha-beta T cell	/biosample-types/primary_cell_CL_0000625/	ENCODE-rE2G predictions for CD8-positive, alpha-beta T cell; Donor: ENCDO923WRX		ENCDO923WRX
CHST15	chr10:124221311-124221811	chr10:124092424-124092425	0.238780077624139	ENCSR870YCA	ENCFF497KUZ	CD8-positive, alpha-beta T cell	/biosample-types/primary_cell_CL_0000625/	ENCODE-rE2G predictions for CD8-positive, alpha-beta T cell; Donor: ENCDO923WRX		ENCDO923WRX
CHST15	chr10:124224242-124224742	chr10:124092424-124092425	0.378927451845985	ENCSR870YCA	ENCFF497KUZ	CD8-positive, alpha-beta T cell	/biosample-types/primary_cell_CL_0000625/	ENCODE-rE2G predictions for CD8-positive, alpha-beta T cell; Donor: ENCDO923WRX		ENCDO923WRX
CHST15	chr10:124225217-124225717	chr10:124092424-124092425	0.410078869702444	ENCSR870YCA	ENCFF497KUZ	CD8-positive, alpha-beta T cell	/biosample-types/primary_cell_CL_0000625/	ENCODE-rE2G predictions for CD8-positive, alpha-beta T cell; Donor: ENCDO923WRX		ENCDO923WRX
CHST15	chr10:124230999-124232270	chr10:124092424-124092425	0.559165414589198	ENCSR870YCA	ENCFF497KUZ	CD8-positive, alpha-beta T cell	/biosample-types/primary_cell_CL_0000625/	ENCODE-rE2G predictions for CD8-positive, alpha-beta T cell; Donor: ENCDO923WRX		ENCDO923WRX
CHST15	chr10:124233147-124233865	chr10:124092424-124092425	0.402799112236004	ENCSR870YCA	ENCFF497KUZ	CD8-positive, alpha-beta T cell	/biosample-types/primary_cell_CL_0000625/	ENCODE-rE2G predictions for CD8-positive, alpha-beta T cell; Donor: ENCDO923WRX		ENCDO923WRX
CHST15	chr10:124233920-124234420	chr10:124092424-124092425	0.270106244037569	ENCSR870YCA	ENCFF497KUZ	CD8-positive, alpha-beta T cell	/biosample-types/primary_cell_CL_0000625/	ENCODE-rE2G predictions for CD8-positive, alpha-beta T cell; Donor: ENCDO923WRX		ENCDO923WRX
CHST15	chr10:124287762-124288262	chr10:124092424-124092425	0.210485670668091	ENCSR870YCA	ENCFF497KUZ	CD8-positive, alpha-beta T cell	/biosample-types/primary_cell_CL_0000625/	ENCODE-rE2G predictions for CD8-positive, alpha-beta T cell; Donor: ENCDO923WRX		ENCDO923WRX
CHST15	chr10:124289804-124290304	chr10:124092424-124092425	0.246292966468163	ENCSR870YCA	ENCFF497KUZ	CD8-positive, alpha-beta T cell	/biosample-types/primary_cell_CL_0000625/	ENCODE-rE2G predictions for CD8-positive, alpha-beta T cell; Donor: ENCDO923WRX		ENCDO923WRX
CHST15	chr10:124294779-124295279	chr10:124092424-124092425	0.233187979088535	ENCSR870YCA	ENCFF497KUZ	CD8-positive, alpha-beta T cell	/biosample-types/primary_cell_CL_0000625/	ENCODE-rE2G predictions for CD8-positive, alpha-beta T cell; Donor: ENCDO923WRX		ENCDO923WRX
CHST15	chr10:124340227-124340727	chr10:124092424-124092425	0.225668405220284	ENCSR870YCA	ENCFF497KUZ	CD8-positive, alpha-beta T cell	/biosample-types/primary_cell_CL_0000625/	ENCODE-rE2G predictions for CD8-positive, alpha-beta T cell; Donor: ENCDO923WRX		ENCDO923WRX
CHST15	chr10:124341024-124341524	chr10:124092424-124092425	0.206533345292534	ENCSR870YCA	ENCFF497KUZ	CD8-positive, alpha-beta T cell	/biosample-types/primary_cell_CL_0000625/	ENCODE-rE2G predictions for CD8-positive, alpha-beta T cell; Donor: ENCDO923WRX		ENCDO923WRX
CHST15	chr10:124341690-124342190	chr10:124092424-124092425	0.208988679903551	ENCSR870YCA	ENCFF497KUZ	CD8-positive, alpha-beta T cell	/biosample-types/primary_cell_CL_0000625/	ENCODE-rE2G predictions for CD8-positive, alpha-beta T cell; Donor: ENCDO923WRX		ENCDO923WRX
CHST15	chr10:124342332-124342832	chr10:124092424-124092425	0.254738744146732	ENCSR870YCA	ENCFF497KUZ	CD8-positive, alpha-beta T cell	/biosample-types/primary_cell_CL_0000625/	ENCODE-rE2G predictions for CD8-positive, alpha-beta T cell; Donor: ENCDO923WRX		ENCDO923WRX
CHST15	chr10:124346968-124347468	chr10:124092424-124092425	0.201369147984999	ENCSR870YCA	ENCFF497KUZ	CD8-positive, alpha-beta T cell	/biosample-types/primary_cell_CL_0000625/	ENCODE-rE2G predictions for CD8-positive, alpha-beta T cell; Donor: ENCDO923WRX		ENCDO923WRX
CHST15	chr10:124353232-124353732	chr10:124092424-124092425	0.244081189017235	ENCSR870YCA	ENCFF497KUZ	CD8-positive, alpha-beta T cell	/biosample-types/primary_cell_CL_0000625/	ENCODE-rE2G predictions for CD8-positive, alpha-beta T cell; Donor: ENCDO923WRX		ENCDO923WRX
CHST15	chr10:124354722-124355222	chr10:124092424-124092425	0.355905623955854	ENCSR870YCA	ENCFF497KUZ	CD8-positive, alpha-beta T cell	/biosample-types/primary_cell_CL_0000625/	ENCODE-rE2G predictions for CD8-positive, alpha-beta T cell; Donor: ENCDO923WRX		ENCDO923WRX
CHST15	chr10:124367833-124368333	chr10:124092424-124092425	0.225003670564002	ENCSR870YCA	ENCFF497KUZ	CD8-positive, alpha-beta T cell	/biosample-types/primary_cell_CL_0000625/	ENCODE-rE2G predictions for CD8-positive, alpha-beta T cell; Donor: ENCDO923WRX		ENCDO923WRX
CHST15	chr10:124389104-124389604	chr10:124092424-124092425	0.928628122620646	ENCSR870YCA	ENCFF497KUZ	CD8-positive, alpha-beta T cell	/biosample-types/primary_cell_CL_0000625/	ENCODE-rE2G predictions for CD8-positive, alpha-beta T cell; Donor: ENCDO923WRX		ENCDO923WRX
OAT	chr10:124389104-124389604	chr10:124418976-124418977	0.578496247261448	ENCSR870YCA	ENCFF497KUZ	CD8-positive, alpha-beta T cell	/biosample-types/primary_cell_CL_0000625/	ENCODE-rE2G predictions for CD8-positive, alpha-beta T cell; Donor: ENCDO923WRX		ENCDO923WRX
OAT	chr10:124418119-124418619	chr10:124418976-124418977	0.999963146761165	ENCSR870YCA	ENCFF497KUZ	CD8-positive, alpha-beta T cell	/biosample-types/primary_cell_CL_0000625/	ENCODE-rE2G predictions for CD8-positive, alpha-beta T cell; Donor: ENCDO923WRX		ENCDO923WRX
OAT	chr10:124418726-124419260	chr10:124418976-124418977	0.99999706031807	ENCSR870YCA	ENCFF497KUZ	CD8-positive, alpha-beta T cell	/biosample-types/primary_cell_CL_0000625/	ENCODE-rE2G predictions for CD8-positive, alpha-beta T cell; Donor: ENCDO923WRX		ENCDO923WRX
LHPP	chr10:124461521-124462332	chr10:124461771-124461772	0.999982789453068	ENCSR870YCA	ENCFF497KUZ	CD8-positive, alpha-beta T cell	/biosample-types/primary_cell_CL_0000625/	ENCODE-rE2G predictions for CD8-positive, alpha-beta T cell; Donor: ENCDO923WRX		ENCDO923WRX
EEF1AKMT2	chr10:124530053-124530553	chr10:124791941-124791942	0.356974706683508	ENCSR870YCA	ENCFF497KUZ	CD8-positive, alpha-beta T cell	/biosample-types/primary_cell_CL_0000625/	ENCODE-rE2G predictions for CD8-positive, alpha-beta T cell; Donor: ENCDO923WRX		ENCDO923WRX
FAM175B	chr10:124530053-124530553	chr10:124801784-124801785	0.33401423881422	ENCSR870YCA	ENCFF497KUZ	CD8-positive, alpha-beta T cell	/biosample-types/primary_cell_CL_0000625/	ENCODE-rE2G predictions for CD8-positive, alpha-beta T cell; Donor: ENCDO923WRX		ENCDO923WRX
FAM53B	chr10:124530053-124530553	chr10:124744361-124744362	0.483743945992965	ENCSR870YCA	ENCFF497KUZ	CD8-positive, alpha-beta T cell	/biosample-types/primary_cell_CL_0000625/	ENCODE-rE2G predictions for CD8-positive, alpha-beta T cell; Donor: ENCDO923WRX		ENCDO923WRX
LHPP	chr10:124530053-124530553	chr10:124461771-124461772	0.520070849519015	ENCSR870YCA	ENCFF497KUZ	CD8-positive, alpha-beta T cell	/biosample-types/primary_cell_CL_0000625/	ENCODE-rE2G predictions for CD8-positive, alpha-beta T cell; Donor: ENCDO923WRX		ENCDO923WRX
FAM53B	chr10:124540073-124540573	chr10:124744361-124744362	0.294632382242493	ENCSR870YCA	ENCFF497KUZ	CD8-positive, alpha-beta T cell	/biosample-types/primary_cell_CL_0000625/	ENCODE-rE2G predictions for CD8-positive, alpha-beta T cell; Donor: ENCDO923WRX		ENCDO923WRX
LHPP	chr10:124540073-124540573	chr10:124461771-124461772	0.305552878358616	ENCSR870YCA	ENCFF497KUZ	CD8-positive, alpha-beta T cell	/biosample-types/primary_cell_CL_0000625/	ENCODE-rE2G predictions for CD8-positive, alpha-beta T cell; Donor: ENCDO923WRX		ENCDO923WRX
LHPP	chr10:124611701-124612201	chr10:124461771-124461772	0.227765230062099	ENCSR870YCA	ENCFF497KUZ	CD8-positive, alpha-beta T cell	/biosample-types/primary_cell_CL_0000625/	ENCODE-rE2G predictions for CD8-positive, alpha-beta T cell; Donor: ENCDO923WRX		ENCDO923WRX
FAM53B	chr10:124626957-124627457	chr10:124744361-124744362	0.257447768079023	ENCSR870YCA	ENCFF497KUZ	CD8-positive, alpha-beta T cell	/biosample-types/primary_cell_CL_0000625/	ENCODE-rE2G predictions for CD8-positive, alpha-beta T cell; Donor: ENCDO923WRX		ENCDO923WRX
LHPP	chr10:124626957-124627457	chr10:124461771-124461772	0.261548836463366	ENCSR870YCA	ENCFF497KUZ	CD8-positive, alpha-beta T cell	/biosample-types/primary_cell_CL_0000625/	ENCODE-rE2G predictions for CD8-positive, alpha-beta T cell; Donor: ENCDO923WRX		ENCDO923WRX
FAM53B	chr10:124636640-124637577	chr10:124744361-124744362	0.262160652554316	ENCSR870YCA	ENCFF497KUZ	CD8-positive, alpha-beta T cell	/biosample-types/primary_cell_CL_0000625/	ENCODE-rE2G predictions for CD8-positive, alpha-beta T cell; Donor: ENCDO923WRX		ENCDO923WRX
LHPP	chr10:124636640-124637577	chr10:124461771-124461772	0.273095239172901	ENCSR870YCA	ENCFF497KUZ	CD8-positive, alpha-beta T cell	/biosample-types/primary_cell_CL_0000625/	ENCODE-rE2G predictions for CD8-positive, alpha-beta T cell; Donor: ENCDO923WRX		ENCDO923WRX
FAM53B	chr10:124640792-124641761	chr10:124744361-124744362	0.265697993969791	ENCSR870YCA	ENCFF497KUZ	CD8-positive, alpha-beta T cell	/biosample-types/primary_cell_CL_0000625/	ENCODE-rE2G predictions for CD8-positive, alpha-beta T cell; Donor: ENCDO923WRX		ENCDO923WRX
LHPP	chr10:124640792-124641761	chr10:124461771-124461772	0.251902738037777	ENCSR870YCA	ENCFF497KUZ	CD8-positive, alpha-beta T cell	/biosample-types/primary_cell_CL_0000625/	ENCODE-rE2G predictions for CD8-positive, alpha-beta T cell; Donor: ENCDO923WRX		ENCDO923WRX
EEF1AKMT2	chr10:124647736-124648236	chr10:124791941-124791942	0.248706361621892	ENCSR870YCA	ENCFF497KUZ	CD8-positive, alpha-beta T cell	/biosample-types/primary_cell_CL_0000625/	ENCODE-rE2G predictions for CD8-positive, alpha-beta T cell; Donor: ENCDO923WRX		ENCDO923WRX
FAM175B	chr10:124647736-124648236	chr10:124801784-124801785	0.205296507578949	ENCSR870YCA	ENCFF497KUZ	CD8-positive, alpha-beta T cell	/biosample-types/primary_cell_CL_0000625/	ENCODE-rE2G predictions for CD8-positive, alpha-beta T cell; Donor: ENCDO923WRX		ENCDO923WRX
FAM53B	chr10:124647736-124648236	chr10:124744361-124744362	0.489165385808715	ENCSR870YCA	ENCFF497KUZ	CD8-positive, alpha-beta T cell	/biosample-types/primary_cell_CL_0000625/	ENCODE-rE2G predictions for CD8-positive, alpha-beta T cell; Donor: ENCDO923WRX		ENCDO923WRX
LHPP	chr10:124647736-124648236	chr10:124461771-124461772	0.382113288204264	ENCSR870YCA	ENCFF497KUZ	CD8-positive, alpha-beta T cell	/biosample-types/primary_cell_CL_0000625/	ENCODE-rE2G predictions for CD8-positive, alpha-beta T cell; Donor: ENCDO923WRX		ENCDO923WRX
FAM53B	chr10:124648688-124649188	chr10:124744361-124744362	0.300139446948542	ENCSR870YCA	ENCFF497KUZ	CD8-positive, alpha-beta T cell	/biosample-types/primary_cell_CL_0000625/	ENCODE-rE2G predictions for CD8-positive, alpha-beta T cell; Donor: ENCDO923WRX		ENCDO923WRX
LHPP	chr10:124648688-124649188	chr10:124461771-124461772	0.27708826552864	ENCSR870YCA	ENCFF497KUZ	CD8-positive, alpha-beta T cell	/biosample-types/primary_cell_CL_0000625/	ENCODE-rE2G predictions for CD8-positive, alpha-beta T cell; Donor: ENCDO923WRX		ENCDO923WRX
FAM53B	chr10:124650775-124651275	chr10:124744361-124744362	0.370394092961025	ENCSR870YCA	ENCFF497KUZ	CD8-positive, alpha-beta T cell	/biosample-types/primary_cell_CL_0000625/	ENCODE-rE2G predictions for CD8-positive, alpha-beta T cell; Donor: ENCDO923WRX		ENCDO923WRX
LHPP	chr10:124650775-124651275	chr10:124461771-124461772	0.34522749743699	ENCSR870YCA	ENCFF497KUZ	CD8-positive, alpha-beta T cell	/biosample-types/primary_cell_CL_0000625/	ENCODE-rE2G predictions for CD8-positive, alpha-beta T cell; Donor: ENCDO923WRX		ENCDO923WRX
LHPP	chr10:124678810-124679310	chr10:124461771-124461772	0.217088564321489	ENCSR870YCA	ENCFF497KUZ	CD8-positive, alpha-beta T cell	/biosample-types/primary_cell_CL_0000625/	ENCODE-rE2G predictions for CD8-positive, alpha-beta T cell; Donor: ENCDO923WRX		ENCDO923WRX
FAM53B	chr10:124715326-124715826	chr10:124744361-124744362	0.306734493179122	ENCSR870YCA	ENCFF497KUZ	CD8-positive, alpha-beta T cell	/biosample-types/primary_cell_CL_0000625/	ENCODE-rE2G predictions for CD8-positive, alpha-beta T cell; Donor: ENCDO923WRX		ENCDO923WRX
EEF1AKMT2	chr10:124717995-124718702	chr10:124791941-124791942	0.416459056670099	ENCSR870YCA	ENCFF497KUZ	CD8-positive, alpha-beta T cell	/biosample-types/primary_cell_CL_0000625/	ENCODE-rE2G predictions for CD8-positive, alpha-beta T cell; Donor: ENCDO923WRX		ENCDO923WRX
FAM175B	chr10:124717995-124718702	chr10:124801784-124801785	0.314977297080397	ENCSR870YCA	ENCFF497KUZ	CD8-positive, alpha-beta T cell	/biosample-types/primary_cell_CL_0000625/	ENCODE-rE2G predictions for CD8-positive, alpha-beta T cell; Donor: ENCDO923WRX		ENCDO923WRX
FAM53B	chr10:124717995-124718702	chr10:124744361-124744362	0.850560942568411	ENCSR870YCA	ENCFF497KUZ	CD8-positive, alpha-beta T cell	/biosample-types/primary_cell_CL_0000625/	ENCODE-rE2G predictions for CD8-positive, alpha-beta T cell; Donor: ENCDO923WRX		ENCDO923WRX
LHPP	chr10:124717995-124718702	chr10:124461771-124461772	0.332400943514224	ENCSR870YCA	ENCFF497KUZ	CD8-positive, alpha-beta T cell	/biosample-types/primary_cell_CL_0000625/	ENCODE-rE2G predictions for CD8-positive, alpha-beta T cell; Donor: ENCDO923WRX		ENCDO923WRX
EEF1AKMT2	chr10:124719096-124719886	chr10:124791941-124791942	0.266769931866026	ENCSR870YCA	ENCFF497KUZ	CD8-positive, alpha-beta T cell	/biosample-types/primary_cell_CL_0000625/	ENCODE-rE2G predictions for CD8-positive, alpha-beta T cell; Donor: ENCDO923WRX		ENCDO923WRX
FAM53B	chr10:124719096-124719886	chr10:124744361-124744362	0.725764136893939	ENCSR870YCA	ENCFF497KUZ	CD8-positive, alpha-beta T cell	/biosample-types/primary_cell_CL_0000625/	ENCODE-rE2G predictions for CD8-positive, alpha-beta T cell; Donor: ENCDO923WRX		ENCDO923WRX
LHPP	chr10:124719096-124719886	chr10:124461771-124461772	0.238716438945434	ENCSR870YCA	ENCFF497KUZ	CD8-positive, alpha-beta T cell	/biosample-types/primary_cell_CL_0000625/	ENCODE-rE2G predictions for CD8-positive, alpha-beta T cell; Donor: ENCDO923WRX		ENCDO923WRX
FAM53B	chr10:124722893-124723811	chr10:124744361-124744362	0.607956909308264	ENCSR870YCA	ENCFF497KUZ	CD8-positive, alpha-beta T cell	/biosample-types/primary_cell_CL_0000625/	ENCODE-rE2G predictions for CD8-positive, alpha-beta T cell; Donor: ENCDO923WRX		ENCDO923WRX
FAM53B	chr10:124733094-124733594	chr10:124744361-124744362	0.314810955635025	ENCSR870YCA	ENCFF497KUZ	CD8-positive, alpha-beta T cell	/biosample-types/primary_cell_CL_0000625/	ENCODE-rE2G predictions for CD8-positive, alpha-beta T cell; Donor: ENCDO923WRX		ENCDO923WRX
FAM53B	chr10:124734123-124735308	chr10:124744361-124744362	0.473921131233258	ENCSR870YCA	ENCFF497KUZ	CD8-positive, alpha-beta T cell	/biosample-types/primary_cell_CL_0000625/	ENCODE-rE2G predictions for CD8-positive, alpha-beta T cell; Donor: ENCDO923WRX		ENCDO923WRX
FAM53B	chr10:124741209-124741709	chr10:124744361-124744362	0.895844404763669	ENCSR870YCA	ENCFF497KUZ	CD8-positive, alpha-beta T cell	/biosample-types/primary_cell_CL_0000625/	ENCODE-rE2G predictions for CD8-positive, alpha-beta T cell; Donor: ENCDO923WRX		ENCDO923WRX
LHPP	chr10:124741209-124741709	chr10:124461771-124461772	0.232510370464584	ENCSR870YCA	ENCFF497KUZ	CD8-positive, alpha-beta T cell	/biosample-types/primary_cell_CL_0000625/	ENCODE-rE2G predictions for CD8-positive, alpha-beta T cell; Donor: ENCDO923WRX		ENCDO923WRX
FAM53B	chr10:124743059-124744878	chr10:124744361-124744362	0.999984439553164	ENCSR870YCA	ENCFF497KUZ	CD8-positive, alpha-beta T cell	/biosample-types/primary_cell_CL_0000625/	ENCODE-rE2G predictions for CD8-positive, alpha-beta T cell; Donor: ENCDO923WRX		ENCDO923WRX
EEF1AKMT2	chr10:124791633-124792985	chr10:124791941-124791942	0.999971992228396	ENCSR870YCA	ENCFF497KUZ	CD8-positive, alpha-beta T cell	/biosample-types/primary_cell_CL_0000625/	ENCODE-rE2G predictions for CD8-positive, alpha-beta T cell; Donor: ENCDO923WRX		ENCDO923WRX
FAM175B	chr10:124801534-124802047	chr10:124801784-124801785	0.999999212885096	ENCSR870YCA	ENCFF497KUZ	CD8-positive, alpha-beta T cell	/biosample-types/primary_cell_CL_0000625/	ENCODE-rE2G predictions for CD8-positive, alpha-beta T cell; Donor: ENCDO923WRX		ENCDO923WRX
FAM175B	chr10:124802110-124802610	chr10:124801784-124801785	0.999979838930594	ENCSR870YCA	ENCFF497KUZ	CD8-positive, alpha-beta T cell	/biosample-types/primary_cell_CL_0000625/	ENCODE-rE2G predictions for CD8-positive, alpha-beta T cell; Donor: ENCDO923WRX		ENCDO923WRX
CTBP2	chr10:124916544-124917044	chr10:125159118-125159119	0.672981901575599	ENCSR870YCA	ENCFF497KUZ	CD8-positive, alpha-beta T cell	/biosample-types/primary_cell_CL_0000625/	ENCODE-rE2G predictions for CD8-positive, alpha-beta T cell; Donor: ENCDO923WRX		ENCDO923WRX
EEF1AKMT2	chr10:124916544-124917044	chr10:124791941-124791942	0.603113670825408	ENCSR870YCA	ENCFF497KUZ	CD8-positive, alpha-beta T cell	/biosample-types/primary_cell_CL_0000625/	ENCODE-rE2G predictions for CD8-positive, alpha-beta T cell; Donor: ENCDO923WRX		ENCDO923WRX
FAM175B	chr10:124916544-124917044	chr10:124801784-124801785	0.836427695065473	ENCSR870YCA	ENCFF497KUZ	CD8-positive, alpha-beta T cell	/biosample-types/primary_cell_CL_0000625/	ENCODE-rE2G predictions for CD8-positive, alpha-beta T cell; Donor: ENCDO923WRX		ENCDO923WRX
LHPP	chr10:124916544-124917044	chr10:124461771-124461772	0.301558216268208	ENCSR870YCA	ENCFF497KUZ	CD8-positive, alpha-beta T cell	/biosample-types/primary_cell_CL_0000625/	ENCODE-rE2G predictions for CD8-positive, alpha-beta T cell; Donor: ENCDO923WRX		ENCDO923WRX
FAM175B	chr10:124917522-124918022	chr10:124801784-124801785	0.230185142414459	ENCSR870YCA	ENCFF497KUZ	CD8-positive, alpha-beta T cell	/biosample-types/primary_cell_CL_0000625/	ENCODE-rE2G predictions for CD8-positive, alpha-beta T cell; Donor: ENCDO923WRX		ENCDO923WRX
CTBP2	chr10:125015161-125015661	chr10:125159118-125159119	0.202417153880552	ENCSR870YCA	ENCFF497KUZ	CD8-positive, alpha-beta T cell	/biosample-types/primary_cell_CL_0000625/	ENCODE-rE2G predictions for CD8-positive, alpha-beta T cell; Donor: ENCDO923WRX		ENCDO923WRX
CTBP2	chr10:125047996-125048496	chr10:125159118-125159119	0.258018145202259	ENCSR870YCA	ENCFF497KUZ	CD8-positive, alpha-beta T cell	/biosample-types/primary_cell_CL_0000625/	ENCODE-rE2G predictions for CD8-positive, alpha-beta T cell; Donor: ENCDO923WRX		ENCDO923WRX
CTBP2	chr10:125061037-125061537	chr10:125159118-125159119	0.23971239284	ENCSR870YCA	ENCFF497KUZ	CD8-positive, alpha-beta T cell	/biosample-types/primary_cell_CL_0000625/	ENCODE-rE2G predictions for CD8-positive, alpha-beta T cell; Donor: ENCDO923WRX		ENCDO923WRX
CTBP2	chr10:125064738-125065238	chr10:125159118-125159119	0.21297369795881	ENCSR870YCA	ENCFF497KUZ	CD8-positive, alpha-beta T cell	/biosample-types/primary_cell_CL_0000625/	ENCODE-rE2G predictions for CD8-positive, alpha-beta T cell; Donor: ENCDO923WRX		ENCDO923WRX
CTBP2	chr10:125146498-125147280	chr10:125159118-125159119	0.446016626970985	ENCSR870YCA	ENCFF497KUZ	CD8-positive, alpha-beta T cell	/biosample-types/primary_cell_CL_0000625/	ENCODE-rE2G predictions for CD8-positive, alpha-beta T cell; Donor: ENCDO923WRX		ENCDO923WRX
CTBP2	chr10:125149212-125149712	chr10:125159118-125159119	0.242297028190958	ENCSR870YCA	ENCFF497KUZ	CD8-positive, alpha-beta T cell	/biosample-types/primary_cell_CL_0000625/	ENCODE-rE2G predictions for CD8-positive, alpha-beta T cell; Donor: ENCDO923WRX		ENCDO923WRX
CTBP2	chr10:125151740-125152240	chr10:125159118-125159119	0.646562252515369	ENCSR870YCA	ENCFF497KUZ	CD8-positive, alpha-beta T cell	/biosample-types/primary_cell_CL_0000625/	ENCODE-rE2G predictions for CD8-positive, alpha-beta T cell; Donor: ENCDO923WRX		ENCDO923WRX
CTBP2	chr10:125158556-125159409	chr10:125159118-125159119	0.999987709409479	ENCSR870YCA	ENCFF497KUZ	CD8-positive, alpha-beta T cell	/biosample-types/primary_cell_CL_0000625/	ENCODE-rE2G predictions for CD8-positive, alpha-beta T cell; Donor: ENCDO923WRX		ENCDO923WRX
CTBP2	chr10:125159581-125160081	chr10:125159118-125159119	0.999958359443731	ENCSR870YCA	ENCFF497KUZ	CD8-positive, alpha-beta T cell	/biosample-types/primary_cell_CL_0000625/	ENCODE-rE2G predictions for CD8-positive, alpha-beta T cell; Donor: ENCDO923WRX		ENCDO923WRX
CTBP2	chr10:125160161-125160661	chr10:125159118-125159119	0.787832844671404	ENCSR870YCA	ENCFF497KUZ	CD8-positive, alpha-beta T cell	/biosample-types/primary_cell_CL_0000625/	ENCODE-rE2G predictions for CD8-positive, alpha-beta T cell; Donor: ENCDO923WRX		ENCDO923WRX
CTBP2	chr10:125160869-125161752	chr10:125159118-125159119	0.886414719356031	ENCSR870YCA	ENCFF497KUZ	CD8-positive, alpha-beta T cell	/biosample-types/primary_cell_CL_0000625/	ENCODE-rE2G predictions for CD8-positive, alpha-beta T cell; Donor: ENCDO923WRX		ENCDO923WRX
EDRF1	chr10:125718712-125719212	chr10:125719514-125719515	0.999961862829765	ENCSR870YCA	ENCFF497KUZ	CD8-positive, alpha-beta T cell	/biosample-types/primary_cell_CL_0000625/	ENCODE-rE2G predictions for CD8-positive, alpha-beta T cell; Donor: ENCDO923WRX		ENCDO923WRX
FLJ37035	chr10:125718712-125719212	chr10:125719493-125719494	0.999962892795526	ENCSR870YCA	ENCFF497KUZ	CD8-positive, alpha-beta T cell	/biosample-types/primary_cell_CL_0000625/	ENCODE-rE2G predictions for CD8-positive, alpha-beta T cell; Donor: ENCDO923WRX		ENCDO923WRX
EDRF1	chr10:125719243-125719836	chr10:125719514-125719515	0.999995554347355	ENCSR870YCA	ENCFF497KUZ	CD8-positive, alpha-beta T cell	/biosample-types/primary_cell_CL_0000625/	ENCODE-rE2G predictions for CD8-positive, alpha-beta T cell; Donor: ENCDO923WRX		ENCDO923WRX
FLJ37035	chr10:125719243-125719836	chr10:125719493-125719494	0.999993077624518	ENCSR870YCA	ENCFF497KUZ	CD8-positive, alpha-beta T cell	/biosample-types/primary_cell_CL_0000625/	ENCODE-rE2G predictions for CD8-positive, alpha-beta T cell; Donor: ENCDO923WRX		ENCDO923WRX
BCCIP	chr10:125823018-125824252	chr10:125823534-125823535	0.999983977043726	ENCSR870YCA	ENCFF497KUZ	CD8-positive, alpha-beta T cell	/biosample-types/primary_cell_CL_0000625/	ENCODE-rE2G predictions for CD8-positive, alpha-beta T cell; Donor: ENCDO923WRX		ENCDO923WRX
UROS	chr10:125823018-125824252	chr10:125823268-125823269	0.999855610492052	ENCSR870YCA	ENCFF497KUZ	CD8-positive, alpha-beta T cell	/biosample-types/primary_cell_CL_0000625/	ENCODE-rE2G predictions for CD8-positive, alpha-beta T cell; Donor: ENCDO923WRX		ENCDO923WRX
FANK1	chr10:125895612-125896112	chr10:125896538-125896539	0.999980595547447	ENCSR870YCA	ENCFF497KUZ	CD8-positive, alpha-beta T cell	/biosample-types/primary_cell_CL_0000625/	ENCODE-rE2G predictions for CD8-positive, alpha-beta T cell; Donor: ENCDO923WRX		ENCDO923WRX
FANK1	chr10:125896283-125896788	chr10:125896538-125896539	0.999999673969278	ENCSR870YCA	ENCFF497KUZ	CD8-positive, alpha-beta T cell	/biosample-types/primary_cell_CL_0000625/	ENCODE-rE2G predictions for CD8-positive, alpha-beta T cell; Donor: ENCDO923WRX		ENCDO923WRX
ADAM12	chr10:125982251-125982751	chr10:126388558-126388559	0.404594353097848	ENCSR870YCA	ENCFF497KUZ	CD8-positive, alpha-beta T cell	/biosample-types/primary_cell_CL_0000625/	ENCODE-rE2G predictions for CD8-positive, alpha-beta T cell; Donor: ENCDO923WRX		ENCDO923WRX
ADAM12	chr10:125984261-125984761	chr10:126388558-126388559	0.258026742685261	ENCSR870YCA	ENCFF497KUZ	CD8-positive, alpha-beta T cell	/biosample-types/primary_cell_CL_0000625/	ENCODE-rE2G predictions for CD8-positive, alpha-beta T cell; Donor: ENCDO923WRX		ENCDO923WRX
ADAM12	chr10:126011932-126012432	chr10:126388558-126388559	0.31085405863219	ENCSR870YCA	ENCFF497KUZ	CD8-positive, alpha-beta T cell	/biosample-types/primary_cell_CL_0000625/	ENCODE-rE2G predictions for CD8-positive, alpha-beta T cell; Donor: ENCDO923WRX		ENCDO923WRX
ADAM12	chr10:126013440-126014406	chr10:126388558-126388559	0.369448438084389	ENCSR870YCA	ENCFF497KUZ	CD8-positive, alpha-beta T cell	/biosample-types/primary_cell_CL_0000625/	ENCODE-rE2G predictions for CD8-positive, alpha-beta T cell; Donor: ENCDO923WRX		ENCDO923WRX
ADAM12	chr10:126041765-126042265	chr10:126388558-126388559	0.665036415101743	ENCSR870YCA	ENCFF497KUZ	CD8-positive, alpha-beta T cell	/biosample-types/primary_cell_CL_0000625/	ENCODE-rE2G predictions for CD8-positive, alpha-beta T cell; Donor: ENCDO923WRX		ENCDO923WRX
FANK1	chr10:126041765-126042265	chr10:125896538-125896539	0.225032855247565	ENCSR870YCA	ENCFF497KUZ	CD8-positive, alpha-beta T cell	/biosample-types/primary_cell_CL_0000625/	ENCODE-rE2G predictions for CD8-positive, alpha-beta T cell; Donor: ENCDO923WRX		ENCDO923WRX
ADAM12	chr10:126350318-126350818	chr10:126388558-126388559	0.354648187998433	ENCSR870YCA	ENCFF497KUZ	CD8-positive, alpha-beta T cell	/biosample-types/primary_cell_CL_0000625/	ENCODE-rE2G predictions for CD8-positive, alpha-beta T cell; Donor: ENCDO923WRX		ENCDO923WRX
ADAM12	chr10:126351742-126352242	chr10:126388558-126388559	0.304350235733656	ENCSR870YCA	ENCFF497KUZ	CD8-positive, alpha-beta T cell	/biosample-types/primary_cell_CL_0000625/	ENCODE-rE2G predictions for CD8-positive, alpha-beta T cell; Donor: ENCDO923WRX		ENCDO923WRX
ADAM12	chr10:126386945-126387445	chr10:126388558-126388559	0.987325656725184	ENCSR870YCA	ENCFF497KUZ	CD8-positive, alpha-beta T cell	/biosample-types/primary_cell_CL_0000625/	ENCODE-rE2G predictions for CD8-positive, alpha-beta T cell; Donor: ENCDO923WRX		ENCDO923WRX
ADAM12	chr10:126387813-126388808	chr10:126388558-126388559	0.999995855989407	ENCSR870YCA	ENCFF497KUZ	CD8-positive, alpha-beta T cell	/biosample-types/primary_cell_CL_0000625/	ENCODE-rE2G predictions for CD8-positive, alpha-beta T cell; Donor: ENCDO923WRX		ENCDO923WRX
PTPRE	chr10:127906506-127907594	chr10:127907060-127907061	0.999998846635388	ENCSR870YCA	ENCFF497KUZ	CD8-positive, alpha-beta T cell	/biosample-types/primary_cell_CL_0000625/	ENCODE-rE2G predictions for CD8-positive, alpha-beta T cell; Donor: ENCDO923WRX		ENCDO923WRX
PTPRE	chr10:127912702-127913202	chr10:127907060-127907061	0.350595150451421	ENCSR870YCA	ENCFF497KUZ	CD8-positive, alpha-beta T cell	/biosample-types/primary_cell_CL_0000625/	ENCODE-rE2G predictions for CD8-positive, alpha-beta T cell; Donor: ENCDO923WRX		ENCDO923WRX
PTPRE	chr10:127977581-127978081	chr10:127907060-127907061	0.255837669844271	ENCSR870YCA	ENCFF497KUZ	CD8-positive, alpha-beta T cell	/biosample-types/primary_cell_CL_0000625/	ENCODE-rE2G predictions for CD8-positive, alpha-beta T cell; Donor: ENCDO923WRX		ENCDO923WRX
PTPRE	chr10:127990386-127991587	chr10:127907060-127907061	0.331018068172617	ENCSR870YCA	ENCFF497KUZ	CD8-positive, alpha-beta T cell	/biosample-types/primary_cell_CL_0000625/	ENCODE-rE2G predictions for CD8-positive, alpha-beta T cell; Donor: ENCDO923WRX		ENCDO923WRX
MKI67	chr10:128011281-128011781	chr10:128126204-128126205	0.223437997188095	ENCSR870YCA	ENCFF497KUZ	CD8-positive, alpha-beta T cell	/biosample-types/primary_cell_CL_0000625/	ENCODE-rE2G predictions for CD8-positive, alpha-beta T cell; Donor: ENCDO923WRX		ENCDO923WRX
PTPRE	chr10:128011281-128011781	chr10:127907060-127907061	0.965988095983259	ENCSR870YCA	ENCFF497KUZ	CD8-positive, alpha-beta T cell	/biosample-types/primary_cell_CL_0000625/	ENCODE-rE2G predictions for CD8-positive, alpha-beta T cell; Donor: ENCDO923WRX		ENCDO923WRX
PTPRE	chr10:128035427-128035927	chr10:127907060-127907061	0.376625327556504	ENCSR870YCA	ENCFF497KUZ	CD8-positive, alpha-beta T cell	/biosample-types/primary_cell_CL_0000625/	ENCODE-rE2G predictions for CD8-positive, alpha-beta T cell; Donor: ENCDO923WRX		ENCDO923WRX
PTPRE	chr10:128042100-128042600	chr10:127907060-127907061	0.2956487060344	ENCSR870YCA	ENCFF497KUZ	CD8-positive, alpha-beta T cell	/biosample-types/primary_cell_CL_0000625/	ENCODE-rE2G predictions for CD8-positive, alpha-beta T cell; Donor: ENCDO923WRX		ENCDO923WRX
MKI67	chr10:128047258-128047758	chr10:128126204-128126205	0.469160221303034	ENCSR870YCA	ENCFF497KUZ	CD8-positive, alpha-beta T cell	/biosample-types/primary_cell_CL_0000625/	ENCODE-rE2G predictions for CD8-positive, alpha-beta T cell; Donor: ENCDO923WRX		ENCDO923WRX
PTPRE	chr10:128047258-128047758	chr10:127907060-127907061	0.827093247614805	ENCSR870YCA	ENCFF497KUZ	CD8-positive, alpha-beta T cell	/biosample-types/primary_cell_CL_0000625/	ENCODE-rE2G predictions for CD8-positive, alpha-beta T cell; Donor: ENCDO923WRX		ENCDO923WRX
PTPRE	chr10:128048141-128048884	chr10:127907060-127907061	0.394490658069026	ENCSR870YCA	ENCFF497KUZ	CD8-positive, alpha-beta T cell	/biosample-types/primary_cell_CL_0000625/	ENCODE-rE2G predictions for CD8-positive, alpha-beta T cell; Donor: ENCDO923WRX		ENCDO923WRX
PTPRE	chr10:128059201-128059701	chr10:127907060-127907061	0.211491859946475	ENCSR870YCA	ENCFF497KUZ	CD8-positive, alpha-beta T cell	/biosample-types/primary_cell_CL_0000625/	ENCODE-rE2G predictions for CD8-positive, alpha-beta T cell; Donor: ENCDO923WRX		ENCDO923WRX
MKI67	chr10:128062961-128064159	chr10:128126204-128126205	0.471725542336041	ENCSR870YCA	ENCFF497KUZ	CD8-positive, alpha-beta T cell	/biosample-types/primary_cell_CL_0000625/	ENCODE-rE2G predictions for CD8-positive, alpha-beta T cell; Donor: ENCDO923WRX		ENCDO923WRX
PTPRE	chr10:128062961-128064159	chr10:127907060-127907061	0.510885794782485	ENCSR870YCA	ENCFF497KUZ	CD8-positive, alpha-beta T cell	/biosample-types/primary_cell_CL_0000625/	ENCODE-rE2G predictions for CD8-positive, alpha-beta T cell; Donor: ENCDO923WRX		ENCDO923WRX
MKI67	chr10:128064259-128065158	chr10:128126204-128126205	0.571005792824758	ENCSR870YCA	ENCFF497KUZ	CD8-positive, alpha-beta T cell	/biosample-types/primary_cell_CL_0000625/	ENCODE-rE2G predictions for CD8-positive, alpha-beta T cell; Donor: ENCDO923WRX		ENCDO923WRX
PTPRE	chr10:128064259-128065158	chr10:127907060-127907061	0.635186146102339	ENCSR870YCA	ENCFF497KUZ	CD8-positive, alpha-beta T cell	/biosample-types/primary_cell_CL_0000625/	ENCODE-rE2G predictions for CD8-positive, alpha-beta T cell; Donor: ENCDO923WRX		ENCDO923WRX
MKI67	chr10:128069285-128070006	chr10:128126204-128126205	0.470306578616358	ENCSR870YCA	ENCFF497KUZ	CD8-positive, alpha-beta T cell	/biosample-types/primary_cell_CL_0000625/	ENCODE-rE2G predictions for CD8-positive, alpha-beta T cell; Donor: ENCDO923WRX		ENCDO923WRX
PTPRE	chr10:128069285-128070006	chr10:127907060-127907061	0.714168834515264	ENCSR870YCA	ENCFF497KUZ	CD8-positive, alpha-beta T cell	/biosample-types/primary_cell_CL_0000625/	ENCODE-rE2G predictions for CD8-positive, alpha-beta T cell; Donor: ENCDO923WRX		ENCDO923WRX
MKI67	chr10:128095144-128096396	chr10:128126204-128126205	0.447429357298698	ENCSR870YCA	ENCFF497KUZ	CD8-positive, alpha-beta T cell	/biosample-types/primary_cell_CL_0000625/	ENCODE-rE2G predictions for CD8-positive, alpha-beta T cell; Donor: ENCDO923WRX		ENCDO923WRX
PTPRE	chr10:128095144-128096396	chr10:127907060-127907061	0.201185767457488	ENCSR870YCA	ENCFF497KUZ	CD8-positive, alpha-beta T cell	/biosample-types/primary_cell_CL_0000625/	ENCODE-rE2G predictions for CD8-positive, alpha-beta T cell; Donor: ENCDO923WRX		ENCDO923WRX
MKI67	chr10:128103009-128103884	chr10:128126204-128126205	0.526961206794925	ENCSR870YCA	ENCFF497KUZ	CD8-positive, alpha-beta T cell	/biosample-types/primary_cell_CL_0000625/	ENCODE-rE2G predictions for CD8-positive, alpha-beta T cell; Donor: ENCDO923WRX		ENCDO923WRX
PTPRE	chr10:128103009-128103884	chr10:127907060-127907061	0.201315259101979	ENCSR870YCA	ENCFF497KUZ	CD8-positive, alpha-beta T cell	/biosample-types/primary_cell_CL_0000625/	ENCODE-rE2G predictions for CD8-positive, alpha-beta T cell; Donor: ENCDO923WRX		ENCDO923WRX
MKI67	chr10:128125292-128125792	chr10:128126204-128126205	0.999970589120173	ENCSR870YCA	ENCFF497KUZ	CD8-positive, alpha-beta T cell	/biosample-types/primary_cell_CL_0000625/	ENCODE-rE2G predictions for CD8-positive, alpha-beta T cell; Donor: ENCDO923WRX		ENCDO923WRX
MKI67	chr10:128125850-128126760	chr10:128126204-128126205	0.999991992945008	ENCSR870YCA	ENCFF497KUZ	CD8-positive, alpha-beta T cell	/biosample-types/primary_cell_CL_0000625/	ENCODE-rE2G predictions for CD8-positive, alpha-beta T cell; Donor: ENCDO923WRX		ENCDO923WRX
MKI67	chr10:128149896-128150632	chr10:128126204-128126205	0.602620775434755	ENCSR870YCA	ENCFF497KUZ	CD8-positive, alpha-beta T cell	/biosample-types/primary_cell_CL_0000625/	ENCODE-rE2G predictions for CD8-positive, alpha-beta T cell; Donor: ENCDO923WRX		ENCDO923WRX
PTPRE	chr10:128149896-128150632	chr10:127907060-127907061	0.217384281690214	ENCSR870YCA	ENCFF497KUZ	CD8-positive, alpha-beta T cell	/biosample-types/primary_cell_CL_0000625/	ENCODE-rE2G predictions for CD8-positive, alpha-beta T cell; Donor: ENCDO923WRX		ENCDO923WRX
EBF3	chr10:128210160-128211123	chr10:129963827-129963828	0.214840794000785	ENCSR870YCA	ENCFF497KUZ	CD8-positive, alpha-beta T cell	/biosample-types/primary_cell_CL_0000625/	ENCODE-rE2G predictions for CD8-positive, alpha-beta T cell; Donor: ENCDO923WRX		ENCDO923WRX
MKI67	chr10:128210160-128211123	chr10:128126204-128126205	0.62157710878795	ENCSR870YCA	ENCFF497KUZ	CD8-positive, alpha-beta T cell	/biosample-types/primary_cell_CL_0000625/	ENCODE-rE2G predictions for CD8-positive, alpha-beta T cell; Donor: ENCDO923WRX		ENCDO923WRX
PTPRE	chr10:128210160-128211123	chr10:127907060-127907061	0.257696295453918	ENCSR870YCA	ENCFF497KUZ	CD8-positive, alpha-beta T cell	/biosample-types/primary_cell_CL_0000625/	ENCODE-rE2G predictions for CD8-positive, alpha-beta T cell; Donor: ENCDO923WRX		ENCDO923WRX
MKI67	chr10:128211867-128212367	chr10:128126204-128126205	0.500327360401543	ENCSR870YCA	ENCFF497KUZ	CD8-positive, alpha-beta T cell	/biosample-types/primary_cell_CL_0000625/	ENCODE-rE2G predictions for CD8-positive, alpha-beta T cell; Donor: ENCDO923WRX		ENCDO923WRX
EBF3	chr10:129031482-129031982	chr10:129963827-129963828	0.318235024003924	ENCSR870YCA	ENCFF497KUZ	CD8-positive, alpha-beta T cell	/biosample-types/primary_cell_CL_0000625/	ENCODE-rE2G predictions for CD8-positive, alpha-beta T cell; Donor: ENCDO923WRX		ENCDO923WRX
EBF3	chr10:129035273-129035773	chr10:129963827-129963828	0.468298774476962	ENCSR870YCA	ENCFF497KUZ	CD8-positive, alpha-beta T cell	/biosample-types/primary_cell_CL_0000625/	ENCODE-rE2G predictions for CD8-positive, alpha-beta T cell; Donor: ENCDO923WRX		ENCDO923WRX
EBF3	chr10:129036281-129037015	chr10:129963827-129963828	0.28141937658892	ENCSR870YCA	ENCFF497KUZ	CD8-positive, alpha-beta T cell	/biosample-types/primary_cell_CL_0000625/	ENCODE-rE2G predictions for CD8-positive, alpha-beta T cell; Donor: ENCDO923WRX		ENCDO923WRX
EBF3	chr10:129057811-129058311	chr10:129963827-129963828	0.201585399313119	ENCSR870YCA	ENCFF497KUZ	CD8-positive, alpha-beta T cell	/biosample-types/primary_cell_CL_0000625/	ENCODE-rE2G predictions for CD8-positive, alpha-beta T cell; Donor: ENCDO923WRX		ENCDO923WRX
MGMT	chr10:129466930-129467433	chr10:129467183-129467184	0.999999071574903	ENCSR870YCA	ENCFF497KUZ	CD8-positive, alpha-beta T cell	/biosample-types/primary_cell_CL_0000625/	ENCODE-rE2G predictions for CD8-positive, alpha-beta T cell; Donor: ENCDO923WRX		ENCDO923WRX
EBF3	chr10:129515140-129515930	chr10:129963827-129963828	0.205872557748122	ENCSR870YCA	ENCFF497KUZ	CD8-positive, alpha-beta T cell	/biosample-types/primary_cell_CL_0000625/	ENCODE-rE2G predictions for CD8-positive, alpha-beta T cell; Donor: ENCDO923WRX		ENCDO923WRX
EBF3	chr10:129517700-129518377	chr10:129963827-129963828	0.213632699007801	ENCSR870YCA	ENCFF497KUZ	CD8-positive, alpha-beta T cell	/biosample-types/primary_cell_CL_0000625/	ENCODE-rE2G predictions for CD8-positive, alpha-beta T cell; Donor: ENCDO923WRX		ENCDO923WRX
EBF3	chr10:129877726-129878226	chr10:129963827-129963828	0.340441623931061	ENCSR870YCA	ENCFF497KUZ	CD8-positive, alpha-beta T cell	/biosample-types/primary_cell_CL_0000625/	ENCODE-rE2G predictions for CD8-positive, alpha-beta T cell; Donor: ENCDO923WRX		ENCDO923WRX
EBF3	chr10:129879742-129880242	chr10:129963827-129963828	0.207312831434264	ENCSR870YCA	ENCFF497KUZ	CD8-positive, alpha-beta T cell	/biosample-types/primary_cell_CL_0000625/	ENCODE-rE2G predictions for CD8-positive, alpha-beta T cell; Donor: ENCDO923WRX		ENCDO923WRX
EBF3	chr10:129883936-129884914	chr10:129963827-129963828	0.324767370764603	ENCSR870YCA	ENCFF497KUZ	CD8-positive, alpha-beta T cell	/biosample-types/primary_cell_CL_0000625/	ENCODE-rE2G predictions for CD8-positive, alpha-beta T cell; Donor: ENCDO923WRX		ENCDO923WRX
EBF3	chr10:129887946-129888446	chr10:129963827-129963828	0.206836396515917	ENCSR870YCA	ENCFF497KUZ	CD8-positive, alpha-beta T cell	/biosample-types/primary_cell_CL_0000625/	ENCODE-rE2G predictions for CD8-positive, alpha-beta T cell; Donor: ENCDO923WRX		ENCDO923WRX
EBF3	chr10:129889068-129889568	chr10:129963827-129963828	0.337165110828766	ENCSR870YCA	ENCFF497KUZ	CD8-positive, alpha-beta T cell	/biosample-types/primary_cell_CL_0000625/	ENCODE-rE2G predictions for CD8-positive, alpha-beta T cell; Donor: ENCDO923WRX		ENCDO923WRX
EBF3	chr10:129926048-129926548	chr10:129963827-129963828	0.258992143060251	ENCSR870YCA	ENCFF497KUZ	CD8-positive, alpha-beta T cell	/biosample-types/primary_cell_CL_0000625/	ENCODE-rE2G predictions for CD8-positive, alpha-beta T cell; Donor: ENCDO923WRX		ENCDO923WRX
EBF3	chr10:129951192-129951692	chr10:129963827-129963828	0.258957243602298	ENCSR870YCA	ENCFF497KUZ	CD8-positive, alpha-beta T cell	/biosample-types/primary_cell_CL_0000625/	ENCODE-rE2G predictions for CD8-positive, alpha-beta T cell; Donor: ENCDO923WRX		ENCDO923WRX
EBF3	chr10:129958453-129958953	chr10:129963827-129963828	0.742730539528725	ENCSR870YCA	ENCFF497KUZ	CD8-positive, alpha-beta T cell	/biosample-types/primary_cell_CL_0000625/	ENCODE-rE2G predictions for CD8-positive, alpha-beta T cell; Donor: ENCDO923WRX		ENCDO923WRX
EBF3	chr10:129959014-129959514	chr10:129963827-129963828	0.744426197028017	ENCSR870YCA	ENCFF497KUZ	CD8-positive, alpha-beta T cell	/biosample-types/primary_cell_CL_0000625/	ENCODE-rE2G predictions for CD8-positive, alpha-beta T cell; Donor: ENCDO923WRX		ENCDO923WRX
EBF3	chr10:129963157-129964077	chr10:129963827-129963828	0.999993770867585	ENCSR870YCA	ENCFF497KUZ	CD8-positive, alpha-beta T cell	/biosample-types/primary_cell_CL_0000625/	ENCODE-rE2G predictions for CD8-positive, alpha-beta T cell; Donor: ENCDO923WRX		ENCDO923WRX
EBF3	chr10:129964127-129964627	chr10:129963827-129963828	0.999987423359647	ENCSR870YCA	ENCFF497KUZ	CD8-positive, alpha-beta T cell	/biosample-types/primary_cell_CL_0000625/	ENCODE-rE2G predictions for CD8-positive, alpha-beta T cell; Donor: ENCDO923WRX		ENCDO923WRX
EBF3	chr10:129968810-129969310	chr10:129963827-129963828	0.774785079294469	ENCSR870YCA	ENCFF497KUZ	CD8-positive, alpha-beta T cell	/biosample-types/primary_cell_CL_0000625/	ENCODE-rE2G predictions for CD8-positive, alpha-beta T cell; Donor: ENCDO923WRX		ENCDO923WRX
EBF3	chr10:129971563-129972063	chr10:129963827-129963828	0.710239312674101	ENCSR870YCA	ENCFF497KUZ	CD8-positive, alpha-beta T cell	/biosample-types/primary_cell_CL_0000625/	ENCODE-rE2G predictions for CD8-positive, alpha-beta T cell; Donor: ENCDO923WRX		ENCDO923WRX
EBF3	chr10:129974745-129975245	chr10:129963827-129963828	0.202928836963991	ENCSR870YCA	ENCFF497KUZ	CD8-positive, alpha-beta T cell	/biosample-types/primary_cell_CL_0000625/	ENCODE-rE2G predictions for CD8-positive, alpha-beta T cell; Donor: ENCDO923WRX		ENCDO923WRX
EBF3	chr10:130109649-130110149	chr10:129963827-129963828	0.268314818846774	ENCSR870YCA	ENCFF497KUZ	CD8-positive, alpha-beta T cell	/biosample-types/primary_cell_CL_0000625/	ENCODE-rE2G predictions for CD8-positive, alpha-beta T cell; Donor: ENCDO923WRX		ENCDO923WRX
LINC00959	chr10:130109649-130110149	chr10:130110817-130110818	0.798489456161883	ENCSR870YCA	ENCFF497KUZ	CD8-positive, alpha-beta T cell	/biosample-types/primary_cell_CL_0000625/	ENCODE-rE2G predictions for CD8-positive, alpha-beta T cell; Donor: ENCDO923WRX		ENCDO923WRX
LINC00959	chr10:130110286-130111488	chr10:130110817-130110818	0.999989340738406	ENCSR870YCA	ENCFF497KUZ	CD8-positive, alpha-beta T cell	/biosample-types/primary_cell_CL_0000625/	ENCODE-rE2G predictions for CD8-positive, alpha-beta T cell; Donor: ENCDO923WRX		ENCDO923WRX
GLRX3	chr10:130136120-130137264	chr10:130136374-130136375	0.999908072077562	ENCSR870YCA	ENCFF497KUZ	CD8-positive, alpha-beta T cell	/biosample-types/primary_cell_CL_0000625/	ENCODE-rE2G predictions for CD8-positive, alpha-beta T cell; Donor: ENCDO923WRX		ENCDO923WRX
TCERG1L	chr10:130190056-130190556	chr10:131311721-131311722	0.523893098502669	ENCSR870YCA	ENCFF497KUZ	CD8-positive, alpha-beta T cell	/biosample-types/primary_cell_CL_0000625/	ENCODE-rE2G predictions for CD8-positive, alpha-beta T cell; Donor: ENCDO923WRX		ENCDO923WRX
TCERG1L	chr10:130300687-130301977	chr10:131311721-131311722	0.492965368921166	ENCSR870YCA	ENCFF497KUZ	CD8-positive, alpha-beta T cell	/biosample-types/primary_cell_CL_0000625/	ENCODE-rE2G predictions for CD8-positive, alpha-beta T cell; Donor: ENCDO923WRX		ENCDO923WRX
TCERG1L	chr10:131043222-131043722	chr10:131311721-131311722	0.266728145938292	ENCSR870YCA	ENCFF497KUZ	CD8-positive, alpha-beta T cell	/biosample-types/primary_cell_CL_0000625/	ENCODE-rE2G predictions for CD8-positive, alpha-beta T cell; Donor: ENCDO923WRX		ENCDO923WRX
TCERG1L	chr10:131078431-131078931	chr10:131311721-131311722	0.201603103335466	ENCSR870YCA	ENCFF497KUZ	CD8-positive, alpha-beta T cell	/biosample-types/primary_cell_CL_0000625/	ENCODE-rE2G predictions for CD8-positive, alpha-beta T cell; Donor: ENCDO923WRX		ENCDO923WRX
TCERG1L	chr10:131081307-131081807	chr10:131311721-131311722	0.281180400272274	ENCSR870YCA	ENCFF497KUZ	CD8-positive, alpha-beta T cell	/biosample-types/primary_cell_CL_0000625/	ENCODE-rE2G predictions for CD8-positive, alpha-beta T cell; Donor: ENCDO923WRX		ENCDO923WRX
TCERG1L	chr10:131085107-131085607	chr10:131311721-131311722	0.230452999974873	ENCSR870YCA	ENCFF497KUZ	CD8-positive, alpha-beta T cell	/biosample-types/primary_cell_CL_0000625/	ENCODE-rE2G predictions for CD8-positive, alpha-beta T cell; Donor: ENCDO923WRX		ENCDO923WRX
TCERG1L	chr10:131090939-131091439	chr10:131311721-131311722	0.256066134459036	ENCSR870YCA	ENCFF497KUZ	CD8-positive, alpha-beta T cell	/biosample-types/primary_cell_CL_0000625/	ENCODE-rE2G predictions for CD8-positive, alpha-beta T cell; Donor: ENCDO923WRX		ENCDO923WRX
TCERG1L	chr10:131114836-131115336	chr10:131311721-131311722	0.281499618698545	ENCSR870YCA	ENCFF497KUZ	CD8-positive, alpha-beta T cell	/biosample-types/primary_cell_CL_0000625/	ENCODE-rE2G predictions for CD8-positive, alpha-beta T cell; Donor: ENCDO923WRX		ENCDO923WRX
TCERG1L	chr10:131117275-131117775	chr10:131311721-131311722	0.300723048994968	ENCSR870YCA	ENCFF497KUZ	CD8-positive, alpha-beta T cell	/biosample-types/primary_cell_CL_0000625/	ENCODE-rE2G predictions for CD8-positive, alpha-beta T cell; Donor: ENCDO923WRX		ENCDO923WRX
TCERG1L	chr10:131120640-131121140	chr10:131311721-131311722	0.277714415591033	ENCSR870YCA	ENCFF497KUZ	CD8-positive, alpha-beta T cell	/biosample-types/primary_cell_CL_0000625/	ENCODE-rE2G predictions for CD8-positive, alpha-beta T cell; Donor: ENCDO923WRX		ENCDO923WRX
TCERG1L	chr10:131123510-131124010	chr10:131311721-131311722	0.302923671254377	ENCSR870YCA	ENCFF497KUZ	CD8-positive, alpha-beta T cell	/biosample-types/primary_cell_CL_0000625/	ENCODE-rE2G predictions for CD8-positive, alpha-beta T cell; Donor: ENCDO923WRX		ENCDO923WRX
TCERG1L	chr10:131127066-131128061	chr10:131311721-131311722	0.428263044543726	ENCSR870YCA	ENCFF497KUZ	CD8-positive, alpha-beta T cell	/biosample-types/primary_cell_CL_0000625/	ENCODE-rE2G predictions for CD8-positive, alpha-beta T cell; Donor: ENCDO923WRX		ENCDO923WRX
TCERG1L	chr10:131133871-131134371	chr10:131311721-131311722	0.253582299675048	ENCSR870YCA	ENCFF497KUZ	CD8-positive, alpha-beta T cell	/biosample-types/primary_cell_CL_0000625/	ENCODE-rE2G predictions for CD8-positive, alpha-beta T cell; Donor: ENCDO923WRX		ENCDO923WRX
TCERG1L	chr10:131140528-131141028	chr10:131311721-131311722	0.230672405677498	ENCSR870YCA	ENCFF497KUZ	CD8-positive, alpha-beta T cell	/biosample-types/primary_cell_CL_0000625/	ENCODE-rE2G predictions for CD8-positive, alpha-beta T cell; Donor: ENCDO923WRX		ENCDO923WRX
TCERG1L	chr10:131146429-131146929	chr10:131311721-131311722	0.260556530787423	ENCSR870YCA	ENCFF497KUZ	CD8-positive, alpha-beta T cell	/biosample-types/primary_cell_CL_0000625/	ENCODE-rE2G predictions for CD8-positive, alpha-beta T cell; Donor: ENCDO923WRX		ENCDO923WRX
TCERG1L	chr10:131147290-131147790	chr10:131311721-131311722	0.237028794488814	ENCSR870YCA	ENCFF497KUZ	CD8-positive, alpha-beta T cell	/biosample-types/primary_cell_CL_0000625/	ENCODE-rE2G predictions for CD8-positive, alpha-beta T cell; Donor: ENCDO923WRX		ENCDO923WRX
TCERG1L	chr10:131159620-131160120	chr10:131311721-131311722	0.303200848187731	ENCSR870YCA	ENCFF497KUZ	CD8-positive, alpha-beta T cell	/biosample-types/primary_cell_CL_0000625/	ENCODE-rE2G predictions for CD8-positive, alpha-beta T cell; Donor: ENCDO923WRX		ENCDO923WRX
TCERG1L	chr10:131163335-131163835	chr10:131311721-131311722	0.267301183141531	ENCSR870YCA	ENCFF497KUZ	CD8-positive, alpha-beta T cell	/biosample-types/primary_cell_CL_0000625/	ENCODE-rE2G predictions for CD8-positive, alpha-beta T cell; Donor: ENCDO923WRX		ENCDO923WRX
TCERG1L	chr10:131164714-131165214	chr10:131311721-131311722	0.262708995722858	ENCSR870YCA	ENCFF497KUZ	CD8-positive, alpha-beta T cell	/biosample-types/primary_cell_CL_0000625/	ENCODE-rE2G predictions for CD8-positive, alpha-beta T cell; Donor: ENCDO923WRX		ENCDO923WRX
TCERG1L	chr10:131166419-131166919	chr10:131311721-131311722	0.254817910037665	ENCSR870YCA	ENCFF497KUZ	CD8-positive, alpha-beta T cell	/biosample-types/primary_cell_CL_0000625/	ENCODE-rE2G predictions for CD8-positive, alpha-beta T cell; Donor: ENCDO923WRX		ENCDO923WRX
TCERG1L	chr10:131167311-131167811	chr10:131311721-131311722	0.270658502528294	ENCSR870YCA	ENCFF497KUZ	CD8-positive, alpha-beta T cell	/biosample-types/primary_cell_CL_0000625/	ENCODE-rE2G predictions for CD8-positive, alpha-beta T cell; Donor: ENCDO923WRX		ENCDO923WRX
TCERG1L	chr10:131168468-131168968	chr10:131311721-131311722	0.273242550889187	ENCSR870YCA	ENCFF497KUZ	CD8-positive, alpha-beta T cell	/biosample-types/primary_cell_CL_0000625/	ENCODE-rE2G predictions for CD8-positive, alpha-beta T cell; Donor: ENCDO923WRX		ENCDO923WRX
TCERG1L	chr10:131219325-131219825	chr10:131311721-131311722	0.296956548283926	ENCSR870YCA	ENCFF497KUZ	CD8-positive, alpha-beta T cell	/biosample-types/primary_cell_CL_0000625/	ENCODE-rE2G predictions for CD8-positive, alpha-beta T cell; Donor: ENCDO923WRX		ENCDO923WRX
TCERG1L	chr10:131227277-131227777	chr10:131311721-131311722	0.356144278746218	ENCSR870YCA	ENCFF497KUZ	CD8-positive, alpha-beta T cell	/biosample-types/primary_cell_CL_0000625/	ENCODE-rE2G predictions for CD8-positive, alpha-beta T cell; Donor: ENCDO923WRX		ENCDO923WRX
TCERG1L	chr10:131231944-131232444	chr10:131311721-131311722	0.336785177524238	ENCSR870YCA	ENCFF497KUZ	CD8-positive, alpha-beta T cell	/biosample-types/primary_cell_CL_0000625/	ENCODE-rE2G predictions for CD8-positive, alpha-beta T cell; Donor: ENCDO923WRX		ENCDO923WRX
TCERG1L	chr10:131238199-131238699	chr10:131311721-131311722	0.306881786472898	ENCSR870YCA	ENCFF497KUZ	CD8-positive, alpha-beta T cell	/biosample-types/primary_cell_CL_0000625/	ENCODE-rE2G predictions for CD8-positive, alpha-beta T cell; Donor: ENCDO923WRX		ENCDO923WRX
TCERG1L	chr10:131246133-131246633	chr10:131311721-131311722	0.233646125781402	ENCSR870YCA	ENCFF497KUZ	CD8-positive, alpha-beta T cell	/biosample-types/primary_cell_CL_0000625/	ENCODE-rE2G predictions for CD8-positive, alpha-beta T cell; Donor: ENCDO923WRX		ENCDO923WRX
TCERG1L	chr10:131254443-131254943	chr10:131311721-131311722	0.297509226724217	ENCSR870YCA	ENCFF497KUZ	CD8-positive, alpha-beta T cell	/biosample-types/primary_cell_CL_0000625/	ENCODE-rE2G predictions for CD8-positive, alpha-beta T cell; Donor: ENCDO923WRX		ENCDO923WRX
TCERG1L	chr10:131258247-131258747	chr10:131311721-131311722	0.312996199450612	ENCSR870YCA	ENCFF497KUZ	CD8-positive, alpha-beta T cell	/biosample-types/primary_cell_CL_0000625/	ENCODE-rE2G predictions for CD8-positive, alpha-beta T cell; Donor: ENCDO923WRX		ENCDO923WRX
TCERG1L	chr10:131260100-131260600	chr10:131311721-131311722	0.254098901932274	ENCSR870YCA	ENCFF497KUZ	CD8-positive, alpha-beta T cell	/biosample-types/primary_cell_CL_0000625/	ENCODE-rE2G predictions for CD8-positive, alpha-beta T cell; Donor: ENCDO923WRX		ENCDO923WRX
TCERG1L	chr10:131266571-131267071	chr10:131311721-131311722	0.255873461631614	ENCSR870YCA	ENCFF497KUZ	CD8-positive, alpha-beta T cell	/biosample-types/primary_cell_CL_0000625/	ENCODE-rE2G predictions for CD8-positive, alpha-beta T cell; Donor: ENCDO923WRX		ENCDO923WRX
TCERG1L	chr10:131267309-131267809	chr10:131311721-131311722	0.305992290237249	ENCSR870YCA	ENCFF497KUZ	CD8-positive, alpha-beta T cell	/biosample-types/primary_cell_CL_0000625/	ENCODE-rE2G predictions for CD8-positive, alpha-beta T cell; Donor: ENCDO923WRX		ENCDO923WRX
TCERG1L	chr10:131271833-131272333	chr10:131311721-131311722	0.409417547149198	ENCSR870YCA	ENCFF497KUZ	CD8-positive, alpha-beta T cell	/biosample-types/primary_cell_CL_0000625/	ENCODE-rE2G predictions for CD8-positive, alpha-beta T cell; Donor: ENCDO923WRX		ENCDO923WRX
TCERG1L	chr10:131277720-131278220	chr10:131311721-131311722	0.243161644590801	ENCSR870YCA	ENCFF497KUZ	CD8-positive, alpha-beta T cell	/biosample-types/primary_cell_CL_0000625/	ENCODE-rE2G predictions for CD8-positive, alpha-beta T cell; Donor: ENCDO923WRX		ENCDO923WRX
TCERG1L	chr10:131311471-131312536	chr10:131311721-131311722	0.999991715774909	ENCSR870YCA	ENCFF497KUZ	CD8-positive, alpha-beta T cell	/biosample-types/primary_cell_CL_0000625/	ENCODE-rE2G predictions for CD8-positive, alpha-beta T cell; Donor: ENCDO923WRX		ENCDO923WRX
TCERG1L	chr10:131400469-131401443	chr10:131311721-131311722	0.293212681486557	ENCSR870YCA	ENCFF497KUZ	CD8-positive, alpha-beta T cell	/biosample-types/primary_cell_CL_0000625/	ENCODE-rE2G predictions for CD8-positive, alpha-beta T cell; Donor: ENCDO923WRX		ENCDO923WRX
TCERG1L	chr10:131402872-131403372	chr10:131311721-131311722	0.234905450639535	ENCSR870YCA	ENCFF497KUZ	CD8-positive, alpha-beta T cell	/biosample-types/primary_cell_CL_0000625/	ENCODE-rE2G predictions for CD8-positive, alpha-beta T cell; Donor: ENCDO923WRX		ENCDO923WRX
TCERG1L	chr10:131411878-131412378	chr10:131311721-131311722	0.203513302336374	ENCSR870YCA	ENCFF497KUZ	CD8-positive, alpha-beta T cell	/biosample-types/primary_cell_CL_0000625/	ENCODE-rE2G predictions for CD8-positive, alpha-beta T cell; Donor: ENCDO923WRX		ENCDO923WRX
TCERG1L	chr10:131413171-131413671	chr10:131311721-131311722	0.242406375977636	ENCSR870YCA	ENCFF497KUZ	CD8-positive, alpha-beta T cell	/biosample-types/primary_cell_CL_0000625/	ENCODE-rE2G predictions for CD8-positive, alpha-beta T cell; Donor: ENCDO923WRX		ENCDO923WRX
TCERG1L	chr10:131443958-131444458	chr10:131311721-131311722	0.221250954670806	ENCSR870YCA	ENCFF497KUZ	CD8-positive, alpha-beta T cell	/biosample-types/primary_cell_CL_0000625/	ENCODE-rE2G predictions for CD8-positive, alpha-beta T cell; Donor: ENCDO923WRX		ENCDO923WRX
TCERG1L	chr10:131448455-131448955	chr10:131311721-131311722	0.213942366763342	ENCSR870YCA	ENCFF497KUZ	CD8-positive, alpha-beta T cell	/biosample-types/primary_cell_CL_0000625/	ENCODE-rE2G predictions for CD8-positive, alpha-beta T cell; Donor: ENCDO923WRX		ENCDO923WRX
TCERG1L	chr10:131453490-131453990	chr10:131311721-131311722	0.332886976663207	ENCSR870YCA	ENCFF497KUZ	CD8-positive, alpha-beta T cell	/biosample-types/primary_cell_CL_0000625/	ENCODE-rE2G predictions for CD8-positive, alpha-beta T cell; Donor: ENCDO923WRX		ENCDO923WRX
TCERG1L	chr10:131454043-131454543	chr10:131311721-131311722	0.487957076877687	ENCSR870YCA	ENCFF497KUZ	CD8-positive, alpha-beta T cell	/biosample-types/primary_cell_CL_0000625/	ENCODE-rE2G predictions for CD8-positive, alpha-beta T cell; Donor: ENCDO923WRX		ENCDO923WRX
TCERG1L	chr10:131476197-131476697	chr10:131311721-131311722	0.21551206138682	ENCSR870YCA	ENCFF497KUZ	CD8-positive, alpha-beta T cell	/biosample-types/primary_cell_CL_0000625/	ENCODE-rE2G predictions for CD8-positive, alpha-beta T cell; Donor: ENCDO923WRX		ENCDO923WRX
TCERG1L	chr10:131477407-131477907	chr10:131311721-131311722	0.206029874302463	ENCSR870YCA	ENCFF497KUZ	CD8-positive, alpha-beta T cell	/biosample-types/primary_cell_CL_0000625/	ENCODE-rE2G predictions for CD8-positive, alpha-beta T cell; Donor: ENCDO923WRX		ENCDO923WRX
TCERG1L	chr10:131491128-131491628	chr10:131311721-131311722	0.218426627558511	ENCSR870YCA	ENCFF497KUZ	CD8-positive, alpha-beta T cell	/biosample-types/primary_cell_CL_0000625/	ENCODE-rE2G predictions for CD8-positive, alpha-beta T cell; Donor: ENCDO923WRX		ENCDO923WRX
TCERG1L	chr10:131495585-131496085	chr10:131311721-131311722	0.210954136738997	ENCSR870YCA	ENCFF497KUZ	CD8-positive, alpha-beta T cell	/biosample-types/primary_cell_CL_0000625/	ENCODE-rE2G predictions for CD8-positive, alpha-beta T cell; Donor: ENCDO923WRX		ENCDO923WRX
TCERG1L	chr10:131534768-131535268	chr10:131311721-131311722	0.208257047401937	ENCSR870YCA	ENCFF497KUZ	CD8-positive, alpha-beta T cell	/biosample-types/primary_cell_CL_0000625/	ENCODE-rE2G predictions for CD8-positive, alpha-beta T cell; Donor: ENCDO923WRX		ENCDO923WRX
TCERG1L	chr10:131541884-131542384	chr10:131311721-131311722	0.204508913271072	ENCSR870YCA	ENCFF497KUZ	CD8-positive, alpha-beta T cell	/biosample-types/primary_cell_CL_0000625/	ENCODE-rE2G predictions for CD8-positive, alpha-beta T cell; Donor: ENCDO923WRX		ENCDO923WRX
TCERG1L	chr10:131546321-131546821	chr10:131311721-131311722	0.232926452543977	ENCSR870YCA	ENCFF497KUZ	CD8-positive, alpha-beta T cell	/biosample-types/primary_cell_CL_0000625/	ENCODE-rE2G predictions for CD8-positive, alpha-beta T cell; Donor: ENCDO923WRX		ENCDO923WRX
TCERG1L	chr10:131646838-131647338	chr10:131311721-131311722	0.20402203771496	ENCSR870YCA	ENCFF497KUZ	CD8-positive, alpha-beta T cell	/biosample-types/primary_cell_CL_0000625/	ENCODE-rE2G predictions for CD8-positive, alpha-beta T cell; Donor: ENCDO923WRX		ENCDO923WRX
TCERG1L	chr10:131647534-131648034	chr10:131311721-131311722	0.244424185286841	ENCSR870YCA	ENCFF497KUZ	CD8-positive, alpha-beta T cell	/biosample-types/primary_cell_CL_0000625/	ENCODE-rE2G predictions for CD8-positive, alpha-beta T cell; Donor: ENCDO923WRX		ENCDO923WRX
TCERG1L	chr10:131651511-131652011	chr10:131311721-131311722	0.237832632889958	ENCSR870YCA	ENCFF497KUZ	CD8-positive, alpha-beta T cell	/biosample-types/primary_cell_CL_0000625/	ENCODE-rE2G predictions for CD8-positive, alpha-beta T cell; Donor: ENCDO923WRX		ENCDO923WRX
TCERG1L	chr10:131652346-131652846	chr10:131311721-131311722	0.280720137301014	ENCSR870YCA	ENCFF497KUZ	CD8-positive, alpha-beta T cell	/biosample-types/primary_cell_CL_0000625/	ENCODE-rE2G predictions for CD8-positive, alpha-beta T cell; Donor: ENCDO923WRX		ENCDO923WRX
TCERG1L	chr10:131653461-131653961	chr10:131311721-131311722	0.216668584026471	ENCSR870YCA	ENCFF497KUZ	CD8-positive, alpha-beta T cell	/biosample-types/primary_cell_CL_0000625/	ENCODE-rE2G predictions for CD8-positive, alpha-beta T cell; Donor: ENCDO923WRX		ENCDO923WRX
TCERG1L	chr10:131685600-131686100	chr10:131311721-131311722	0.212054601543774	ENCSR870YCA	ENCFF497KUZ	CD8-positive, alpha-beta T cell	/biosample-types/primary_cell_CL_0000625/	ENCODE-rE2G predictions for CD8-positive, alpha-beta T cell; Donor: ENCDO923WRX		ENCDO923WRX
TCERG1L	chr10:131686856-131687356	chr10:131311721-131311722	0.214640561405856	ENCSR870YCA	ENCFF497KUZ	CD8-positive, alpha-beta T cell	/biosample-types/primary_cell_CL_0000625/	ENCODE-rE2G predictions for CD8-positive, alpha-beta T cell; Donor: ENCDO923WRX		ENCDO923WRX
TCERG1L	chr10:131692592-131693092	chr10:131311721-131311722	0.247811937065011	ENCSR870YCA	ENCFF497KUZ	CD8-positive, alpha-beta T cell	/biosample-types/primary_cell_CL_0000625/	ENCODE-rE2G predictions for CD8-positive, alpha-beta T cell; Donor: ENCDO923WRX		ENCDO923WRX
TCERG1L	chr10:131694636-131695136	chr10:131311721-131311722	0.213032236099891	ENCSR870YCA	ENCFF497KUZ	CD8-positive, alpha-beta T cell	/biosample-types/primary_cell_CL_0000625/	ENCODE-rE2G predictions for CD8-positive, alpha-beta T cell; Donor: ENCDO923WRX		ENCDO923WRX
TCERG1L	chr10:131695653-131696153	chr10:131311721-131311722	0.228150433651181	ENCSR870YCA	ENCFF497KUZ	CD8-positive, alpha-beta T cell	/biosample-types/primary_cell_CL_0000625/	ENCODE-rE2G predictions for CD8-positive, alpha-beta T cell; Donor: ENCDO923WRX		ENCDO923WRX
TCERG1L	chr10:131786963-131787463	chr10:131311721-131311722	0.30625295569168	ENCSR870YCA	ENCFF497KUZ	CD8-positive, alpha-beta T cell	/biosample-types/primary_cell_CL_0000625/	ENCODE-rE2G predictions for CD8-positive, alpha-beta T cell; Donor: ENCDO923WRX		ENCDO923WRX
PPP2R2D	chr10:131814445-131814945	chr10:131934455-131934456	0.267553466114712	ENCSR870YCA	ENCFF497KUZ	CD8-positive, alpha-beta T cell	/biosample-types/primary_cell_CL_0000625/	ENCODE-rE2G predictions for CD8-positive, alpha-beta T cell; Donor: ENCDO923WRX		ENCDO923WRX
PPP2R2D	chr10:131816310-131816810	chr10:131934455-131934456	0.268652190396515	ENCSR870YCA	ENCFF497KUZ	CD8-positive, alpha-beta T cell	/biosample-types/primary_cell_CL_0000625/	ENCODE-rE2G predictions for CD8-positive, alpha-beta T cell; Donor: ENCDO923WRX		ENCDO923WRX
PPP2R2D	chr10:131822182-131822682	chr10:131934455-131934456	0.270664721832089	ENCSR870YCA	ENCFF497KUZ	CD8-positive, alpha-beta T cell	/biosample-types/primary_cell_CL_0000625/	ENCODE-rE2G predictions for CD8-positive, alpha-beta T cell; Donor: ENCDO923WRX		ENCDO923WRX
PPP2R2D	chr10:131824573-131825073	chr10:131934455-131934456	0.281145325325377	ENCSR870YCA	ENCFF497KUZ	CD8-positive, alpha-beta T cell	/biosample-types/primary_cell_CL_0000625/	ENCODE-rE2G predictions for CD8-positive, alpha-beta T cell; Donor: ENCDO923WRX		ENCDO923WRX
PPP2R2D	chr10:131841166-131841666	chr10:131934455-131934456	0.27595965506119	ENCSR870YCA	ENCFF497KUZ	CD8-positive, alpha-beta T cell	/biosample-types/primary_cell_CL_0000625/	ENCODE-rE2G predictions for CD8-positive, alpha-beta T cell; Donor: ENCDO923WRX		ENCDO923WRX
PPP2R2D	chr10:131842462-131842962	chr10:131934455-131934456	0.270505922861719	ENCSR870YCA	ENCFF497KUZ	CD8-positive, alpha-beta T cell	/biosample-types/primary_cell_CL_0000625/	ENCODE-rE2G predictions for CD8-positive, alpha-beta T cell; Donor: ENCDO923WRX		ENCDO923WRX
PPP2R2D	chr10:131848964-131849464	chr10:131934455-131934456	0.287447206201124	ENCSR870YCA	ENCFF497KUZ	CD8-positive, alpha-beta T cell	/biosample-types/primary_cell_CL_0000625/	ENCODE-rE2G predictions for CD8-positive, alpha-beta T cell; Donor: ENCDO923WRX		ENCDO923WRX
PPP2R2D	chr10:131852822-131853322	chr10:131934455-131934456	0.273577913407367	ENCSR870YCA	ENCFF497KUZ	CD8-positive, alpha-beta T cell	/biosample-types/primary_cell_CL_0000625/	ENCODE-rE2G predictions for CD8-positive, alpha-beta T cell; Donor: ENCDO923WRX		ENCDO923WRX
PPP2R2D	chr10:131857707-131858207	chr10:131934455-131934456	0.272129203811745	ENCSR870YCA	ENCFF497KUZ	CD8-positive, alpha-beta T cell	/biosample-types/primary_cell_CL_0000625/	ENCODE-rE2G predictions for CD8-positive, alpha-beta T cell; Donor: ENCDO923WRX		ENCDO923WRX
PPP2R2D	chr10:131858242-131858742	chr10:131934455-131934456	0.269320518671111	ENCSR870YCA	ENCFF497KUZ	CD8-positive, alpha-beta T cell	/biosample-types/primary_cell_CL_0000625/	ENCODE-rE2G predictions for CD8-positive, alpha-beta T cell; Donor: ENCDO923WRX		ENCDO923WRX
PPP2R2D	chr10:131858985-131859485	chr10:131934455-131934456	0.250258058959427	ENCSR870YCA	ENCFF497KUZ	CD8-positive, alpha-beta T cell	/biosample-types/primary_cell_CL_0000625/	ENCODE-rE2G predictions for CD8-positive, alpha-beta T cell; Donor: ENCDO923WRX		ENCDO923WRX
PPP2R2D	chr10:131872822-131873322	chr10:131934455-131934456	0.293699252721109	ENCSR870YCA	ENCFF497KUZ	CD8-positive, alpha-beta T cell	/biosample-types/primary_cell_CL_0000625/	ENCODE-rE2G predictions for CD8-positive, alpha-beta T cell; Donor: ENCDO923WRX		ENCDO923WRX
PPP2R2D	chr10:131874846-131875346	chr10:131934455-131934456	0.377707818924995	ENCSR870YCA	ENCFF497KUZ	CD8-positive, alpha-beta T cell	/biosample-types/primary_cell_CL_0000625/	ENCODE-rE2G predictions for CD8-positive, alpha-beta T cell; Donor: ENCDO923WRX		ENCDO923WRX
BNIP3	chr10:131885286-131885786	chr10:131982013-131982014	0.218884647579049	ENCSR870YCA	ENCFF497KUZ	CD8-positive, alpha-beta T cell	/biosample-types/primary_cell_CL_0000625/	ENCODE-rE2G predictions for CD8-positive, alpha-beta T cell; Donor: ENCDO923WRX		ENCDO923WRX
JAKMIP3	chr10:131885286-131885786	chr10:132065966-132065967	0.510873465610812	ENCSR870YCA	ENCFF497KUZ	CD8-positive, alpha-beta T cell	/biosample-types/primary_cell_CL_0000625/	ENCODE-rE2G predictions for CD8-positive, alpha-beta T cell; Donor: ENCDO923WRX		ENCDO923WRX
PPP2R2D	chr10:131885286-131885786	chr10:131934455-131934456	0.802837010978334	ENCSR870YCA	ENCFF497KUZ	CD8-positive, alpha-beta T cell	/biosample-types/primary_cell_CL_0000625/	ENCODE-rE2G predictions for CD8-positive, alpha-beta T cell; Donor: ENCDO923WRX		ENCDO923WRX
TCERG1L	chr10:131885286-131885786	chr10:131311721-131311722	0.304064945501358	ENCSR870YCA	ENCFF497KUZ	CD8-positive, alpha-beta T cell	/biosample-types/primary_cell_CL_0000625/	ENCODE-rE2G predictions for CD8-positive, alpha-beta T cell; Donor: ENCDO923WRX		ENCDO923WRX
BNIP3	chr10:131900369-131901203	chr10:131982013-131982014	0.911563188333533	ENCSR870YCA	ENCFF497KUZ	CD8-positive, alpha-beta T cell	/biosample-types/primary_cell_CL_0000625/	ENCODE-rE2G predictions for CD8-positive, alpha-beta T cell; Donor: ENCDO923WRX		ENCDO923WRX
DPYSL4	chr10:131900369-131901203	chr10:132186909-132186910	0.508416636434796	ENCSR870YCA	ENCFF497KUZ	CD8-positive, alpha-beta T cell	/biosample-types/primary_cell_CL_0000625/	ENCODE-rE2G predictions for CD8-positive, alpha-beta T cell; Donor: ENCDO923WRX		ENCDO923WRX
JAKMIP3	chr10:131900369-131901203	chr10:132065966-132065967	0.927567252296555	ENCSR870YCA	ENCFF497KUZ	CD8-positive, alpha-beta T cell	/biosample-types/primary_cell_CL_0000625/	ENCODE-rE2G predictions for CD8-positive, alpha-beta T cell; Donor: ENCDO923WRX		ENCDO923WRX
PPP2R2D	chr10:131900369-131901203	chr10:131934455-131934456	0.99491285536116	ENCSR870YCA	ENCFF497KUZ	CD8-positive, alpha-beta T cell	/biosample-types/primary_cell_CL_0000625/	ENCODE-rE2G predictions for CD8-positive, alpha-beta T cell; Donor: ENCDO923WRX		ENCDO923WRX
TCERG1L	chr10:131900369-131901203	chr10:131311721-131311722	0.669710317170473	ENCSR870YCA	ENCFF497KUZ	CD8-positive, alpha-beta T cell	/biosample-types/primary_cell_CL_0000625/	ENCODE-rE2G predictions for CD8-positive, alpha-beta T cell; Donor: ENCDO923WRX		ENCDO923WRX
BNIP3	chr10:131901398-131901898	chr10:131982013-131982014	0.248573678495452	ENCSR870YCA	ENCFF497KUZ	CD8-positive, alpha-beta T cell	/biosample-types/primary_cell_CL_0000625/	ENCODE-rE2G predictions for CD8-positive, alpha-beta T cell; Donor: ENCDO923WRX		ENCDO923WRX
JAKMIP3	chr10:131901398-131901898	chr10:132065966-132065967	0.395309472981072	ENCSR870YCA	ENCFF497KUZ	CD8-positive, alpha-beta T cell	/biosample-types/primary_cell_CL_0000625/	ENCODE-rE2G predictions for CD8-positive, alpha-beta T cell; Donor: ENCDO923WRX		ENCDO923WRX
PPP2R2D	chr10:131901398-131901898	chr10:131934455-131934456	0.853412534441682	ENCSR870YCA	ENCFF497KUZ	CD8-positive, alpha-beta T cell	/biosample-types/primary_cell_CL_0000625/	ENCODE-rE2G predictions for CD8-positive, alpha-beta T cell; Donor: ENCDO923WRX		ENCDO923WRX
TCERG1L	chr10:131901398-131901898	chr10:131311721-131311722	0.239435824549438	ENCSR870YCA	ENCFF497KUZ	CD8-positive, alpha-beta T cell	/biosample-types/primary_cell_CL_0000625/	ENCODE-rE2G predictions for CD8-positive, alpha-beta T cell; Donor: ENCDO923WRX		ENCDO923WRX
PPP2R2D	chr10:131907693-131908193	chr10:131934455-131934456	0.473234069615065	ENCSR870YCA	ENCFF497KUZ	CD8-positive, alpha-beta T cell	/biosample-types/primary_cell_CL_0000625/	ENCODE-rE2G predictions for CD8-positive, alpha-beta T cell; Donor: ENCDO923WRX		ENCDO923WRX
PPP2R2D	chr10:131909332-131909832	chr10:131934455-131934456	0.367294680222368	ENCSR870YCA	ENCFF497KUZ	CD8-positive, alpha-beta T cell	/biosample-types/primary_cell_CL_0000625/	ENCODE-rE2G predictions for CD8-positive, alpha-beta T cell; Donor: ENCDO923WRX		ENCDO923WRX
PPP2R2D	chr10:131913769-131914269	chr10:131934455-131934456	0.485999856551091	ENCSR870YCA	ENCFF497KUZ	CD8-positive, alpha-beta T cell	/biosample-types/primary_cell_CL_0000625/	ENCODE-rE2G predictions for CD8-positive, alpha-beta T cell; Donor: ENCDO923WRX		ENCDO923WRX
PPP2R2D	chr10:131920133-131920633	chr10:131934455-131934456	0.268777135250919	ENCSR870YCA	ENCFF497KUZ	CD8-positive, alpha-beta T cell	/biosample-types/primary_cell_CL_0000625/	ENCODE-rE2G predictions for CD8-positive, alpha-beta T cell; Donor: ENCDO923WRX		ENCDO923WRX
PPP2R2D	chr10:131921188-131921688	chr10:131934455-131934456	0.518055937243088	ENCSR870YCA	ENCFF497KUZ	CD8-positive, alpha-beta T cell	/biosample-types/primary_cell_CL_0000625/	ENCODE-rE2G predictions for CD8-positive, alpha-beta T cell; Donor: ENCDO923WRX		ENCDO923WRX
PPP2R2D	chr10:131926583-131927083	chr10:131934455-131934456	0.640657081069218	ENCSR870YCA	ENCFF497KUZ	CD8-positive, alpha-beta T cell	/biosample-types/primary_cell_CL_0000625/	ENCODE-rE2G predictions for CD8-positive, alpha-beta T cell; Donor: ENCDO923WRX		ENCDO923WRX
PPP2R2D	chr10:131927105-131927605	chr10:131934455-131934456	0.783854408083298	ENCSR870YCA	ENCFF497KUZ	CD8-positive, alpha-beta T cell	/biosample-types/primary_cell_CL_0000625/	ENCODE-rE2G predictions for CD8-positive, alpha-beta T cell; Donor: ENCDO923WRX		ENCDO923WRX
PPP2R2D	chr10:131928415-131928915	chr10:131934455-131934456	0.937892868206752	ENCSR870YCA	ENCFF497KUZ	CD8-positive, alpha-beta T cell	/biosample-types/primary_cell_CL_0000625/	ENCODE-rE2G predictions for CD8-positive, alpha-beta T cell; Donor: ENCDO923WRX		ENCDO923WRX
PPP2R2D	chr10:131929259-131929759	chr10:131934455-131934456	0.744071282634708	ENCSR870YCA	ENCFF497KUZ	CD8-positive, alpha-beta T cell	/biosample-types/primary_cell_CL_0000625/	ENCODE-rE2G predictions for CD8-positive, alpha-beta T cell; Donor: ENCDO923WRX		ENCDO923WRX
PPP2R2D	chr10:131931479-131931979	chr10:131934455-131934456	0.72458017926767	ENCSR870YCA	ENCFF497KUZ	CD8-positive, alpha-beta T cell	/biosample-types/primary_cell_CL_0000625/	ENCODE-rE2G predictions for CD8-positive, alpha-beta T cell; Donor: ENCDO923WRX		ENCDO923WRX
PPP2R2D	chr10:131933345-131933845	chr10:131934455-131934456	0.860234679767133	ENCSR870YCA	ENCFF497KUZ	CD8-positive, alpha-beta T cell	/biosample-types/primary_cell_CL_0000625/	ENCODE-rE2G predictions for CD8-positive, alpha-beta T cell; Donor: ENCDO923WRX		ENCDO923WRX
PPP2R2D	chr10:131934205-131935162	chr10:131934455-131934456	0.999995208625296	ENCSR870YCA	ENCFF497KUZ	CD8-positive, alpha-beta T cell	/biosample-types/primary_cell_CL_0000625/	ENCODE-rE2G predictions for CD8-positive, alpha-beta T cell; Donor: ENCDO923WRX		ENCDO923WRX
PPP2R2D	chr10:131961982-131962482	chr10:131934455-131934456	0.314904253246443	ENCSR870YCA	ENCFF497KUZ	CD8-positive, alpha-beta T cell	/biosample-types/primary_cell_CL_0000625/	ENCODE-rE2G predictions for CD8-positive, alpha-beta T cell; Donor: ENCDO923WRX		ENCDO923WRX
JAKMIP3	chr10:131965047-131965547	chr10:132065966-132065967	0.217336307389403	ENCSR870YCA	ENCFF497KUZ	CD8-positive, alpha-beta T cell	/biosample-types/primary_cell_CL_0000625/	ENCODE-rE2G predictions for CD8-positive, alpha-beta T cell; Donor: ENCDO923WRX		ENCDO923WRX
PPP2R2D	chr10:131965047-131965547	chr10:131934455-131934456	0.50077634583608	ENCSR870YCA	ENCFF497KUZ	CD8-positive, alpha-beta T cell	/biosample-types/primary_cell_CL_0000625/	ENCODE-rE2G predictions for CD8-positive, alpha-beta T cell; Donor: ENCDO923WRX		ENCDO923WRX
BNIP3	chr10:131972387-131973703	chr10:131982013-131982014	0.409091114215648	ENCSR870YCA	ENCFF497KUZ	CD8-positive, alpha-beta T cell	/biosample-types/primary_cell_CL_0000625/	ENCODE-rE2G predictions for CD8-positive, alpha-beta T cell; Donor: ENCDO923WRX		ENCDO923WRX
JAKMIP3	chr10:131972387-131973703	chr10:132065966-132065967	0.288317668616257	ENCSR870YCA	ENCFF497KUZ	CD8-positive, alpha-beta T cell	/biosample-types/primary_cell_CL_0000625/	ENCODE-rE2G predictions for CD8-positive, alpha-beta T cell; Donor: ENCDO923WRX		ENCDO923WRX
PPP2R2D	chr10:131972387-131973703	chr10:131934455-131934456	0.615233065366709	ENCSR870YCA	ENCFF497KUZ	CD8-positive, alpha-beta T cell	/biosample-types/primary_cell_CL_0000625/	ENCODE-rE2G predictions for CD8-positive, alpha-beta T cell; Donor: ENCDO923WRX		ENCDO923WRX
BNIP3	chr10:131981479-131982601	chr10:131982013-131982014	0.999992088577601	ENCSR870YCA	ENCFF497KUZ	CD8-positive, alpha-beta T cell	/biosample-types/primary_cell_CL_0000625/	ENCODE-rE2G predictions for CD8-positive, alpha-beta T cell; Donor: ENCDO923WRX		ENCDO923WRX
JAKMIP3	chr10:132022136-132022636	chr10:132065966-132065967	0.340121254598234	ENCSR870YCA	ENCFF497KUZ	CD8-positive, alpha-beta T cell	/biosample-types/primary_cell_CL_0000625/	ENCODE-rE2G predictions for CD8-positive, alpha-beta T cell; Donor: ENCDO923WRX		ENCDO923WRX
BNIP3	chr10:132022989-132023489	chr10:131982013-131982014	0.275760709885824	ENCSR870YCA	ENCFF497KUZ	CD8-positive, alpha-beta T cell	/biosample-types/primary_cell_CL_0000625/	ENCODE-rE2G predictions for CD8-positive, alpha-beta T cell; Donor: ENCDO923WRX		ENCDO923WRX
DPYSL4	chr10:132022989-132023489	chr10:132186909-132186910	0.215145007880143	ENCSR870YCA	ENCFF497KUZ	CD8-positive, alpha-beta T cell	/biosample-types/primary_cell_CL_0000625/	ENCODE-rE2G predictions for CD8-positive, alpha-beta T cell; Donor: ENCDO923WRX		ENCDO923WRX
JAKMIP3	chr10:132022989-132023489	chr10:132065966-132065967	0.788176237991056	ENCSR870YCA	ENCFF497KUZ	CD8-positive, alpha-beta T cell	/biosample-types/primary_cell_CL_0000625/	ENCODE-rE2G predictions for CD8-positive, alpha-beta T cell; Donor: ENCDO923WRX		ENCDO923WRX
PPP2R2D	chr10:132022989-132023489	chr10:131934455-131934456	0.390658988061117	ENCSR870YCA	ENCFF497KUZ	CD8-positive, alpha-beta T cell	/biosample-types/primary_cell_CL_0000625/	ENCODE-rE2G predictions for CD8-positive, alpha-beta T cell; Donor: ENCDO923WRX		ENCDO923WRX
JAKMIP3	chr10:132036429-132036929	chr10:132065966-132065967	0.201670082323301	ENCSR870YCA	ENCFF497KUZ	CD8-positive, alpha-beta T cell	/biosample-types/primary_cell_CL_0000625/	ENCODE-rE2G predictions for CD8-positive, alpha-beta T cell; Donor: ENCDO923WRX		ENCDO923WRX
JAKMIP3	chr10:132059285-132059785	chr10:132065966-132065967	0.271493729576003	ENCSR870YCA	ENCFF497KUZ	CD8-positive, alpha-beta T cell	/biosample-types/primary_cell_CL_0000625/	ENCODE-rE2G predictions for CD8-positive, alpha-beta T cell; Donor: ENCDO923WRX		ENCDO923WRX
JAKMIP3	chr10:132065716-132066216	chr10:132065966-132065967	0.999999996101951	ENCSR870YCA	ENCFF497KUZ	CD8-positive, alpha-beta T cell	/biosample-types/primary_cell_CL_0000625/	ENCODE-rE2G predictions for CD8-positive, alpha-beta T cell; Donor: ENCDO923WRX		ENCDO923WRX
DPYSL4	chr10:132096935-132097435	chr10:132186909-132186910	0.210962628700316	ENCSR870YCA	ENCFF497KUZ	CD8-positive, alpha-beta T cell	/biosample-types/primary_cell_CL_0000625/	ENCODE-rE2G predictions for CD8-positive, alpha-beta T cell; Donor: ENCDO923WRX		ENCDO923WRX
DPYSL4	chr10:132102238-132102738	chr10:132186909-132186910	0.207970443834343	ENCSR870YCA	ENCFF497KUZ	CD8-positive, alpha-beta T cell	/biosample-types/primary_cell_CL_0000625/	ENCODE-rE2G predictions for CD8-positive, alpha-beta T cell; Donor: ENCDO923WRX		ENCDO923WRX
JAKMIP3	chr10:132102238-132102738	chr10:132065966-132065967	0.259587593175443	ENCSR870YCA	ENCFF497KUZ	CD8-positive, alpha-beta T cell	/biosample-types/primary_cell_CL_0000625/	ENCODE-rE2G predictions for CD8-positive, alpha-beta T cell; Donor: ENCDO923WRX		ENCDO923WRX
DPYSL4	chr10:132120770-132121270	chr10:132186909-132186910	0.218994843865473	ENCSR870YCA	ENCFF497KUZ	CD8-positive, alpha-beta T cell	/biosample-types/primary_cell_CL_0000625/	ENCODE-rE2G predictions for CD8-positive, alpha-beta T cell; Donor: ENCDO923WRX		ENCDO923WRX
JAKMIP3	chr10:132120770-132121270	chr10:132065966-132065967	0.263413573670038	ENCSR870YCA	ENCFF497KUZ	CD8-positive, alpha-beta T cell	/biosample-types/primary_cell_CL_0000625/	ENCODE-rE2G predictions for CD8-positive, alpha-beta T cell; Donor: ENCDO923WRX		ENCDO923WRX
JAKMIP3	chr10:132123519-132124019	chr10:132065966-132065967	0.217661166900792	ENCSR870YCA	ENCFF497KUZ	CD8-positive, alpha-beta T cell	/biosample-types/primary_cell_CL_0000625/	ENCODE-rE2G predictions for CD8-positive, alpha-beta T cell; Donor: ENCDO923WRX		ENCDO923WRX
DPYSL4	chr10:132124249-132124749	chr10:132186909-132186910	0.203727083349234	ENCSR870YCA	ENCFF497KUZ	CD8-positive, alpha-beta T cell	/biosample-types/primary_cell_CL_0000625/	ENCODE-rE2G predictions for CD8-positive, alpha-beta T cell; Donor: ENCDO923WRX		ENCDO923WRX
JAKMIP3	chr10:132124249-132124749	chr10:132065966-132065967	0.269803583483581	ENCSR870YCA	ENCFF497KUZ	CD8-positive, alpha-beta T cell	/biosample-types/primary_cell_CL_0000625/	ENCODE-rE2G predictions for CD8-positive, alpha-beta T cell; Donor: ENCDO923WRX		ENCDO923WRX
DPYSL4	chr10:132132290-132132790	chr10:132186909-132186910	0.201983897674727	ENCSR870YCA	ENCFF497KUZ	CD8-positive, alpha-beta T cell	/biosample-types/primary_cell_CL_0000625/	ENCODE-rE2G predictions for CD8-positive, alpha-beta T cell; Donor: ENCDO923WRX		ENCDO923WRX
JAKMIP3	chr10:132132290-132132790	chr10:132065966-132065967	0.264537647123686	ENCSR870YCA	ENCFF497KUZ	CD8-positive, alpha-beta T cell	/biosample-types/primary_cell_CL_0000625/	ENCODE-rE2G predictions for CD8-positive, alpha-beta T cell; Donor: ENCDO923WRX		ENCDO923WRX
DPYSL4	chr10:132135451-132135951	chr10:132186909-132186910	0.2212800844266	ENCSR870YCA	ENCFF497KUZ	CD8-positive, alpha-beta T cell	/biosample-types/primary_cell_CL_0000625/	ENCODE-rE2G predictions for CD8-positive, alpha-beta T cell; Donor: ENCDO923WRX		ENCDO923WRX
JAKMIP3	chr10:132135451-132135951	chr10:132065966-132065967	0.326878377913725	ENCSR870YCA	ENCFF497KUZ	CD8-positive, alpha-beta T cell	/biosample-types/primary_cell_CL_0000625/	ENCODE-rE2G predictions for CD8-positive, alpha-beta T cell; Donor: ENCDO923WRX		ENCDO923WRX
DPYSL4	chr10:132142374-132142874	chr10:132186909-132186910	0.311104671980971	ENCSR870YCA	ENCFF497KUZ	CD8-positive, alpha-beta T cell	/biosample-types/primary_cell_CL_0000625/	ENCODE-rE2G predictions for CD8-positive, alpha-beta T cell; Donor: ENCDO923WRX		ENCDO923WRX
JAKMIP3	chr10:132142374-132142874	chr10:132065966-132065967	0.512936466442777	ENCSR870YCA	ENCFF497KUZ	CD8-positive, alpha-beta T cell	/biosample-types/primary_cell_CL_0000625/	ENCODE-rE2G predictions for CD8-positive, alpha-beta T cell; Donor: ENCDO923WRX		ENCDO923WRX
DPYSL4	chr10:132152877-132153377	chr10:132186909-132186910	0.217269668704414	ENCSR870YCA	ENCFF497KUZ	CD8-positive, alpha-beta T cell	/biosample-types/primary_cell_CL_0000625/	ENCODE-rE2G predictions for CD8-positive, alpha-beta T cell; Donor: ENCDO923WRX		ENCDO923WRX
JAKMIP3	chr10:132152877-132153377	chr10:132065966-132065967	0.267462611001123	ENCSR870YCA	ENCFF497KUZ	CD8-positive, alpha-beta T cell	/biosample-types/primary_cell_CL_0000625/	ENCODE-rE2G predictions for CD8-positive, alpha-beta T cell; Donor: ENCDO923WRX		ENCDO923WRX
DPYSL4	chr10:132158216-132158716	chr10:132186909-132186910	0.364003539308854	ENCSR870YCA	ENCFF497KUZ	CD8-positive, alpha-beta T cell	/biosample-types/primary_cell_CL_0000625/	ENCODE-rE2G predictions for CD8-positive, alpha-beta T cell; Donor: ENCDO923WRX		ENCDO923WRX
JAKMIP3	chr10:132158216-132158716	chr10:132065966-132065967	0.408823468684433	ENCSR870YCA	ENCFF497KUZ	CD8-positive, alpha-beta T cell	/biosample-types/primary_cell_CL_0000625/	ENCODE-rE2G predictions for CD8-positive, alpha-beta T cell; Donor: ENCDO923WRX		ENCDO923WRX
DPYSL4	chr10:132158743-132159878	chr10:132186909-132186910	0.494011017118374	ENCSR870YCA	ENCFF497KUZ	CD8-positive, alpha-beta T cell	/biosample-types/primary_cell_CL_0000625/	ENCODE-rE2G predictions for CD8-positive, alpha-beta T cell; Donor: ENCDO923WRX		ENCDO923WRX
JAKMIP3	chr10:132158743-132159878	chr10:132065966-132065967	0.549164625249104	ENCSR870YCA	ENCFF497KUZ	CD8-positive, alpha-beta T cell	/biosample-types/primary_cell_CL_0000625/	ENCODE-rE2G predictions for CD8-positive, alpha-beta T cell; Donor: ENCDO923WRX		ENCDO923WRX
DPYSL4	chr10:132160798-132161298	chr10:132186909-132186910	0.22869424730356	ENCSR870YCA	ENCFF497KUZ	CD8-positive, alpha-beta T cell	/biosample-types/primary_cell_CL_0000625/	ENCODE-rE2G predictions for CD8-positive, alpha-beta T cell; Donor: ENCDO923WRX		ENCDO923WRX
JAKMIP3	chr10:132160798-132161298	chr10:132065966-132065967	0.316203811463615	ENCSR870YCA	ENCFF497KUZ	CD8-positive, alpha-beta T cell	/biosample-types/primary_cell_CL_0000625/	ENCODE-rE2G predictions for CD8-positive, alpha-beta T cell; Donor: ENCDO923WRX		ENCDO923WRX
DPYSL4	chr10:132161866-132162559	chr10:132186909-132186910	0.496973906032793	ENCSR870YCA	ENCFF497KUZ	CD8-positive, alpha-beta T cell	/biosample-types/primary_cell_CL_0000625/	ENCODE-rE2G predictions for CD8-positive, alpha-beta T cell; Donor: ENCDO923WRX		ENCDO923WRX
JAKMIP3	chr10:132161866-132162559	chr10:132065966-132065967	0.549384986914685	ENCSR870YCA	ENCFF497KUZ	CD8-positive, alpha-beta T cell	/biosample-types/primary_cell_CL_0000625/	ENCODE-rE2G predictions for CD8-positive, alpha-beta T cell; Donor: ENCDO923WRX		ENCDO923WRX
DPYSL4	chr10:132162615-132163904	chr10:132186909-132186910	0.477391427695946	ENCSR870YCA	ENCFF497KUZ	CD8-positive, alpha-beta T cell	/biosample-types/primary_cell_CL_0000625/	ENCODE-rE2G predictions for CD8-positive, alpha-beta T cell; Donor: ENCDO923WRX		ENCDO923WRX
JAKMIP3	chr10:132162615-132163904	chr10:132065966-132065967	0.556919082841324	ENCSR870YCA	ENCFF497KUZ	CD8-positive, alpha-beta T cell	/biosample-types/primary_cell_CL_0000625/	ENCODE-rE2G predictions for CD8-positive, alpha-beta T cell; Donor: ENCDO923WRX		ENCDO923WRX
DPYSL4	chr10:132168874-132169374	chr10:132186909-132186910	0.313973614824567	ENCSR870YCA	ENCFF497KUZ	CD8-positive, alpha-beta T cell	/biosample-types/primary_cell_CL_0000625/	ENCODE-rE2G predictions for CD8-positive, alpha-beta T cell; Donor: ENCDO923WRX		ENCDO923WRX
JAKMIP3	chr10:132168874-132169374	chr10:132065966-132065967	0.393562914171162	ENCSR870YCA	ENCFF497KUZ	CD8-positive, alpha-beta T cell	/biosample-types/primary_cell_CL_0000625/	ENCODE-rE2G predictions for CD8-positive, alpha-beta T cell; Donor: ENCDO923WRX		ENCDO923WRX
JAKMIP3	chr10:132170813-132171313	chr10:132065966-132065967	0.313580907697204	ENCSR870YCA	ENCFF497KUZ	CD8-positive, alpha-beta T cell	/biosample-types/primary_cell_CL_0000625/	ENCODE-rE2G predictions for CD8-positive, alpha-beta T cell; Donor: ENCDO923WRX		ENCDO923WRX
DPYSL4	chr10:132185492-132185992	chr10:132186909-132186910	0.968574529463783	ENCSR870YCA	ENCFF497KUZ	CD8-positive, alpha-beta T cell	/biosample-types/primary_cell_CL_0000625/	ENCODE-rE2G predictions for CD8-positive, alpha-beta T cell; Donor: ENCDO923WRX		ENCDO923WRX
JAKMIP3	chr10:132185492-132185992	chr10:132065966-132065967	0.561693499473443	ENCSR870YCA	ENCFF497KUZ	CD8-positive, alpha-beta T cell	/biosample-types/primary_cell_CL_0000625/	ENCODE-rE2G predictions for CD8-positive, alpha-beta T cell; Donor: ENCDO923WRX		ENCDO923WRX
DPYSL4	chr10:132186658-132187159	chr10:132186909-132186910	0.999999931842946	ENCSR870YCA	ENCFF497KUZ	CD8-positive, alpha-beta T cell	/biosample-types/primary_cell_CL_0000625/	ENCODE-rE2G predictions for CD8-positive, alpha-beta T cell; Donor: ENCDO923WRX		ENCDO923WRX
DPYSL4	chr10:132187566-132188066	chr10:132186909-132186910	0.837547627871992	ENCSR870YCA	ENCFF497KUZ	CD8-positive, alpha-beta T cell	/biosample-types/primary_cell_CL_0000625/	ENCODE-rE2G predictions for CD8-positive, alpha-beta T cell; Donor: ENCDO923WRX		ENCDO923WRX
JAKMIP3	chr10:132187566-132188066	chr10:132065966-132065967	0.227779263903458	ENCSR870YCA	ENCFF497KUZ	CD8-positive, alpha-beta T cell	/biosample-types/primary_cell_CL_0000625/	ENCODE-rE2G predictions for CD8-positive, alpha-beta T cell; Donor: ENCDO923WRX		ENCDO923WRX
DPYSL4	chr10:132194214-132194714	chr10:132186909-132186910	0.6144244146234	ENCSR870YCA	ENCFF497KUZ	CD8-positive, alpha-beta T cell	/biosample-types/primary_cell_CL_0000625/	ENCODE-rE2G predictions for CD8-positive, alpha-beta T cell; Donor: ENCDO923WRX		ENCDO923WRX
JAKMIP3	chr10:132194214-132194714	chr10:132065966-132065967	0.2184283149134	ENCSR870YCA	ENCFF497KUZ	CD8-positive, alpha-beta T cell	/biosample-types/primary_cell_CL_0000625/	ENCODE-rE2G predictions for CD8-positive, alpha-beta T cell; Donor: ENCDO923WRX		ENCDO923WRX
DPYSL4	chr10:132199334-132199834	chr10:132186909-132186910	0.395625789094233	ENCSR870YCA	ENCFF497KUZ	CD8-positive, alpha-beta T cell	/biosample-types/primary_cell_CL_0000625/	ENCODE-rE2G predictions for CD8-positive, alpha-beta T cell; Donor: ENCDO923WRX		ENCDO923WRX
JAKMIP3	chr10:132199334-132199834	chr10:132065966-132065967	0.225458433906245	ENCSR870YCA	ENCFF497KUZ	CD8-positive, alpha-beta T cell	/biosample-types/primary_cell_CL_0000625/	ENCODE-rE2G predictions for CD8-positive, alpha-beta T cell; Donor: ENCDO923WRX		ENCDO923WRX
DPYSL4	chr10:132200804-132201304	chr10:132186909-132186910	0.272009276075955	ENCSR870YCA	ENCFF497KUZ	CD8-positive, alpha-beta T cell	/biosample-types/primary_cell_CL_0000625/	ENCODE-rE2G predictions for CD8-positive, alpha-beta T cell; Donor: ENCDO923WRX		ENCDO923WRX
DPYSL4	chr10:132202587-132203087	chr10:132186909-132186910	0.318182828229761	ENCSR870YCA	ENCFF497KUZ	CD8-positive, alpha-beta T cell	/biosample-types/primary_cell_CL_0000625/	ENCODE-rE2G predictions for CD8-positive, alpha-beta T cell; Donor: ENCDO923WRX		ENCDO923WRX
JAKMIP3	chr10:132202587-132203087	chr10:132065966-132065967	0.212723509498465	ENCSR870YCA	ENCFF497KUZ	CD8-positive, alpha-beta T cell	/biosample-types/primary_cell_CL_0000625/	ENCODE-rE2G predictions for CD8-positive, alpha-beta T cell; Donor: ENCDO923WRX		ENCDO923WRX
DPYSL4	chr10:132204858-132205358	chr10:132186909-132186910	0.280425089565865	ENCSR870YCA	ENCFF497KUZ	CD8-positive, alpha-beta T cell	/biosample-types/primary_cell_CL_0000625/	ENCODE-rE2G predictions for CD8-positive, alpha-beta T cell; Donor: ENCDO923WRX		ENCDO923WRX
JAKMIP3	chr10:132204858-132205358	chr10:132065966-132065967	0.202752748121031	ENCSR870YCA	ENCFF497KUZ	CD8-positive, alpha-beta T cell	/biosample-types/primary_cell_CL_0000625/	ENCODE-rE2G predictions for CD8-positive, alpha-beta T cell; Donor: ENCDO923WRX		ENCDO923WRX
DPYSL4	chr10:132207019-132207519	chr10:132186909-132186910	0.236004647621605	ENCSR870YCA	ENCFF497KUZ	CD8-positive, alpha-beta T cell	/biosample-types/primary_cell_CL_0000625/	ENCODE-rE2G predictions for CD8-positive, alpha-beta T cell; Donor: ENCDO923WRX		ENCDO923WRX
DPYSL4	chr10:132209886-132210386	chr10:132186909-132186910	0.206838296336923	ENCSR870YCA	ENCFF497KUZ	CD8-positive, alpha-beta T cell	/biosample-types/primary_cell_CL_0000625/	ENCODE-rE2G predictions for CD8-positive, alpha-beta T cell; Donor: ENCDO923WRX		ENCDO923WRX
DPYSL4	chr10:132211382-132211882	chr10:132186909-132186910	0.23406035732294	ENCSR870YCA	ENCFF497KUZ	CD8-positive, alpha-beta T cell	/biosample-types/primary_cell_CL_0000625/	ENCODE-rE2G predictions for CD8-positive, alpha-beta T cell; Donor: ENCDO923WRX		ENCDO923WRX
DPYSL4	chr10:132223026-132223526	chr10:132186909-132186910	0.454904920514276	ENCSR870YCA	ENCFF497KUZ	CD8-positive, alpha-beta T cell	/biosample-types/primary_cell_CL_0000625/	ENCODE-rE2G predictions for CD8-positive, alpha-beta T cell; Donor: ENCDO923WRX		ENCDO923WRX
JAKMIP3	chr10:132223026-132223526	chr10:132065966-132065967	0.299221519501971	ENCSR870YCA	ENCFF497KUZ	CD8-positive, alpha-beta T cell	/biosample-types/primary_cell_CL_0000625/	ENCODE-rE2G predictions for CD8-positive, alpha-beta T cell; Donor: ENCDO923WRX		ENCDO923WRX
DPYSL4	chr10:132223865-132224365	chr10:132186909-132186910	0.311755911528668	ENCSR870YCA	ENCFF497KUZ	CD8-positive, alpha-beta T cell	/biosample-types/primary_cell_CL_0000625/	ENCODE-rE2G predictions for CD8-positive, alpha-beta T cell; Donor: ENCDO923WRX		ENCDO923WRX
JAKMIP3	chr10:132223865-132224365	chr10:132065966-132065967	0.232896447942447	ENCSR870YCA	ENCFF497KUZ	CD8-positive, alpha-beta T cell	/biosample-types/primary_cell_CL_0000625/	ENCODE-rE2G predictions for CD8-positive, alpha-beta T cell; Donor: ENCDO923WRX		ENCDO923WRX
DPYSL4	chr10:132229714-132230697	chr10:132186909-132186910	0.567904515788281	ENCSR870YCA	ENCFF497KUZ	CD8-positive, alpha-beta T cell	/biosample-types/primary_cell_CL_0000625/	ENCODE-rE2G predictions for CD8-positive, alpha-beta T cell; Donor: ENCDO923WRX		ENCDO923WRX
JAKMIP3	chr10:132229714-132230697	chr10:132065966-132065967	0.373693745104489	ENCSR870YCA	ENCFF497KUZ	CD8-positive, alpha-beta T cell	/biosample-types/primary_cell_CL_0000625/	ENCODE-rE2G predictions for CD8-positive, alpha-beta T cell; Donor: ENCDO923WRX		ENCDO923WRX
DPYSL4	chr10:132232110-132232963	chr10:132186909-132186910	0.422150545013939	ENCSR870YCA	ENCFF497KUZ	CD8-positive, alpha-beta T cell	/biosample-types/primary_cell_CL_0000625/	ENCODE-rE2G predictions for CD8-positive, alpha-beta T cell; Donor: ENCDO923WRX		ENCDO923WRX
JAKMIP3	chr10:132232110-132232963	chr10:132065966-132065967	0.294036254099322	ENCSR870YCA	ENCFF497KUZ	CD8-positive, alpha-beta T cell	/biosample-types/primary_cell_CL_0000625/	ENCODE-rE2G predictions for CD8-positive, alpha-beta T cell; Donor: ENCDO923WRX		ENCDO923WRX
DPYSL4	chr10:132244664-132245164	chr10:132186909-132186910	0.244077535916836	ENCSR870YCA	ENCFF497KUZ	CD8-positive, alpha-beta T cell	/biosample-types/primary_cell_CL_0000625/	ENCODE-rE2G predictions for CD8-positive, alpha-beta T cell; Donor: ENCDO923WRX		ENCDO923WRX
JAKMIP3	chr10:132244664-132245164	chr10:132065966-132065967	0.212216179824308	ENCSR870YCA	ENCFF497KUZ	CD8-positive, alpha-beta T cell	/biosample-types/primary_cell_CL_0000625/	ENCODE-rE2G predictions for CD8-positive, alpha-beta T cell; Donor: ENCDO923WRX		ENCDO923WRX
DPYSL4	chr10:132248334-132248834	chr10:132186909-132186910	0.23903523708428	ENCSR870YCA	ENCFF497KUZ	CD8-positive, alpha-beta T cell	/biosample-types/primary_cell_CL_0000625/	ENCODE-rE2G predictions for CD8-positive, alpha-beta T cell; Donor: ENCDO923WRX		ENCDO923WRX
JAKMIP3	chr10:132248334-132248834	chr10:132065966-132065967	0.208558693113875	ENCSR870YCA	ENCFF497KUZ	CD8-positive, alpha-beta T cell	/biosample-types/primary_cell_CL_0000625/	ENCODE-rE2G predictions for CD8-positive, alpha-beta T cell; Donor: ENCDO923WRX		ENCDO923WRX
DPYSL4	chr10:132248860-132249360	chr10:132186909-132186910	0.489471266396451	ENCSR870YCA	ENCFF497KUZ	CD8-positive, alpha-beta T cell	/biosample-types/primary_cell_CL_0000625/	ENCODE-rE2G predictions for CD8-positive, alpha-beta T cell; Donor: ENCDO923WRX		ENCDO923WRX
JAKMIP3	chr10:132248860-132249360	chr10:132065966-132065967	0.364415613614635	ENCSR870YCA	ENCFF497KUZ	CD8-positive, alpha-beta T cell	/biosample-types/primary_cell_CL_0000625/	ENCODE-rE2G predictions for CD8-positive, alpha-beta T cell; Donor: ENCDO923WRX		ENCDO923WRX
DPYSL4	chr10:132257289-132258287	chr10:132186909-132186910	0.284887350228708	ENCSR870YCA	ENCFF497KUZ	CD8-positive, alpha-beta T cell	/biosample-types/primary_cell_CL_0000625/	ENCODE-rE2G predictions for CD8-positive, alpha-beta T cell; Donor: ENCDO923WRX		ENCDO923WRX
JAKMIP3	chr10:132257289-132258287	chr10:132065966-132065967	0.23249239129216	ENCSR870YCA	ENCFF497KUZ	CD8-positive, alpha-beta T cell	/biosample-types/primary_cell_CL_0000625/	ENCODE-rE2G predictions for CD8-positive, alpha-beta T cell; Donor: ENCDO923WRX		ENCDO923WRX
DPYSL4	chr10:132260727-132261227	chr10:132186909-132186910	0.204769950129609	ENCSR870YCA	ENCFF497KUZ	CD8-positive, alpha-beta T cell	/biosample-types/primary_cell_CL_0000625/	ENCODE-rE2G predictions for CD8-positive, alpha-beta T cell; Donor: ENCDO923WRX		ENCDO923WRX
DPYSL4	chr10:132270769-132271269	chr10:132186909-132186910	0.223810461594755	ENCSR870YCA	ENCFF497KUZ	CD8-positive, alpha-beta T cell	/biosample-types/primary_cell_CL_0000625/	ENCODE-rE2G predictions for CD8-positive, alpha-beta T cell; Donor: ENCDO923WRX		ENCDO923WRX
DPYSL4	chr10:132275700-132276200	chr10:132186909-132186910	0.209635786033022	ENCSR870YCA	ENCFF497KUZ	CD8-positive, alpha-beta T cell	/biosample-types/primary_cell_CL_0000625/	ENCODE-rE2G predictions for CD8-positive, alpha-beta T cell; Donor: ENCDO923WRX		ENCDO923WRX
DPYSL4	chr10:132306929-132307764	chr10:132186909-132186910	0.469768359576325	ENCSR870YCA	ENCFF497KUZ	CD8-positive, alpha-beta T cell	/biosample-types/primary_cell_CL_0000625/	ENCODE-rE2G predictions for CD8-positive, alpha-beta T cell; Donor: ENCDO923WRX		ENCDO923WRX
JAKMIP3	chr10:132306929-132307764	chr10:132065966-132065967	0.367504182258193	ENCSR870YCA	ENCFF497KUZ	CD8-positive, alpha-beta T cell	/biosample-types/primary_cell_CL_0000625/	ENCODE-rE2G predictions for CD8-positive, alpha-beta T cell; Donor: ENCDO923WRX		ENCDO923WRX
C10orf91	chr10:132307830-132308659	chr10:132445209-132445210	0.269403369784163	ENCSR870YCA	ENCFF497KUZ	CD8-positive, alpha-beta T cell	/biosample-types/primary_cell_CL_0000625/	ENCODE-rE2G predictions for CD8-positive, alpha-beta T cell; Donor: ENCDO923WRX		ENCDO923WRX
DPYSL4	chr10:132307830-132308659	chr10:132186909-132186910	0.877921052534299	ENCSR870YCA	ENCFF497KUZ	CD8-positive, alpha-beta T cell	/biosample-types/primary_cell_CL_0000625/	ENCODE-rE2G predictions for CD8-positive, alpha-beta T cell; Donor: ENCDO923WRX		ENCDO923WRX
JAKMIP3	chr10:132307830-132308659	chr10:132065966-132065967	0.751877112482313	ENCSR870YCA	ENCFF497KUZ	CD8-positive, alpha-beta T cell	/biosample-types/primary_cell_CL_0000625/	ENCODE-rE2G predictions for CD8-positive, alpha-beta T cell; Donor: ENCDO923WRX		ENCDO923WRX
LRRC27	chr10:132307830-132308659	chr10:132332109-132332110	0.521595119655467	ENCSR870YCA	ENCFF497KUZ	CD8-positive, alpha-beta T cell	/biosample-types/primary_cell_CL_0000625/	ENCODE-rE2G predictions for CD8-positive, alpha-beta T cell; Donor: ENCDO923WRX		ENCDO923WRX
PPP2R2D	chr10:132307830-132308659	chr10:131934455-131934456	0.253748990186783	ENCSR870YCA	ENCFF497KUZ	CD8-positive, alpha-beta T cell	/biosample-types/primary_cell_CL_0000625/	ENCODE-rE2G predictions for CD8-positive, alpha-beta T cell; Donor: ENCDO923WRX		ENCDO923WRX
PWWP2B	chr10:132307830-132308659	chr10:132397197-132397198	0.354754117492809	ENCSR870YCA	ENCFF497KUZ	CD8-positive, alpha-beta T cell	/biosample-types/primary_cell_CL_0000625/	ENCODE-rE2G predictions for CD8-positive, alpha-beta T cell; Donor: ENCDO923WRX		ENCDO923WRX
STK32C	chr10:132307830-132308659	chr10:132331875-132331876	0.523803779346921	ENCSR870YCA	ENCFF497KUZ	CD8-positive, alpha-beta T cell	/biosample-types/primary_cell_CL_0000625/	ENCODE-rE2G predictions for CD8-positive, alpha-beta T cell; Donor: ENCDO923WRX		ENCDO923WRX
DPYSL4	chr10:132320098-132320598	chr10:132186909-132186910	0.2410561900007	ENCSR870YCA	ENCFF497KUZ	CD8-positive, alpha-beta T cell	/biosample-types/primary_cell_CL_0000625/	ENCODE-rE2G predictions for CD8-positive, alpha-beta T cell; Donor: ENCDO923WRX		ENCDO923WRX
JAKMIP3	chr10:132320098-132320598	chr10:132065966-132065967	0.218782523494876	ENCSR870YCA	ENCFF497KUZ	CD8-positive, alpha-beta T cell	/biosample-types/primary_cell_CL_0000625/	ENCODE-rE2G predictions for CD8-positive, alpha-beta T cell; Donor: ENCDO923WRX		ENCDO923WRX
DPYSL4	chr10:132321354-132322297	chr10:132186909-132186910	0.25149134844292	ENCSR870YCA	ENCFF497KUZ	CD8-positive, alpha-beta T cell	/biosample-types/primary_cell_CL_0000625/	ENCODE-rE2G predictions for CD8-positive, alpha-beta T cell; Donor: ENCDO923WRX		ENCDO923WRX
JAKMIP3	chr10:132321354-132322297	chr10:132065966-132065967	0.225647074905648	ENCSR870YCA	ENCFF497KUZ	CD8-positive, alpha-beta T cell	/biosample-types/primary_cell_CL_0000625/	ENCODE-rE2G predictions for CD8-positive, alpha-beta T cell; Donor: ENCDO923WRX		ENCDO923WRX
LRRC27	chr10:132331625-132332359	chr10:132332109-132332110	0.999980482888676	ENCSR870YCA	ENCFF497KUZ	CD8-positive, alpha-beta T cell	/biosample-types/primary_cell_CL_0000625/	ENCODE-rE2G predictions for CD8-positive, alpha-beta T cell; Donor: ENCDO923WRX		ENCDO923WRX
STK32C	chr10:132331625-132332359	chr10:132331875-132331876	0.99998049235607	ENCSR870YCA	ENCFF497KUZ	CD8-positive, alpha-beta T cell	/biosample-types/primary_cell_CL_0000625/	ENCODE-rE2G predictions for CD8-positive, alpha-beta T cell; Donor: ENCDO923WRX		ENCDO923WRX
PWWP2B	chr10:132352545-132353045	chr10:132397197-132397198	0.23124452270784	ENCSR870YCA	ENCFF497KUZ	CD8-positive, alpha-beta T cell	/biosample-types/primary_cell_CL_0000625/	ENCODE-rE2G predictions for CD8-positive, alpha-beta T cell; Donor: ENCDO923WRX		ENCDO923WRX
C10orf91	chr10:132387872-132388372	chr10:132445209-132445210	0.440114357592258	ENCSR870YCA	ENCFF497KUZ	CD8-positive, alpha-beta T cell	/biosample-types/primary_cell_CL_0000625/	ENCODE-rE2G predictions for CD8-positive, alpha-beta T cell; Donor: ENCDO923WRX		ENCDO923WRX
JAKMIP3	chr10:132387872-132388372	chr10:132065966-132065967	0.20548796620068	ENCSR870YCA	ENCFF497KUZ	CD8-positive, alpha-beta T cell	/biosample-types/primary_cell_CL_0000625/	ENCODE-rE2G predictions for CD8-positive, alpha-beta T cell; Donor: ENCDO923WRX		ENCDO923WRX
PWWP2B	chr10:132387872-132388372	chr10:132397197-132397198	0.79724912582641	ENCSR870YCA	ENCFF497KUZ	CD8-positive, alpha-beta T cell	/biosample-types/primary_cell_CL_0000625/	ENCODE-rE2G predictions for CD8-positive, alpha-beta T cell; Donor: ENCDO923WRX		ENCDO923WRX
PWWP2B	chr10:132389434-132389934	chr10:132397197-132397198	0.242252991659839	ENCSR870YCA	ENCFF497KUZ	CD8-positive, alpha-beta T cell	/biosample-types/primary_cell_CL_0000625/	ENCODE-rE2G predictions for CD8-positive, alpha-beta T cell; Donor: ENCDO923WRX		ENCDO923WRX
PWWP2B	chr10:132395517-132396017	chr10:132397197-132397198	0.760324095654388	ENCSR870YCA	ENCFF497KUZ	CD8-positive, alpha-beta T cell	/biosample-types/primary_cell_CL_0000625/	ENCODE-rE2G predictions for CD8-positive, alpha-beta T cell; Donor: ENCDO923WRX		ENCDO923WRX
PWWP2B	chr10:132396133-132398129	chr10:132397197-132397198	0.999995514434159	ENCSR870YCA	ENCFF497KUZ	CD8-positive, alpha-beta T cell	/biosample-types/primary_cell_CL_0000625/	ENCODE-rE2G predictions for CD8-positive, alpha-beta T cell; Donor: ENCDO923WRX		ENCDO923WRX
C10orf91	chr10:132407858-132408926	chr10:132445209-132445210	0.374369164213025	ENCSR870YCA	ENCFF497KUZ	CD8-positive, alpha-beta T cell	/biosample-types/primary_cell_CL_0000625/	ENCODE-rE2G predictions for CD8-positive, alpha-beta T cell; Donor: ENCDO923WRX		ENCDO923WRX
PWWP2B	chr10:132407858-132408926	chr10:132397197-132397198	0.376930812667889	ENCSR870YCA	ENCFF497KUZ	CD8-positive, alpha-beta T cell	/biosample-types/primary_cell_CL_0000625/	ENCODE-rE2G predictions for CD8-positive, alpha-beta T cell; Donor: ENCDO923WRX		ENCDO923WRX
C10orf91	chr10:132408972-132409472	chr10:132445209-132445210	0.208422755521486	ENCSR870YCA	ENCFF497KUZ	CD8-positive, alpha-beta T cell	/biosample-types/primary_cell_CL_0000625/	ENCODE-rE2G predictions for CD8-positive, alpha-beta T cell; Donor: ENCDO923WRX		ENCDO923WRX
C10orf91	chr10:132418855-132419355	chr10:132445209-132445210	0.204418155609181	ENCSR870YCA	ENCFF497KUZ	CD8-positive, alpha-beta T cell	/biosample-types/primary_cell_CL_0000625/	ENCODE-rE2G predictions for CD8-positive, alpha-beta T cell; Donor: ENCDO923WRX		ENCDO923WRX
C10orf91	chr10:132420407-132420907	chr10:132445209-132445210	0.223294587523688	ENCSR870YCA	ENCFF497KUZ	CD8-positive, alpha-beta T cell	/biosample-types/primary_cell_CL_0000625/	ENCODE-rE2G predictions for CD8-positive, alpha-beta T cell; Donor: ENCDO923WRX		ENCDO923WRX
C10orf91	chr10:132421033-132422240	chr10:132445209-132445210	0.43103733591115	ENCSR870YCA	ENCFF497KUZ	CD8-positive, alpha-beta T cell	/biosample-types/primary_cell_CL_0000625/	ENCODE-rE2G predictions for CD8-positive, alpha-beta T cell; Donor: ENCDO923WRX		ENCDO923WRX
PWWP2B	chr10:132421033-132422240	chr10:132397197-132397198	0.453342365105733	ENCSR870YCA	ENCFF497KUZ	CD8-positive, alpha-beta T cell	/biosample-types/primary_cell_CL_0000625/	ENCODE-rE2G predictions for CD8-positive, alpha-beta T cell; Donor: ENCDO923WRX		ENCDO923WRX
C10orf91	chr10:132422825-132423715	chr10:132445209-132445210	0.284063253124493	ENCSR870YCA	ENCFF497KUZ	CD8-positive, alpha-beta T cell	/biosample-types/primary_cell_CL_0000625/	ENCODE-rE2G predictions for CD8-positive, alpha-beta T cell; Donor: ENCDO923WRX		ENCDO923WRX
PWWP2B	chr10:132422825-132423715	chr10:132397197-132397198	0.299601711710265	ENCSR870YCA	ENCFF497KUZ	CD8-positive, alpha-beta T cell	/biosample-types/primary_cell_CL_0000625/	ENCODE-rE2G predictions for CD8-positive, alpha-beta T cell; Donor: ENCDO923WRX		ENCDO923WRX
C10orf91	chr10:132434356-132434856	chr10:132445209-132445210	0.391136134575309	ENCSR870YCA	ENCFF497KUZ	CD8-positive, alpha-beta T cell	/biosample-types/primary_cell_CL_0000625/	ENCODE-rE2G predictions for CD8-positive, alpha-beta T cell; Donor: ENCDO923WRX		ENCDO923WRX
PWWP2B	chr10:132434356-132434856	chr10:132397197-132397198	0.262649676083883	ENCSR870YCA	ENCFF497KUZ	CD8-positive, alpha-beta T cell	/biosample-types/primary_cell_CL_0000625/	ENCODE-rE2G predictions for CD8-positive, alpha-beta T cell; Donor: ENCDO923WRX		ENCDO923WRX
C10orf91	chr10:132441215-132441715	chr10:132445209-132445210	0.492004811789306	ENCSR870YCA	ENCFF497KUZ	CD8-positive, alpha-beta T cell	/biosample-types/primary_cell_CL_0000625/	ENCODE-rE2G predictions for CD8-positive, alpha-beta T cell; Donor: ENCDO923WRX		ENCDO923WRX
C10orf91	chr10:132443538-132444038	chr10:132445209-132445210	0.94563334861679	ENCSR870YCA	ENCFF497KUZ	CD8-positive, alpha-beta T cell	/biosample-types/primary_cell_CL_0000625/	ENCODE-rE2G predictions for CD8-positive, alpha-beta T cell; Donor: ENCDO923WRX		ENCDO923WRX
PWWP2B	chr10:132443538-132444038	chr10:132397197-132397198	0.527134920243143	ENCSR870YCA	ENCFF497KUZ	CD8-positive, alpha-beta T cell	/biosample-types/primary_cell_CL_0000625/	ENCODE-rE2G predictions for CD8-positive, alpha-beta T cell; Donor: ENCDO923WRX		ENCDO923WRX
C10orf91	chr10:132444959-132445459	chr10:132445209-132445210	0.99999999623323	ENCSR870YCA	ENCFF497KUZ	CD8-positive, alpha-beta T cell	/biosample-types/primary_cell_CL_0000625/	ENCODE-rE2G predictions for CD8-positive, alpha-beta T cell; Donor: ENCDO923WRX		ENCDO923WRX
C10orf91	chr10:132446707-132447207	chr10:132445209-132445210	0.959392747123248	ENCSR870YCA	ENCFF497KUZ	CD8-positive, alpha-beta T cell	/biosample-types/primary_cell_CL_0000625/	ENCODE-rE2G predictions for CD8-positive, alpha-beta T cell; Donor: ENCDO923WRX		ENCDO923WRX
PWWP2B	chr10:132446707-132447207	chr10:132397197-132397198	0.499377381076262	ENCSR870YCA	ENCFF497KUZ	CD8-positive, alpha-beta T cell	/biosample-types/primary_cell_CL_0000625/	ENCODE-rE2G predictions for CD8-positive, alpha-beta T cell; Donor: ENCDO923WRX		ENCDO923WRX
C10orf91	chr10:132447618-132448118	chr10:132445209-132445210	0.97634198193564	ENCSR870YCA	ENCFF497KUZ	CD8-positive, alpha-beta T cell	/biosample-types/primary_cell_CL_0000625/	ENCODE-rE2G predictions for CD8-positive, alpha-beta T cell; Donor: ENCDO923WRX		ENCDO923WRX
CFAP46	chr10:132447618-132448118	chr10:132942585-132942586	0.206182662306806	ENCSR870YCA	ENCFF497KUZ	CD8-positive, alpha-beta T cell	/biosample-types/primary_cell_CL_0000625/	ENCODE-rE2G predictions for CD8-positive, alpha-beta T cell; Donor: ENCDO923WRX		ENCDO923WRX
PWWP2B	chr10:132447618-132448118	chr10:132397197-132397198	0.598554293901615	ENCSR870YCA	ENCFF497KUZ	CD8-positive, alpha-beta T cell	/biosample-types/primary_cell_CL_0000625/	ENCODE-rE2G predictions for CD8-positive, alpha-beta T cell; Donor: ENCDO923WRX		ENCDO923WRX
C10orf91	chr10:132452983-132453483	chr10:132445209-132445210	0.971477894534511	ENCSR870YCA	ENCFF497KUZ	CD8-positive, alpha-beta T cell	/biosample-types/primary_cell_CL_0000625/	ENCODE-rE2G predictions for CD8-positive, alpha-beta T cell; Donor: ENCDO923WRX		ENCDO923WRX
CFAP46	chr10:132452983-132453483	chr10:132942585-132942586	0.229572734118078	ENCSR870YCA	ENCFF497KUZ	CD8-positive, alpha-beta T cell	/biosample-types/primary_cell_CL_0000625/	ENCODE-rE2G predictions for CD8-positive, alpha-beta T cell; Donor: ENCDO923WRX		ENCDO923WRX
DPYSL4	chr10:132452983-132453483	chr10:132186909-132186910	0.254949855902442	ENCSR870YCA	ENCFF497KUZ	CD8-positive, alpha-beta T cell	/biosample-types/primary_cell_CL_0000625/	ENCODE-rE2G predictions for CD8-positive, alpha-beta T cell; Donor: ENCDO923WRX		ENCDO923WRX
INPP5A	chr10:132452983-132453483	chr10:132537778-132537779	0.211508905854652	ENCSR870YCA	ENCFF497KUZ	CD8-positive, alpha-beta T cell	/biosample-types/primary_cell_CL_0000625/	ENCODE-rE2G predictions for CD8-positive, alpha-beta T cell; Donor: ENCDO923WRX		ENCDO923WRX
JAKMIP3	chr10:132452983-132453483	chr10:132065966-132065967	0.231987642044195	ENCSR870YCA	ENCFF497KUZ	CD8-positive, alpha-beta T cell	/biosample-types/primary_cell_CL_0000625/	ENCODE-rE2G predictions for CD8-positive, alpha-beta T cell; Donor: ENCDO923WRX		ENCDO923WRX
PWWP2B	chr10:132452983-132453483	chr10:132397197-132397198	0.746424536246646	ENCSR870YCA	ENCFF497KUZ	CD8-positive, alpha-beta T cell	/biosample-types/primary_cell_CL_0000625/	ENCODE-rE2G predictions for CD8-positive, alpha-beta T cell; Donor: ENCDO923WRX		ENCDO923WRX
C10orf91	chr10:132458436-132458936	chr10:132445209-132445210	0.528616478998507	ENCSR870YCA	ENCFF497KUZ	CD8-positive, alpha-beta T cell	/biosample-types/primary_cell_CL_0000625/	ENCODE-rE2G predictions for CD8-positive, alpha-beta T cell; Donor: ENCDO923WRX		ENCDO923WRX
PWWP2B	chr10:132458436-132458936	chr10:132397197-132397198	0.20979561535473	ENCSR870YCA	ENCFF497KUZ	CD8-positive, alpha-beta T cell	/biosample-types/primary_cell_CL_0000625/	ENCODE-rE2G predictions for CD8-positive, alpha-beta T cell; Donor: ENCDO923WRX		ENCDO923WRX
C10orf91	chr10:132461350-132461850	chr10:132445209-132445210	0.211765727570881	ENCSR870YCA	ENCFF497KUZ	CD8-positive, alpha-beta T cell	/biosample-types/primary_cell_CL_0000625/	ENCODE-rE2G predictions for CD8-positive, alpha-beta T cell; Donor: ENCDO923WRX		ENCDO923WRX
INPP5A	chr10:132537181-132538028	chr10:132537778-132537779	0.999959063261254	ENCSR870YCA	ENCFF497KUZ	CD8-positive, alpha-beta T cell	/biosample-types/primary_cell_CL_0000625/	ENCODE-rE2G predictions for CD8-positive, alpha-beta T cell; Donor: ENCDO923WRX		ENCDO923WRX
CFAP46	chr10:132544137-132545108	chr10:132942585-132942586	0.224000330089889	ENCSR870YCA	ENCFF497KUZ	CD8-positive, alpha-beta T cell	/biosample-types/primary_cell_CL_0000625/	ENCODE-rE2G predictions for CD8-positive, alpha-beta T cell; Donor: ENCDO923WRX		ENCDO923WRX
INPP5A	chr10:132544137-132545108	chr10:132537778-132537779	0.304025114242982	ENCSR870YCA	ENCFF497KUZ	CD8-positive, alpha-beta T cell	/biosample-types/primary_cell_CL_0000625/	ENCODE-rE2G predictions for CD8-positive, alpha-beta T cell; Donor: ENCDO923WRX		ENCDO923WRX
CFAP46	chr10:132550953-132551920	chr10:132942585-132942586	0.222271364693922	ENCSR870YCA	ENCFF497KUZ	CD8-positive, alpha-beta T cell	/biosample-types/primary_cell_CL_0000625/	ENCODE-rE2G predictions for CD8-positive, alpha-beta T cell; Donor: ENCDO923WRX		ENCDO923WRX
CFAP46	chr10:132554472-132555705	chr10:132942585-132942586	0.263684586333669	ENCSR870YCA	ENCFF497KUZ	CD8-positive, alpha-beta T cell	/biosample-types/primary_cell_CL_0000625/	ENCODE-rE2G predictions for CD8-positive, alpha-beta T cell; Donor: ENCDO923WRX		ENCDO923WRX
CFAP46	chr10:132571890-132572649	chr10:132942585-132942586	0.246893259371071	ENCSR870YCA	ENCFF497KUZ	CD8-positive, alpha-beta T cell	/biosample-types/primary_cell_CL_0000625/	ENCODE-rE2G predictions for CD8-positive, alpha-beta T cell; Donor: ENCDO923WRX		ENCDO923WRX
CFAP46	chr10:132575095-132576029	chr10:132942585-132942586	0.209185360944802	ENCSR870YCA	ENCFF497KUZ	CD8-positive, alpha-beta T cell	/biosample-types/primary_cell_CL_0000625/	ENCODE-rE2G predictions for CD8-positive, alpha-beta T cell; Donor: ENCDO923WRX		ENCDO923WRX
CFAP46	chr10:132615932-132616705	chr10:132942585-132942586	0.226363976873569	ENCSR870YCA	ENCFF497KUZ	CD8-positive, alpha-beta T cell	/biosample-types/primary_cell_CL_0000625/	ENCODE-rE2G predictions for CD8-positive, alpha-beta T cell; Donor: ENCDO923WRX		ENCDO923WRX
CFAP46	chr10:132654634-132655134	chr10:132942585-132942586	0.226127089898997	ENCSR870YCA	ENCFF497KUZ	CD8-positive, alpha-beta T cell	/biosample-types/primary_cell_CL_0000625/	ENCODE-rE2G predictions for CD8-positive, alpha-beta T cell; Donor: ENCDO923WRX		ENCDO923WRX
CFAP46	chr10:132684349-132684849	chr10:132942585-132942586	0.241717717556579	ENCSR870YCA	ENCFF497KUZ	CD8-positive, alpha-beta T cell	/biosample-types/primary_cell_CL_0000625/	ENCODE-rE2G predictions for CD8-positive, alpha-beta T cell; Donor: ENCDO923WRX		ENCDO923WRX
CFAP46	chr10:132790880-132791380	chr10:132942585-132942586	0.290455763454749	ENCSR870YCA	ENCFF497KUZ	CD8-positive, alpha-beta T cell	/biosample-types/primary_cell_CL_0000625/	ENCODE-rE2G predictions for CD8-positive, alpha-beta T cell; Donor: ENCDO923WRX		ENCDO923WRX
CFAP46	chr10:132793993-132794493	chr10:132942585-132942586	0.273576759189794	ENCSR870YCA	ENCFF497KUZ	CD8-positive, alpha-beta T cell	/biosample-types/primary_cell_CL_0000625/	ENCODE-rE2G predictions for CD8-positive, alpha-beta T cell; Donor: ENCDO923WRX		ENCDO923WRX
CFAP46	chr10:132795543-132796043	chr10:132942585-132942586	0.258546286151464	ENCSR870YCA	ENCFF497KUZ	CD8-positive, alpha-beta T cell	/biosample-types/primary_cell_CL_0000625/	ENCODE-rE2G predictions for CD8-positive, alpha-beta T cell; Donor: ENCDO923WRX		ENCDO923WRX
CFAP46	chr10:132808952-132809452	chr10:132942585-132942586	0.249504759634176	ENCSR870YCA	ENCFF497KUZ	CD8-positive, alpha-beta T cell	/biosample-types/primary_cell_CL_0000625/	ENCODE-rE2G predictions for CD8-positive, alpha-beta T cell; Donor: ENCDO923WRX		ENCDO923WRX
CFAP46	chr10:132810573-132811073	chr10:132942585-132942586	0.256444844700122	ENCSR870YCA	ENCFF497KUZ	CD8-positive, alpha-beta T cell	/biosample-types/primary_cell_CL_0000625/	ENCODE-rE2G predictions for CD8-positive, alpha-beta T cell; Donor: ENCDO923WRX		ENCDO923WRX
CFAP46	chr10:132836837-132837337	chr10:132942585-132942586	0.396244317108975	ENCSR870YCA	ENCFF497KUZ	CD8-positive, alpha-beta T cell	/biosample-types/primary_cell_CL_0000625/	ENCODE-rE2G predictions for CD8-positive, alpha-beta T cell; Donor: ENCDO923WRX		ENCDO923WRX
CFAP46	chr10:132838428-132838928	chr10:132942585-132942586	0.290386151120266	ENCSR870YCA	ENCFF497KUZ	CD8-positive, alpha-beta T cell	/biosample-types/primary_cell_CL_0000625/	ENCODE-rE2G predictions for CD8-positive, alpha-beta T cell; Donor: ENCDO923WRX		ENCDO923WRX
CFAP46	chr10:132840607-132841107	chr10:132942585-132942586	0.266186900835427	ENCSR870YCA	ENCFF497KUZ	CD8-positive, alpha-beta T cell	/biosample-types/primary_cell_CL_0000625/	ENCODE-rE2G predictions for CD8-positive, alpha-beta T cell; Donor: ENCDO923WRX		ENCDO923WRX
CFAP46	chr10:132843114-132843614	chr10:132942585-132942586	0.244711998776103	ENCSR870YCA	ENCFF497KUZ	CD8-positive, alpha-beta T cell	/biosample-types/primary_cell_CL_0000625/	ENCODE-rE2G predictions for CD8-positive, alpha-beta T cell; Donor: ENCDO923WRX		ENCDO923WRX
CFAP46	chr10:132848177-132849379	chr10:132942585-132942586	0.419558899839852	ENCSR870YCA	ENCFF497KUZ	CD8-positive, alpha-beta T cell	/biosample-types/primary_cell_CL_0000625/	ENCODE-rE2G predictions for CD8-positive, alpha-beta T cell; Donor: ENCDO923WRX		ENCDO923WRX
CFAP46	chr10:132850044-132850544	chr10:132942585-132942586	0.273555811659241	ENCSR870YCA	ENCFF497KUZ	CD8-positive, alpha-beta T cell	/biosample-types/primary_cell_CL_0000625/	ENCODE-rE2G predictions for CD8-positive, alpha-beta T cell; Donor: ENCDO923WRX		ENCDO923WRX
CFAP46	chr10:132856804-132857304	chr10:132942585-132942586	0.23513289113612	ENCSR870YCA	ENCFF497KUZ	CD8-positive, alpha-beta T cell	/biosample-types/primary_cell_CL_0000625/	ENCODE-rE2G predictions for CD8-positive, alpha-beta T cell; Donor: ENCDO923WRX		ENCDO923WRX
CFAP46	chr10:132861386-132861886	chr10:132942585-132942586	0.28237588114794	ENCSR870YCA	ENCFF497KUZ	CD8-positive, alpha-beta T cell	/biosample-types/primary_cell_CL_0000625/	ENCODE-rE2G predictions for CD8-positive, alpha-beta T cell; Donor: ENCDO923WRX		ENCDO923WRX
CFAP46	chr10:132862481-132863420	chr10:132942585-132942586	0.407284484796514	ENCSR870YCA	ENCFF497KUZ	CD8-positive, alpha-beta T cell	/biosample-types/primary_cell_CL_0000625/	ENCODE-rE2G predictions for CD8-positive, alpha-beta T cell; Donor: ENCDO923WRX		ENCDO923WRX
CFAP46	chr10:132866726-132867226	chr10:132942585-132942586	0.269156451097249	ENCSR870YCA	ENCFF497KUZ	CD8-positive, alpha-beta T cell	/biosample-types/primary_cell_CL_0000625/	ENCODE-rE2G predictions for CD8-positive, alpha-beta T cell; Donor: ENCDO923WRX		ENCDO923WRX
CFAP46	chr10:132867528-132868028	chr10:132942585-132942586	0.263350652585432	ENCSR870YCA	ENCFF497KUZ	CD8-positive, alpha-beta T cell	/biosample-types/primary_cell_CL_0000625/	ENCODE-rE2G predictions for CD8-positive, alpha-beta T cell; Donor: ENCDO923WRX		ENCDO923WRX
CFAP46	chr10:132868934-132869434	chr10:132942585-132942586	0.259882103801286	ENCSR870YCA	ENCFF497KUZ	CD8-positive, alpha-beta T cell	/biosample-types/primary_cell_CL_0000625/	ENCODE-rE2G predictions for CD8-positive, alpha-beta T cell; Donor: ENCDO923WRX		ENCDO923WRX
CFAP46	chr10:132883992-132884492	chr10:132942585-132942586	0.260191055873294	ENCSR870YCA	ENCFF497KUZ	CD8-positive, alpha-beta T cell	/biosample-types/primary_cell_CL_0000625/	ENCODE-rE2G predictions for CD8-positive, alpha-beta T cell; Donor: ENCDO923WRX		ENCDO923WRX
CFAP46	chr10:132886606-132887106	chr10:132942585-132942586	0.218927355647616	ENCSR870YCA	ENCFF497KUZ	CD8-positive, alpha-beta T cell	/biosample-types/primary_cell_CL_0000625/	ENCODE-rE2G predictions for CD8-positive, alpha-beta T cell; Donor: ENCDO923WRX		ENCDO923WRX
CFAP46	chr10:132897456-132897956	chr10:132942585-132942586	0.248583660211615	ENCSR870YCA	ENCFF497KUZ	CD8-positive, alpha-beta T cell	/biosample-types/primary_cell_CL_0000625/	ENCODE-rE2G predictions for CD8-positive, alpha-beta T cell; Donor: ENCDO923WRX		ENCDO923WRX
CFAP46	chr10:132898301-132898801	chr10:132942585-132942586	0.240517454235102	ENCSR870YCA	ENCFF497KUZ	CD8-positive, alpha-beta T cell	/biosample-types/primary_cell_CL_0000625/	ENCODE-rE2G predictions for CD8-positive, alpha-beta T cell; Donor: ENCDO923WRX		ENCDO923WRX
CFAP46	chr10:132899727-132900227	chr10:132942585-132942586	0.221745649005064	ENCSR870YCA	ENCFF497KUZ	CD8-positive, alpha-beta T cell	/biosample-types/primary_cell_CL_0000625/	ENCODE-rE2G predictions for CD8-positive, alpha-beta T cell; Donor: ENCDO923WRX		ENCDO923WRX
CFAP46	chr10:132904149-132904649	chr10:132942585-132942586	0.324081381571869	ENCSR870YCA	ENCFF497KUZ	CD8-positive, alpha-beta T cell	/biosample-types/primary_cell_CL_0000625/	ENCODE-rE2G predictions for CD8-positive, alpha-beta T cell; Donor: ENCDO923WRX		ENCDO923WRX
CFAP46	chr10:132907797-132908297	chr10:132942585-132942586	0.38217000524698	ENCSR870YCA	ENCFF497KUZ	CD8-positive, alpha-beta T cell	/biosample-types/primary_cell_CL_0000625/	ENCODE-rE2G predictions for CD8-positive, alpha-beta T cell; Donor: ENCDO923WRX		ENCDO923WRX
CFAP46	chr10:132908355-132908855	chr10:132942585-132942586	0.317151770932852	ENCSR870YCA	ENCFF497KUZ	CD8-positive, alpha-beta T cell	/biosample-types/primary_cell_CL_0000625/	ENCODE-rE2G predictions for CD8-positive, alpha-beta T cell; Donor: ENCDO923WRX		ENCDO923WRX
CFAP46	chr10:132921245-132921745	chr10:132942585-132942586	0.309886346530625	ENCSR870YCA	ENCFF497KUZ	CD8-positive, alpha-beta T cell	/biosample-types/primary_cell_CL_0000625/	ENCODE-rE2G predictions for CD8-positive, alpha-beta T cell; Donor: ENCDO923WRX		ENCDO923WRX
CFAP46	chr10:132925123-132925623	chr10:132942585-132942586	0.380709021700391	ENCSR870YCA	ENCFF497KUZ	CD8-positive, alpha-beta T cell	/biosample-types/primary_cell_CL_0000625/	ENCODE-rE2G predictions for CD8-positive, alpha-beta T cell; Donor: ENCDO923WRX		ENCDO923WRX
CFAP46	chr10:132933608-132934108	chr10:132942585-132942586	0.406084241356183	ENCSR870YCA	ENCFF497KUZ	CD8-positive, alpha-beta T cell	/biosample-types/primary_cell_CL_0000625/	ENCODE-rE2G predictions for CD8-positive, alpha-beta T cell; Donor: ENCDO923WRX		ENCDO923WRX
CFAP46	chr10:132938587-132939087	chr10:132942585-132942586	0.796784213701333	ENCSR870YCA	ENCFF497KUZ	CD8-positive, alpha-beta T cell	/biosample-types/primary_cell_CL_0000625/	ENCODE-rE2G predictions for CD8-positive, alpha-beta T cell; Donor: ENCDO923WRX		ENCDO923WRX
CFAP46	chr10:132940271-132940771	chr10:132942585-132942586	0.835427385036155	ENCSR870YCA	ENCFF497KUZ	CD8-positive, alpha-beta T cell	/biosample-types/primary_cell_CL_0000625/	ENCODE-rE2G predictions for CD8-positive, alpha-beta T cell; Donor: ENCDO923WRX		ENCDO923WRX
CFAP46	chr10:132941070-132941570	chr10:132942585-132942586	0.823060635256482	ENCSR870YCA	ENCFF497KUZ	CD8-positive, alpha-beta T cell	/biosample-types/primary_cell_CL_0000625/	ENCODE-rE2G predictions for CD8-positive, alpha-beta T cell; Donor: ENCDO923WRX		ENCDO923WRX
CFAP46	chr10:132942276-132942835	chr10:132942585-132942586	0.999998831481773	ENCSR870YCA	ENCFF497KUZ	CD8-positive, alpha-beta T cell	/biosample-types/primary_cell_CL_0000625/	ENCODE-rE2G predictions for CD8-positive, alpha-beta T cell; Donor: ENCDO923WRX		ENCDO923WRX
CFAP46	chr10:132942989-132943489	chr10:132942585-132942586	0.999988615933554	ENCSR870YCA	ENCFF497KUZ	CD8-positive, alpha-beta T cell	/biosample-types/primary_cell_CL_0000625/	ENCODE-rE2G predictions for CD8-positive, alpha-beta T cell; Donor: ENCDO923WRX		ENCDO923WRX
LINC01167	chr10:132959005-132959505	chr10:132962237-132962238	0.727009021080286	ENCSR870YCA	ENCFF497KUZ	CD8-positive, alpha-beta T cell	/biosample-types/primary_cell_CL_0000625/	ENCODE-rE2G predictions for CD8-positive, alpha-beta T cell; Donor: ENCDO923WRX		ENCDO923WRX
LINC01167	chr10:132961987-132962787	chr10:132962237-132962238	0.999993378488597	ENCSR870YCA	ENCFF497KUZ	CD8-positive, alpha-beta T cell	/biosample-types/primary_cell_CL_0000625/	ENCODE-rE2G predictions for CD8-positive, alpha-beta T cell; Donor: ENCDO923WRX		ENCDO923WRX
LINC01167	chr10:132964130-132964630	chr10:132962237-132962238	0.81323131378033	ENCSR870YCA	ENCFF497KUZ	CD8-positive, alpha-beta T cell	/biosample-types/primary_cell_CL_0000625/	ENCODE-rE2G predictions for CD8-positive, alpha-beta T cell; Donor: ENCDO923WRX		ENCDO923WRX
KNDC1	chr10:133095350-133095850	chr10:133160453-133160454	0.303911514966151	ENCSR870YCA	ENCFF497KUZ	CD8-positive, alpha-beta T cell	/biosample-types/primary_cell_CL_0000625/	ENCODE-rE2G predictions for CD8-positive, alpha-beta T cell; Donor: ENCDO923WRX		ENCDO923WRX
KNDC1	chr10:133100157-133100657	chr10:133160453-133160454	0.246439022848345	ENCSR870YCA	ENCFF497KUZ	CD8-positive, alpha-beta T cell	/biosample-types/primary_cell_CL_0000625/	ENCODE-rE2G predictions for CD8-positive, alpha-beta T cell; Donor: ENCDO923WRX		ENCDO923WRX
KNDC1	chr10:133100982-133101482	chr10:133160453-133160454	0.35598809679032	ENCSR870YCA	ENCFF497KUZ	CD8-positive, alpha-beta T cell	/biosample-types/primary_cell_CL_0000625/	ENCODE-rE2G predictions for CD8-positive, alpha-beta T cell; Donor: ENCDO923WRX		ENCDO923WRX
KNDC1	chr10:133102765-133103265	chr10:133160453-133160454	0.268757577959046	ENCSR870YCA	ENCFF497KUZ	CD8-positive, alpha-beta T cell	/biosample-types/primary_cell_CL_0000625/	ENCODE-rE2G predictions for CD8-positive, alpha-beta T cell; Donor: ENCDO923WRX		ENCDO923WRX
KNDC1	chr10:133124708-133125208	chr10:133160453-133160454	0.375934711768651	ENCSR870YCA	ENCFF497KUZ	CD8-positive, alpha-beta T cell	/biosample-types/primary_cell_CL_0000625/	ENCODE-rE2G predictions for CD8-positive, alpha-beta T cell; Donor: ENCDO923WRX		ENCDO923WRX
KNDC1	chr10:133126202-133126702	chr10:133160453-133160454	0.318242848572309	ENCSR870YCA	ENCFF497KUZ	CD8-positive, alpha-beta T cell	/biosample-types/primary_cell_CL_0000625/	ENCODE-rE2G predictions for CD8-positive, alpha-beta T cell; Donor: ENCDO923WRX		ENCDO923WRX
KNDC1	chr10:133126812-133127312	chr10:133160453-133160454	0.334497949728762	ENCSR870YCA	ENCFF497KUZ	CD8-positive, alpha-beta T cell	/biosample-types/primary_cell_CL_0000625/	ENCODE-rE2G predictions for CD8-positive, alpha-beta T cell; Donor: ENCDO923WRX		ENCDO923WRX
KNDC1	chr10:133127645-133128145	chr10:133160453-133160454	0.34517259997549	ENCSR870YCA	ENCFF497KUZ	CD8-positive, alpha-beta T cell	/biosample-types/primary_cell_CL_0000625/	ENCODE-rE2G predictions for CD8-positive, alpha-beta T cell; Donor: ENCDO923WRX		ENCDO923WRX
KNDC1	chr10:133128384-133128884	chr10:133160453-133160454	0.311552296761891	ENCSR870YCA	ENCFF497KUZ	CD8-positive, alpha-beta T cell	/biosample-types/primary_cell_CL_0000625/	ENCODE-rE2G predictions for CD8-positive, alpha-beta T cell; Donor: ENCDO923WRX		ENCDO923WRX
KNDC1	chr10:133141425-133141925	chr10:133160453-133160454	0.401582964355107	ENCSR870YCA	ENCFF497KUZ	CD8-positive, alpha-beta T cell	/biosample-types/primary_cell_CL_0000625/	ENCODE-rE2G predictions for CD8-positive, alpha-beta T cell; Donor: ENCDO923WRX		ENCDO923WRX
KNDC1	chr10:133143811-133144577	chr10:133160453-133160454	0.819255484255818	ENCSR870YCA	ENCFF497KUZ	CD8-positive, alpha-beta T cell	/biosample-types/primary_cell_CL_0000625/	ENCODE-rE2G predictions for CD8-positive, alpha-beta T cell; Donor: ENCDO923WRX		ENCDO923WRX
UTF1	chr10:133143811-133144577	chr10:133230273-133230274	0.375444880195663	ENCSR870YCA	ENCFF497KUZ	CD8-positive, alpha-beta T cell	/biosample-types/primary_cell_CL_0000625/	ENCODE-rE2G predictions for CD8-positive, alpha-beta T cell; Donor: ENCDO923WRX		ENCDO923WRX
VENTX	chr10:133143811-133144577	chr10:133237903-133237904	0.292528505964761	ENCSR870YCA	ENCFF497KUZ	CD8-positive, alpha-beta T cell	/biosample-types/primary_cell_CL_0000625/	ENCODE-rE2G predictions for CD8-positive, alpha-beta T cell; Donor: ENCDO923WRX		ENCDO923WRX
KNDC1	chr10:133158435-133158935	chr10:133160453-133160454	0.593084243333439	ENCSR870YCA	ENCFF497KUZ	CD8-positive, alpha-beta T cell	/biosample-types/primary_cell_CL_0000625/	ENCODE-rE2G predictions for CD8-positive, alpha-beta T cell; Donor: ENCDO923WRX		ENCDO923WRX
KNDC1	chr10:133160203-133160709	chr10:133160453-133160454	0.999999790812284	ENCSR870YCA	ENCFF497KUZ	CD8-positive, alpha-beta T cell	/biosample-types/primary_cell_CL_0000625/	ENCODE-rE2G predictions for CD8-positive, alpha-beta T cell; Donor: ENCDO923WRX		ENCDO923WRX
KNDC1	chr10:133160897-133161397	chr10:133160453-133160454	0.999988524786301	ENCSR870YCA	ENCFF497KUZ	CD8-positive, alpha-beta T cell	/biosample-types/primary_cell_CL_0000625/	ENCODE-rE2G predictions for CD8-positive, alpha-beta T cell; Donor: ENCDO923WRX		ENCDO923WRX
KNDC1	chr10:133164845-133165345	chr10:133160453-133160454	0.550699083820135	ENCSR870YCA	ENCFF497KUZ	CD8-positive, alpha-beta T cell	/biosample-types/primary_cell_CL_0000625/	ENCODE-rE2G predictions for CD8-positive, alpha-beta T cell; Donor: ENCDO923WRX		ENCDO923WRX
UTF1	chr10:133164845-133165345	chr10:133230273-133230274	0.252222456014781	ENCSR870YCA	ENCFF497KUZ	CD8-positive, alpha-beta T cell	/biosample-types/primary_cell_CL_0000625/	ENCODE-rE2G predictions for CD8-positive, alpha-beta T cell; Donor: ENCDO923WRX		ENCDO923WRX
KNDC1	chr10:133167341-133167841	chr10:133160453-133160454	0.47291535650916	ENCSR870YCA	ENCFF497KUZ	CD8-positive, alpha-beta T cell	/biosample-types/primary_cell_CL_0000625/	ENCODE-rE2G predictions for CD8-positive, alpha-beta T cell; Donor: ENCDO923WRX		ENCDO923WRX
UTF1	chr10:133167341-133167841	chr10:133230273-133230274	0.228782427238484	ENCSR870YCA	ENCFF497KUZ	CD8-positive, alpha-beta T cell	/biosample-types/primary_cell_CL_0000625/	ENCODE-rE2G predictions for CD8-positive, alpha-beta T cell; Donor: ENCDO923WRX		ENCDO923WRX
KNDC1	chr10:133170072-133170572	chr10:133160453-133160454	0.392370813940002	ENCSR870YCA	ENCFF497KUZ	CD8-positive, alpha-beta T cell	/biosample-types/primary_cell_CL_0000625/	ENCODE-rE2G predictions for CD8-positive, alpha-beta T cell; Donor: ENCDO923WRX		ENCDO923WRX
UTF1	chr10:133170072-133170572	chr10:133230273-133230274	0.236726719291721	ENCSR870YCA	ENCFF497KUZ	CD8-positive, alpha-beta T cell	/biosample-types/primary_cell_CL_0000625/	ENCODE-rE2G predictions for CD8-positive, alpha-beta T cell; Donor: ENCDO923WRX		ENCDO923WRX
KNDC1	chr10:133181053-133181553	chr10:133160453-133160454	0.210135704504106	ENCSR870YCA	ENCFF497KUZ	CD8-positive, alpha-beta T cell	/biosample-types/primary_cell_CL_0000625/	ENCODE-rE2G predictions for CD8-positive, alpha-beta T cell; Donor: ENCDO923WRX		ENCDO923WRX
KNDC1	chr10:133195921-133196421	chr10:133160453-133160454	0.242014261893084	ENCSR870YCA	ENCFF497KUZ	CD8-positive, alpha-beta T cell	/biosample-types/primary_cell_CL_0000625/	ENCODE-rE2G predictions for CD8-positive, alpha-beta T cell; Donor: ENCDO923WRX		ENCDO923WRX
UTF1	chr10:133195921-133196421	chr10:133230273-133230274	0.282260773821738	ENCSR870YCA	ENCFF497KUZ	CD8-positive, alpha-beta T cell	/biosample-types/primary_cell_CL_0000625/	ENCODE-rE2G predictions for CD8-positive, alpha-beta T cell; Donor: ENCDO923WRX		ENCDO923WRX
KNDC1	chr10:133197522-133198022	chr10:133160453-133160454	0.277549276148728	ENCSR870YCA	ENCFF497KUZ	CD8-positive, alpha-beta T cell	/biosample-types/primary_cell_CL_0000625/	ENCODE-rE2G predictions for CD8-positive, alpha-beta T cell; Donor: ENCDO923WRX		ENCDO923WRX
UTF1	chr10:133197522-133198022	chr10:133230273-133230274	0.299670403057668	ENCSR870YCA	ENCFF497KUZ	CD8-positive, alpha-beta T cell	/biosample-types/primary_cell_CL_0000625/	ENCODE-rE2G predictions for CD8-positive, alpha-beta T cell; Donor: ENCDO923WRX		ENCDO923WRX
KNDC1	chr10:133201305-133201805	chr10:133160453-133160454	0.292099450010654	ENCSR870YCA	ENCFF497KUZ	CD8-positive, alpha-beta T cell	/biosample-types/primary_cell_CL_0000625/	ENCODE-rE2G predictions for CD8-positive, alpha-beta T cell; Donor: ENCDO923WRX		ENCDO923WRX
UTF1	chr10:133201305-133201805	chr10:133230273-133230274	0.317139726097289	ENCSR870YCA	ENCFF497KUZ	CD8-positive, alpha-beta T cell	/biosample-types/primary_cell_CL_0000625/	ENCODE-rE2G predictions for CD8-positive, alpha-beta T cell; Donor: ENCDO923WRX		ENCDO923WRX
VENTX	chr10:133201305-133201805	chr10:133237903-133237904	0.202485687400491	ENCSR870YCA	ENCFF497KUZ	CD8-positive, alpha-beta T cell	/biosample-types/primary_cell_CL_0000625/	ENCODE-rE2G predictions for CD8-positive, alpha-beta T cell; Donor: ENCDO923WRX		ENCDO923WRX
KNDC1	chr10:133202002-133202502	chr10:133160453-133160454	0.342058940244328	ENCSR870YCA	ENCFF497KUZ	CD8-positive, alpha-beta T cell	/biosample-types/primary_cell_CL_0000625/	ENCODE-rE2G predictions for CD8-positive, alpha-beta T cell; Donor: ENCDO923WRX		ENCDO923WRX
UTF1	chr10:133202002-133202502	chr10:133230273-133230274	0.341434762854046	ENCSR870YCA	ENCFF497KUZ	CD8-positive, alpha-beta T cell	/biosample-types/primary_cell_CL_0000625/	ENCODE-rE2G predictions for CD8-positive, alpha-beta T cell; Donor: ENCDO923WRX		ENCDO923WRX
VENTX	chr10:133202002-133202502	chr10:133237903-133237904	0.219065119302301	ENCSR870YCA	ENCFF497KUZ	CD8-positive, alpha-beta T cell	/biosample-types/primary_cell_CL_0000625/	ENCODE-rE2G predictions for CD8-positive, alpha-beta T cell; Donor: ENCDO923WRX		ENCDO923WRX
KNDC1	chr10:133204921-133205421	chr10:133160453-133160454	0.349684250843978	ENCSR870YCA	ENCFF497KUZ	CD8-positive, alpha-beta T cell	/biosample-types/primary_cell_CL_0000625/	ENCODE-rE2G predictions for CD8-positive, alpha-beta T cell; Donor: ENCDO923WRX		ENCDO923WRX
UTF1	chr10:133204921-133205421	chr10:133230273-133230274	0.352352705932033	ENCSR870YCA	ENCFF497KUZ	CD8-positive, alpha-beta T cell	/biosample-types/primary_cell_CL_0000625/	ENCODE-rE2G predictions for CD8-positive, alpha-beta T cell; Donor: ENCDO923WRX		ENCDO923WRX
VENTX	chr10:133204921-133205421	chr10:133237903-133237904	0.224759444380235	ENCSR870YCA	ENCFF497KUZ	CD8-positive, alpha-beta T cell	/biosample-types/primary_cell_CL_0000625/	ENCODE-rE2G predictions for CD8-positive, alpha-beta T cell; Donor: ENCDO923WRX		ENCDO923WRX
KNDC1	chr10:133207007-133207746	chr10:133160453-133160454	0.472365268552716	ENCSR870YCA	ENCFF497KUZ	CD8-positive, alpha-beta T cell	/biosample-types/primary_cell_CL_0000625/	ENCODE-rE2G predictions for CD8-positive, alpha-beta T cell; Donor: ENCDO923WRX		ENCDO923WRX
UTF1	chr10:133207007-133207746	chr10:133230273-133230274	0.480688462587883	ENCSR870YCA	ENCFF497KUZ	CD8-positive, alpha-beta T cell	/biosample-types/primary_cell_CL_0000625/	ENCODE-rE2G predictions for CD8-positive, alpha-beta T cell; Donor: ENCDO923WRX		ENCDO923WRX
VENTX	chr10:133207007-133207746	chr10:133237903-133237904	0.314494280117294	ENCSR870YCA	ENCFF497KUZ	CD8-positive, alpha-beta T cell	/biosample-types/primary_cell_CL_0000625/	ENCODE-rE2G predictions for CD8-positive, alpha-beta T cell; Donor: ENCDO923WRX		ENCDO923WRX
KNDC1	chr10:133210356-133210856	chr10:133160453-133160454	0.325957809491028	ENCSR870YCA	ENCFF497KUZ	CD8-positive, alpha-beta T cell	/biosample-types/primary_cell_CL_0000625/	ENCODE-rE2G predictions for CD8-positive, alpha-beta T cell; Donor: ENCDO923WRX		ENCDO923WRX
UTF1	chr10:133210356-133210856	chr10:133230273-133230274	0.317102622228112	ENCSR870YCA	ENCFF497KUZ	CD8-positive, alpha-beta T cell	/biosample-types/primary_cell_CL_0000625/	ENCODE-rE2G predictions for CD8-positive, alpha-beta T cell; Donor: ENCDO923WRX		ENCDO923WRX
VENTX	chr10:133210356-133210856	chr10:133237903-133237904	0.201110512416305	ENCSR870YCA	ENCFF497KUZ	CD8-positive, alpha-beta T cell	/biosample-types/primary_cell_CL_0000625/	ENCODE-rE2G predictions for CD8-positive, alpha-beta T cell; Donor: ENCDO923WRX		ENCDO923WRX
KNDC1	chr10:133211238-133211738	chr10:133160453-133160454	0.313595372887298	ENCSR870YCA	ENCFF497KUZ	CD8-positive, alpha-beta T cell	/biosample-types/primary_cell_CL_0000625/	ENCODE-rE2G predictions for CD8-positive, alpha-beta T cell; Donor: ENCDO923WRX		ENCDO923WRX
UTF1	chr10:133211238-133211738	chr10:133230273-133230274	0.267539790181917	ENCSR870YCA	ENCFF497KUZ	CD8-positive, alpha-beta T cell	/biosample-types/primary_cell_CL_0000625/	ENCODE-rE2G predictions for CD8-positive, alpha-beta T cell; Donor: ENCDO923WRX		ENCDO923WRX
KNDC1	chr10:133215459-133215959	chr10:133160453-133160454	0.238112688028432	ENCSR870YCA	ENCFF497KUZ	CD8-positive, alpha-beta T cell	/biosample-types/primary_cell_CL_0000625/	ENCODE-rE2G predictions for CD8-positive, alpha-beta T cell; Donor: ENCDO923WRX		ENCDO923WRX
KNDC1	chr10:133219117-133219617	chr10:133160453-133160454	0.287351368137787	ENCSR870YCA	ENCFF497KUZ	CD8-positive, alpha-beta T cell	/biosample-types/primary_cell_CL_0000625/	ENCODE-rE2G predictions for CD8-positive, alpha-beta T cell; Donor: ENCDO923WRX		ENCDO923WRX
UTF1	chr10:133219117-133219617	chr10:133230273-133230274	0.253979301206708	ENCSR870YCA	ENCFF497KUZ	CD8-positive, alpha-beta T cell	/biosample-types/primary_cell_CL_0000625/	ENCODE-rE2G predictions for CD8-positive, alpha-beta T cell; Donor: ENCDO923WRX		ENCDO923WRX
KNDC1	chr10:133226071-133226571	chr10:133160453-133160454	0.25069375849144	ENCSR870YCA	ENCFF497KUZ	CD8-positive, alpha-beta T cell	/biosample-types/primary_cell_CL_0000625/	ENCODE-rE2G predictions for CD8-positive, alpha-beta T cell; Donor: ENCDO923WRX		ENCDO923WRX
UTF1	chr10:133226071-133226571	chr10:133230273-133230274	0.347241227993881	ENCSR870YCA	ENCFF497KUZ	CD8-positive, alpha-beta T cell	/biosample-types/primary_cell_CL_0000625/	ENCODE-rE2G predictions for CD8-positive, alpha-beta T cell; Donor: ENCDO923WRX		ENCDO923WRX
UTF1	chr10:133230023-133230917	chr10:133230273-133230274	0.999995245232662	ENCSR870YCA	ENCFF497KUZ	CD8-positive, alpha-beta T cell	/biosample-types/primary_cell_CL_0000625/	ENCODE-rE2G predictions for CD8-positive, alpha-beta T cell; Donor: ENCDO923WRX		ENCDO923WRX
UTF1	chr10:133235103-133235603	chr10:133230273-133230274	0.450509197422504	ENCSR870YCA	ENCFF497KUZ	CD8-positive, alpha-beta T cell	/biosample-types/primary_cell_CL_0000625/	ENCODE-rE2G predictions for CD8-positive, alpha-beta T cell; Donor: ENCDO923WRX		ENCDO923WRX
VENTX	chr10:133235103-133235603	chr10:133237903-133237904	0.743033458451741	ENCSR870YCA	ENCFF497KUZ	CD8-positive, alpha-beta T cell	/biosample-types/primary_cell_CL_0000625/	ENCODE-rE2G predictions for CD8-positive, alpha-beta T cell; Donor: ENCDO923WRX		ENCDO923WRX
UTF1	chr10:133235629-133236129	chr10:133230273-133230274	0.635756767299868	ENCSR870YCA	ENCFF497KUZ	CD8-positive, alpha-beta T cell	/biosample-types/primary_cell_CL_0000625/	ENCODE-rE2G predictions for CD8-positive, alpha-beta T cell; Donor: ENCDO923WRX		ENCDO923WRX
VENTX	chr10:133235629-133236129	chr10:133237903-133237904	0.795617220102268	ENCSR870YCA	ENCFF497KUZ	CD8-positive, alpha-beta T cell	/biosample-types/primary_cell_CL_0000625/	ENCODE-rE2G predictions for CD8-positive, alpha-beta T cell; Donor: ENCDO923WRX		ENCDO923WRX
UTF1	chr10:133236371-133236871	chr10:133230273-133230274	0.739084209626808	ENCSR870YCA	ENCFF497KUZ	CD8-positive, alpha-beta T cell	/biosample-types/primary_cell_CL_0000625/	ENCODE-rE2G predictions for CD8-positive, alpha-beta T cell; Donor: ENCDO923WRX		ENCDO923WRX
VENTX	chr10:133236371-133236871	chr10:133237903-133237904	0.828446660979961	ENCSR870YCA	ENCFF497KUZ	CD8-positive, alpha-beta T cell	/biosample-types/primary_cell_CL_0000625/	ENCODE-rE2G predictions for CD8-positive, alpha-beta T cell; Donor: ENCDO923WRX		ENCDO923WRX
VENTX	chr10:133237653-133238153	chr10:133237903-133237904	0.999999997390727	ENCSR870YCA	ENCFF497KUZ	CD8-positive, alpha-beta T cell	/biosample-types/primary_cell_CL_0000625/	ENCODE-rE2G predictions for CD8-positive, alpha-beta T cell; Donor: ENCDO923WRX		ENCDO923WRX
KNDC1	chr10:133241213-133241925	chr10:133160453-133160454	0.224641408445808	ENCSR870YCA	ENCFF497KUZ	CD8-positive, alpha-beta T cell	/biosample-types/primary_cell_CL_0000625/	ENCODE-rE2G predictions for CD8-positive, alpha-beta T cell; Donor: ENCDO923WRX		ENCDO923WRX
UTF1	chr10:133241213-133241925	chr10:133230273-133230274	0.623659724202423	ENCSR870YCA	ENCFF497KUZ	CD8-positive, alpha-beta T cell	/biosample-types/primary_cell_CL_0000625/	ENCODE-rE2G predictions for CD8-positive, alpha-beta T cell; Donor: ENCDO923WRX		ENCDO923WRX
VENTX	chr10:133241213-133241925	chr10:133237903-133237904	0.912966658034404	ENCSR870YCA	ENCFF497KUZ	CD8-positive, alpha-beta T cell	/biosample-types/primary_cell_CL_0000625/	ENCODE-rE2G predictions for CD8-positive, alpha-beta T cell; Donor: ENCDO923WRX		ENCDO923WRX
UTF1	chr10:133246893-133247393	chr10:133230273-133230274	0.407287662248769	ENCSR870YCA	ENCFF497KUZ	CD8-positive, alpha-beta T cell	/biosample-types/primary_cell_CL_0000625/	ENCODE-rE2G predictions for CD8-positive, alpha-beta T cell; Donor: ENCDO923WRX		ENCDO923WRX
VENTX	chr10:133246893-133247393	chr10:133237903-133237904	0.65632837673486	ENCSR870YCA	ENCFF497KUZ	CD8-positive, alpha-beta T cell	/biosample-types/primary_cell_CL_0000625/	ENCODE-rE2G predictions for CD8-positive, alpha-beta T cell; Donor: ENCDO923WRX		ENCDO923WRX
UTF1	chr10:133249286-133249786	chr10:133230273-133230274	0.211036045026634	ENCSR870YCA	ENCFF497KUZ	CD8-positive, alpha-beta T cell	/biosample-types/primary_cell_CL_0000625/	ENCODE-rE2G predictions for CD8-positive, alpha-beta T cell; Donor: ENCDO923WRX		ENCDO923WRX
VENTX	chr10:133249286-133249786	chr10:133237903-133237904	0.346534619366548	ENCSR870YCA	ENCFF497KUZ	CD8-positive, alpha-beta T cell	/biosample-types/primary_cell_CL_0000625/	ENCODE-rE2G predictions for CD8-positive, alpha-beta T cell; Donor: ENCDO923WRX		ENCDO923WRX
ADAM8	chr10:133258039-133258539	chr10:133276903-133276904	0.387710596061349	ENCSR870YCA	ENCFF497KUZ	CD8-positive, alpha-beta T cell	/biosample-types/primary_cell_CL_0000625/	ENCODE-rE2G predictions for CD8-positive, alpha-beta T cell; Donor: ENCDO923WRX		ENCDO923WRX
KNDC1	chr10:133258039-133258539	chr10:133160453-133160454	0.228900879176859	ENCSR870YCA	ENCFF497KUZ	CD8-positive, alpha-beta T cell	/biosample-types/primary_cell_CL_0000625/	ENCODE-rE2G predictions for CD8-positive, alpha-beta T cell; Donor: ENCDO923WRX		ENCDO923WRX
UTF1	chr10:133258039-133258539	chr10:133230273-133230274	0.35232391562397	ENCSR870YCA	ENCFF497KUZ	CD8-positive, alpha-beta T cell	/biosample-types/primary_cell_CL_0000625/	ENCODE-rE2G predictions for CD8-positive, alpha-beta T cell; Donor: ENCDO923WRX		ENCDO923WRX
VENTX	chr10:133258039-133258539	chr10:133237903-133237904	0.502562555371008	ENCSR870YCA	ENCFF497KUZ	CD8-positive, alpha-beta T cell	/biosample-types/primary_cell_CL_0000625/	ENCODE-rE2G predictions for CD8-positive, alpha-beta T cell; Donor: ENCDO923WRX		ENCDO923WRX
ADAM8	chr10:133259170-133259670	chr10:133276903-133276904	0.767496873330773	ENCSR870YCA	ENCFF497KUZ	CD8-positive, alpha-beta T cell	/biosample-types/primary_cell_CL_0000625/	ENCODE-rE2G predictions for CD8-positive, alpha-beta T cell; Donor: ENCDO923WRX		ENCDO923WRX
KNDC1	chr10:133259170-133259670	chr10:133160453-133160454	0.577998814550316	ENCSR870YCA	ENCFF497KUZ	CD8-positive, alpha-beta T cell	/biosample-types/primary_cell_CL_0000625/	ENCODE-rE2G predictions for CD8-positive, alpha-beta T cell; Donor: ENCDO923WRX		ENCDO923WRX
PRAP1	chr10:133259170-133259670	chr10:133347339-133347340	0.242473302360054	ENCSR870YCA	ENCFF497KUZ	CD8-positive, alpha-beta T cell	/biosample-types/primary_cell_CL_0000625/	ENCODE-rE2G predictions for CD8-positive, alpha-beta T cell; Donor: ENCDO923WRX		ENCDO923WRX
UTF1	chr10:133259170-133259670	chr10:133230273-133230274	0.773975968918142	ENCSR870YCA	ENCFF497KUZ	CD8-positive, alpha-beta T cell	/biosample-types/primary_cell_CL_0000625/	ENCODE-rE2G predictions for CD8-positive, alpha-beta T cell; Donor: ENCDO923WRX		ENCDO923WRX
VENTX	chr10:133259170-133259670	chr10:133237903-133237904	0.881024788779747	ENCSR870YCA	ENCFF497KUZ	CD8-positive, alpha-beta T cell	/biosample-types/primary_cell_CL_0000625/	ENCODE-rE2G predictions for CD8-positive, alpha-beta T cell; Donor: ENCDO923WRX		ENCDO923WRX
ADAM8	chr10:133261165-133261665	chr10:133276903-133276904	0.578032352657232	ENCSR870YCA	ENCFF497KUZ	CD8-positive, alpha-beta T cell	/biosample-types/primary_cell_CL_0000625/	ENCODE-rE2G predictions for CD8-positive, alpha-beta T cell; Donor: ENCDO923WRX		ENCDO923WRX
KNDC1	chr10:133261165-133261665	chr10:133160453-133160454	0.296711265937533	ENCSR870YCA	ENCFF497KUZ	CD8-positive, alpha-beta T cell	/biosample-types/primary_cell_CL_0000625/	ENCODE-rE2G predictions for CD8-positive, alpha-beta T cell; Donor: ENCDO923WRX		ENCDO923WRX
UTF1	chr10:133261165-133261665	chr10:133230273-133230274	0.471415121086774	ENCSR870YCA	ENCFF497KUZ	CD8-positive, alpha-beta T cell	/biosample-types/primary_cell_CL_0000625/	ENCODE-rE2G predictions for CD8-positive, alpha-beta T cell; Donor: ENCDO923WRX		ENCDO923WRX
VENTX	chr10:133261165-133261665	chr10:133237903-133237904	0.624729200808123	ENCSR870YCA	ENCFF497KUZ	CD8-positive, alpha-beta T cell	/biosample-types/primary_cell_CL_0000625/	ENCODE-rE2G predictions for CD8-positive, alpha-beta T cell; Donor: ENCDO923WRX		ENCDO923WRX
ADAM8	chr10:133261901-133262401	chr10:133276903-133276904	0.868449734266327	ENCSR870YCA	ENCFF497KUZ	CD8-positive, alpha-beta T cell	/biosample-types/primary_cell_CL_0000625/	ENCODE-rE2G predictions for CD8-positive, alpha-beta T cell; Donor: ENCDO923WRX		ENCDO923WRX
KNDC1	chr10:133261901-133262401	chr10:133160453-133160454	0.611624530345686	ENCSR870YCA	ENCFF497KUZ	CD8-positive, alpha-beta T cell	/biosample-types/primary_cell_CL_0000625/	ENCODE-rE2G predictions for CD8-positive, alpha-beta T cell; Donor: ENCDO923WRX		ENCDO923WRX
PRAP1	chr10:133261901-133262401	chr10:133347339-133347340	0.298722954301065	ENCSR870YCA	ENCFF497KUZ	CD8-positive, alpha-beta T cell	/biosample-types/primary_cell_CL_0000625/	ENCODE-rE2G predictions for CD8-positive, alpha-beta T cell; Donor: ENCDO923WRX		ENCDO923WRX
UTF1	chr10:133261901-133262401	chr10:133230273-133230274	0.81163339837277	ENCSR870YCA	ENCFF497KUZ	CD8-positive, alpha-beta T cell	/biosample-types/primary_cell_CL_0000625/	ENCODE-rE2G predictions for CD8-positive, alpha-beta T cell; Donor: ENCDO923WRX		ENCDO923WRX
VENTX	chr10:133261901-133262401	chr10:133237903-133237904	0.896134042597971	ENCSR870YCA	ENCFF497KUZ	CD8-positive, alpha-beta T cell	/biosample-types/primary_cell_CL_0000625/	ENCODE-rE2G predictions for CD8-positive, alpha-beta T cell; Donor: ENCDO923WRX		ENCDO923WRX
ADAM8	chr10:133264388-133264888	chr10:133276903-133276904	0.50819443481638	ENCSR870YCA	ENCFF497KUZ	CD8-positive, alpha-beta T cell	/biosample-types/primary_cell_CL_0000625/	ENCODE-rE2G predictions for CD8-positive, alpha-beta T cell; Donor: ENCDO923WRX		ENCDO923WRX
KNDC1	chr10:133264388-133264888	chr10:133160453-133160454	0.267246079134195	ENCSR870YCA	ENCFF497KUZ	CD8-positive, alpha-beta T cell	/biosample-types/primary_cell_CL_0000625/	ENCODE-rE2G predictions for CD8-positive, alpha-beta T cell; Donor: ENCDO923WRX		ENCDO923WRX
UTF1	chr10:133264388-133264888	chr10:133230273-133230274	0.427416172496066	ENCSR870YCA	ENCFF497KUZ	CD8-positive, alpha-beta T cell	/biosample-types/primary_cell_CL_0000625/	ENCODE-rE2G predictions for CD8-positive, alpha-beta T cell; Donor: ENCDO923WRX		ENCDO923WRX
VENTX	chr10:133264388-133264888	chr10:133237903-133237904	0.586142516573485	ENCSR870YCA	ENCFF497KUZ	CD8-positive, alpha-beta T cell	/biosample-types/primary_cell_CL_0000625/	ENCODE-rE2G predictions for CD8-positive, alpha-beta T cell; Donor: ENCDO923WRX		ENCDO923WRX
ADAM8	chr10:133268979-133269479	chr10:133276903-133276904	0.244668883816919	ENCSR870YCA	ENCFF497KUZ	CD8-positive, alpha-beta T cell	/biosample-types/primary_cell_CL_0000625/	ENCODE-rE2G predictions for CD8-positive, alpha-beta T cell; Donor: ENCDO923WRX		ENCDO923WRX
VENTX	chr10:133268979-133269479	chr10:133237903-133237904	0.260790240519504	ENCSR870YCA	ENCFF497KUZ	CD8-positive, alpha-beta T cell	/biosample-types/primary_cell_CL_0000625/	ENCODE-rE2G predictions for CD8-positive, alpha-beta T cell; Donor: ENCDO923WRX		ENCDO923WRX
ADAM8	chr10:133274913-133275413	chr10:133276903-133276904	0.98286193878804	ENCSR870YCA	ENCFF497KUZ	CD8-positive, alpha-beta T cell	/biosample-types/primary_cell_CL_0000625/	ENCODE-rE2G predictions for CD8-positive, alpha-beta T cell; Donor: ENCDO923WRX		ENCDO923WRX
KNDC1	chr10:133274913-133275413	chr10:133160453-133160454	0.492375614487955	ENCSR870YCA	ENCFF497KUZ	CD8-positive, alpha-beta T cell	/biosample-types/primary_cell_CL_0000625/	ENCODE-rE2G predictions for CD8-positive, alpha-beta T cell; Donor: ENCDO923WRX		ENCDO923WRX
PRAP1	chr10:133274913-133275413	chr10:133347339-133347340	0.258543122001627	ENCSR870YCA	ENCFF497KUZ	CD8-positive, alpha-beta T cell	/biosample-types/primary_cell_CL_0000625/	ENCODE-rE2G predictions for CD8-positive, alpha-beta T cell; Donor: ENCDO923WRX		ENCDO923WRX
UTF1	chr10:133274913-133275413	chr10:133230273-133230274	0.663324780112668	ENCSR870YCA	ENCFF497KUZ	CD8-positive, alpha-beta T cell	/biosample-types/primary_cell_CL_0000625/	ENCODE-rE2G predictions for CD8-positive, alpha-beta T cell; Donor: ENCDO923WRX		ENCDO923WRX
VENTX	chr10:133274913-133275413	chr10:133237903-133237904	0.790719413321525	ENCSR870YCA	ENCFF497KUZ	CD8-positive, alpha-beta T cell	/biosample-types/primary_cell_CL_0000625/	ENCODE-rE2G predictions for CD8-positive, alpha-beta T cell; Donor: ENCDO923WRX		ENCDO923WRX
ADAM8	chr10:133275512-133276012	chr10:133276903-133276904	0.918292770342421	ENCSR870YCA	ENCFF497KUZ	CD8-positive, alpha-beta T cell	/biosample-types/primary_cell_CL_0000625/	ENCODE-rE2G predictions for CD8-positive, alpha-beta T cell; Donor: ENCDO923WRX		ENCDO923WRX
KNDC1	chr10:133275512-133276012	chr10:133160453-133160454	0.280573154342453	ENCSR870YCA	ENCFF497KUZ	CD8-positive, alpha-beta T cell	/biosample-types/primary_cell_CL_0000625/	ENCODE-rE2G predictions for CD8-positive, alpha-beta T cell; Donor: ENCDO923WRX		ENCDO923WRX
UTF1	chr10:133275512-133276012	chr10:133230273-133230274	0.412020511016854	ENCSR870YCA	ENCFF497KUZ	CD8-positive, alpha-beta T cell	/biosample-types/primary_cell_CL_0000625/	ENCODE-rE2G predictions for CD8-positive, alpha-beta T cell; Donor: ENCDO923WRX		ENCDO923WRX
VENTX	chr10:133275512-133276012	chr10:133237903-133237904	0.568052554169281	ENCSR870YCA	ENCFF497KUZ	CD8-positive, alpha-beta T cell	/biosample-types/primary_cell_CL_0000625/	ENCODE-rE2G predictions for CD8-positive, alpha-beta T cell; Donor: ENCDO923WRX		ENCDO923WRX
ADAM8	chr10:133276653-133277191	chr10:133276903-133276904	0.999998389651672	ENCSR870YCA	ENCFF497KUZ	CD8-positive, alpha-beta T cell	/biosample-types/primary_cell_CL_0000625/	ENCODE-rE2G predictions for CD8-positive, alpha-beta T cell; Donor: ENCDO923WRX		ENCDO923WRX
ADAM8	chr10:133278460-133279345	chr10:133276903-133276904	0.972196772601318	ENCSR870YCA	ENCFF497KUZ	CD8-positive, alpha-beta T cell	/biosample-types/primary_cell_CL_0000625/	ENCODE-rE2G predictions for CD8-positive, alpha-beta T cell; Donor: ENCDO923WRX		ENCDO923WRX
KNDC1	chr10:133278460-133279345	chr10:133160453-133160454	0.445288434335654	ENCSR870YCA	ENCFF497KUZ	CD8-positive, alpha-beta T cell	/biosample-types/primary_cell_CL_0000625/	ENCODE-rE2G predictions for CD8-positive, alpha-beta T cell; Donor: ENCDO923WRX		ENCDO923WRX
PRAP1	chr10:133278460-133279345	chr10:133347339-133347340	0.306837128041393	ENCSR870YCA	ENCFF497KUZ	CD8-positive, alpha-beta T cell	/biosample-types/primary_cell_CL_0000625/	ENCODE-rE2G predictions for CD8-positive, alpha-beta T cell; Donor: ENCDO923WRX		ENCDO923WRX
UTF1	chr10:133278460-133279345	chr10:133230273-133230274	0.603382706776964	ENCSR870YCA	ENCFF497KUZ	CD8-positive, alpha-beta T cell	/biosample-types/primary_cell_CL_0000625/	ENCODE-rE2G predictions for CD8-positive, alpha-beta T cell; Donor: ENCDO923WRX		ENCDO923WRX
VENTX	chr10:133278460-133279345	chr10:133237903-133237904	0.722260925173271	ENCSR870YCA	ENCFF497KUZ	CD8-positive, alpha-beta T cell	/biosample-types/primary_cell_CL_0000625/	ENCODE-rE2G predictions for CD8-positive, alpha-beta T cell; Donor: ENCDO923WRX		ENCDO923WRX
TUBGCP2	chr10:133307638-133309480	chr10:133309156-133309157	0.999743745511965	ENCSR870YCA	ENCFF497KUZ	CD8-positive, alpha-beta T cell	/biosample-types/primary_cell_CL_0000625/	ENCODE-rE2G predictions for CD8-positive, alpha-beta T cell; Donor: ENCDO923WRX		ENCDO923WRX
ZNF511	chr10:133307638-133309480	chr10:133308888-133308889	0.999829577954642	ENCSR870YCA	ENCFF497KUZ	CD8-positive, alpha-beta T cell	/biosample-types/primary_cell_CL_0000625/	ENCODE-rE2G predictions for CD8-positive, alpha-beta T cell; Donor: ENCDO923WRX		ENCDO923WRX
CALY	chr10:133318584-133319084	chr10:133336971-133336972	0.515221933405354	ENCSR870YCA	ENCFF497KUZ	CD8-positive, alpha-beta T cell	/biosample-types/primary_cell_CL_0000625/	ENCODE-rE2G predictions for CD8-positive, alpha-beta T cell; Donor: ENCDO923WRX		ENCDO923WRX
FUOM	chr10:133318584-133319084	chr10:133358025-133358026	0.215821418994183	ENCSR870YCA	ENCFF497KUZ	CD8-positive, alpha-beta T cell	/biosample-types/primary_cell_CL_0000625/	ENCODE-rE2G predictions for CD8-positive, alpha-beta T cell; Donor: ENCDO923WRX		ENCDO923WRX
PRAP1	chr10:133318584-133319084	chr10:133347339-133347340	0.542033412013438	ENCSR870YCA	ENCFF497KUZ	CD8-positive, alpha-beta T cell	/biosample-types/primary_cell_CL_0000625/	ENCODE-rE2G predictions for CD8-positive, alpha-beta T cell; Donor: ENCDO923WRX		ENCDO923WRX
VENTX	chr10:133318584-133319084	chr10:133237903-133237904	0.243343487608745	ENCSR870YCA	ENCFF497KUZ	CD8-positive, alpha-beta T cell	/biosample-types/primary_cell_CL_0000625/	ENCODE-rE2G predictions for CD8-positive, alpha-beta T cell; Donor: ENCDO923WRX		ENCDO923WRX
CALY	chr10:133324027-133324919	chr10:133336971-133336972	0.319773695691311	ENCSR870YCA	ENCFF497KUZ	CD8-positive, alpha-beta T cell	/biosample-types/primary_cell_CL_0000625/	ENCODE-rE2G predictions for CD8-positive, alpha-beta T cell; Donor: ENCDO923WRX		ENCDO923WRX
PRAP1	chr10:133324027-133324919	chr10:133347339-133347340	0.321879662299175	ENCSR870YCA	ENCFF497KUZ	CD8-positive, alpha-beta T cell	/biosample-types/primary_cell_CL_0000625/	ENCODE-rE2G predictions for CD8-positive, alpha-beta T cell; Donor: ENCDO923WRX		ENCDO923WRX
CALY	chr10:133325759-133326259	chr10:133336971-133336972	0.224802779168453	ENCSR870YCA	ENCFF497KUZ	CD8-positive, alpha-beta T cell	/biosample-types/primary_cell_CL_0000625/	ENCODE-rE2G predictions for CD8-positive, alpha-beta T cell; Donor: ENCDO923WRX		ENCDO923WRX
PRAP1	chr10:133325759-133326259	chr10:133347339-133347340	0.224745303020505	ENCSR870YCA	ENCFF497KUZ	CD8-positive, alpha-beta T cell	/biosample-types/primary_cell_CL_0000625/	ENCODE-rE2G predictions for CD8-positive, alpha-beta T cell; Donor: ENCDO923WRX		ENCDO923WRX
ADAM8	chr10:133329663-133330163	chr10:133276903-133276904	0.206321224346371	ENCSR870YCA	ENCFF497KUZ	CD8-positive, alpha-beta T cell	/biosample-types/primary_cell_CL_0000625/	ENCODE-rE2G predictions for CD8-positive, alpha-beta T cell; Donor: ENCDO923WRX		ENCDO923WRX
CALY	chr10:133329663-133330163	chr10:133336971-133336972	0.887934721594631	ENCSR870YCA	ENCFF497KUZ	CD8-positive, alpha-beta T cell	/biosample-types/primary_cell_CL_0000625/	ENCODE-rE2G predictions for CD8-positive, alpha-beta T cell; Donor: ENCDO923WRX		ENCDO923WRX
ECHS1	chr10:133329663-133330163	chr10:133373404-133373405	0.21915652181221	ENCSR870YCA	ENCFF497KUZ	CD8-positive, alpha-beta T cell	/biosample-types/primary_cell_CL_0000625/	ENCODE-rE2G predictions for CD8-positive, alpha-beta T cell; Donor: ENCDO923WRX		ENCDO923WRX
FUOM	chr10:133329663-133330163	chr10:133358025-133358026	0.50475481604843	ENCSR870YCA	ENCFF497KUZ	CD8-positive, alpha-beta T cell	/biosample-types/primary_cell_CL_0000625/	ENCODE-rE2G predictions for CD8-positive, alpha-beta T cell; Donor: ENCDO923WRX		ENCDO923WRX
KNDC1	chr10:133329663-133330163	chr10:133160453-133160454	0.27965038480589	ENCSR870YCA	ENCFF497KUZ	CD8-positive, alpha-beta T cell	/biosample-types/primary_cell_CL_0000625/	ENCODE-rE2G predictions for CD8-positive, alpha-beta T cell; Donor: ENCDO923WRX		ENCDO923WRX
PAOX	chr10:133329663-133330163	chr10:133379236-133379237	0.216278908631137	ENCSR870YCA	ENCFF497KUZ	CD8-positive, alpha-beta T cell	/biosample-types/primary_cell_CL_0000625/	ENCODE-rE2G predictions for CD8-positive, alpha-beta T cell; Donor: ENCDO923WRX		ENCDO923WRX
PRAP1	chr10:133329663-133330163	chr10:133347339-133347340	0.829946610147351	ENCSR870YCA	ENCFF497KUZ	CD8-positive, alpha-beta T cell	/biosample-types/primary_cell_CL_0000625/	ENCODE-rE2G predictions for CD8-positive, alpha-beta T cell; Donor: ENCDO923WRX		ENCDO923WRX
TUBGCP2	chr10:133329663-133330163	chr10:133309156-133309157	0.240470529715308	ENCSR870YCA	ENCFF497KUZ	CD8-positive, alpha-beta T cell	/biosample-types/primary_cell_CL_0000625/	ENCODE-rE2G predictions for CD8-positive, alpha-beta T cell; Donor: ENCDO923WRX		ENCDO923WRX
UTF1	chr10:133329663-133330163	chr10:133230273-133230274	0.309740702495026	ENCSR870YCA	ENCFF497KUZ	CD8-positive, alpha-beta T cell	/biosample-types/primary_cell_CL_0000625/	ENCODE-rE2G predictions for CD8-positive, alpha-beta T cell; Donor: ENCDO923WRX		ENCDO923WRX
VENTX	chr10:133329663-133330163	chr10:133237903-133237904	0.362113688598477	ENCSR870YCA	ENCFF497KUZ	CD8-positive, alpha-beta T cell	/biosample-types/primary_cell_CL_0000625/	ENCODE-rE2G predictions for CD8-positive, alpha-beta T cell; Donor: ENCDO923WRX		ENCDO923WRX
ADAM8	chr10:133334857-133336239	chr10:133276903-133276904	0.225144996159174	ENCSR870YCA	ENCFF497KUZ	CD8-positive, alpha-beta T cell	/biosample-types/primary_cell_CL_0000625/	ENCODE-rE2G predictions for CD8-positive, alpha-beta T cell; Donor: ENCDO923WRX		ENCDO923WRX
CALY	chr10:133334857-133336239	chr10:133336971-133336972	0.991732884972418	ENCSR870YCA	ENCFF497KUZ	CD8-positive, alpha-beta T cell	/biosample-types/primary_cell_CL_0000625/	ENCODE-rE2G predictions for CD8-positive, alpha-beta T cell; Donor: ENCDO923WRX		ENCDO923WRX
ECHS1	chr10:133334857-133336239	chr10:133373404-133373405	0.325520095117575	ENCSR870YCA	ENCFF497KUZ	CD8-positive, alpha-beta T cell	/biosample-types/primary_cell_CL_0000625/	ENCODE-rE2G predictions for CD8-positive, alpha-beta T cell; Donor: ENCDO923WRX		ENCDO923WRX
FUOM	chr10:133334857-133336239	chr10:133358025-133358026	0.728968131659737	ENCSR870YCA	ENCFF497KUZ	CD8-positive, alpha-beta T cell	/biosample-types/primary_cell_CL_0000625/	ENCODE-rE2G predictions for CD8-positive, alpha-beta T cell; Donor: ENCDO923WRX		ENCDO923WRX
KNDC1	chr10:133334857-133336239	chr10:133160453-133160454	0.321902530914966	ENCSR870YCA	ENCFF497KUZ	CD8-positive, alpha-beta T cell	/biosample-types/primary_cell_CL_0000625/	ENCODE-rE2G predictions for CD8-positive, alpha-beta T cell; Donor: ENCDO923WRX		ENCDO923WRX
PAOX	chr10:133334857-133336239	chr10:133379236-133379237	0.310478909937773	ENCSR870YCA	ENCFF497KUZ	CD8-positive, alpha-beta T cell	/biosample-types/primary_cell_CL_0000625/	ENCODE-rE2G predictions for CD8-positive, alpha-beta T cell; Donor: ENCDO923WRX		ENCDO923WRX
PRAP1	chr10:133334857-133336239	chr10:133347339-133347340	0.963466501854983	ENCSR870YCA	ENCFF497KUZ	CD8-positive, alpha-beta T cell	/biosample-types/primary_cell_CL_0000625/	ENCODE-rE2G predictions for CD8-positive, alpha-beta T cell; Donor: ENCDO923WRX		ENCDO923WRX
TUBGCP2	chr10:133334857-133336239	chr10:133309156-133309157	0.231627839535951	ENCSR870YCA	ENCFF497KUZ	CD8-positive, alpha-beta T cell	/biosample-types/primary_cell_CL_0000625/	ENCODE-rE2G predictions for CD8-positive, alpha-beta T cell; Donor: ENCDO923WRX		ENCDO923WRX
UTF1	chr10:133334857-133336239	chr10:133230273-133230274	0.372421830023258	ENCSR870YCA	ENCFF497KUZ	CD8-positive, alpha-beta T cell	/biosample-types/primary_cell_CL_0000625/	ENCODE-rE2G predictions for CD8-positive, alpha-beta T cell; Donor: ENCDO923WRX		ENCDO923WRX
VENTX	chr10:133334857-133336239	chr10:133237903-133237904	0.422041503710521	ENCSR870YCA	ENCFF497KUZ	CD8-positive, alpha-beta T cell	/biosample-types/primary_cell_CL_0000625/	ENCODE-rE2G predictions for CD8-positive, alpha-beta T cell; Donor: ENCDO923WRX		ENCDO923WRX
CALY	chr10:133336714-133337221	chr10:133336971-133336972	0.99999940897596	ENCSR870YCA	ENCFF497KUZ	CD8-positive, alpha-beta T cell	/biosample-types/primary_cell_CL_0000625/	ENCODE-rE2G predictions for CD8-positive, alpha-beta T cell; Donor: ENCDO923WRX		ENCDO923WRX
PRAP1	chr10:133345294-133345794	chr10:133347339-133347340	0.648132928961612	ENCSR870YCA	ENCFF497KUZ	CD8-positive, alpha-beta T cell	/biosample-types/primary_cell_CL_0000625/	ENCODE-rE2G predictions for CD8-positive, alpha-beta T cell; Donor: ENCDO923WRX		ENCDO923WRX
PRAP1	chr10:133346324-133346824	chr10:133347339-133347340	0.696993518112544	ENCSR870YCA	ENCFF497KUZ	CD8-positive, alpha-beta T cell	/biosample-types/primary_cell_CL_0000625/	ENCODE-rE2G predictions for CD8-positive, alpha-beta T cell; Donor: ENCDO923WRX		ENCDO923WRX
PRAP1	chr10:133347089-133347781	chr10:133347339-133347340	0.999996874244867	ENCSR870YCA	ENCFF497KUZ	CD8-positive, alpha-beta T cell	/biosample-types/primary_cell_CL_0000625/	ENCODE-rE2G predictions for CD8-positive, alpha-beta T cell; Donor: ENCDO923WRX		ENCDO923WRX
FUOM	chr10:133350788-133351288	chr10:133358025-133358026	0.300024996169742	ENCSR870YCA	ENCFF497KUZ	CD8-positive, alpha-beta T cell	/biosample-types/primary_cell_CL_0000625/	ENCODE-rE2G predictions for CD8-positive, alpha-beta T cell; Donor: ENCDO923WRX		ENCDO923WRX
PRAP1	chr10:133350788-133351288	chr10:133347339-133347340	0.524698462652957	ENCSR870YCA	ENCFF497KUZ	CD8-positive, alpha-beta T cell	/biosample-types/primary_cell_CL_0000625/	ENCODE-rE2G predictions for CD8-positive, alpha-beta T cell; Donor: ENCDO923WRX		ENCDO923WRX
FUOM	chr10:133351492-133351992	chr10:133358025-133358026	0.245074959614793	ENCSR870YCA	ENCFF497KUZ	CD8-positive, alpha-beta T cell	/biosample-types/primary_cell_CL_0000625/	ENCODE-rE2G predictions for CD8-positive, alpha-beta T cell; Donor: ENCDO923WRX		ENCDO923WRX
PRAP1	chr10:133351492-133351992	chr10:133347339-133347340	0.623999405580775	ENCSR870YCA	ENCFF497KUZ	CD8-positive, alpha-beta T cell	/biosample-types/primary_cell_CL_0000625/	ENCODE-rE2G predictions for CD8-positive, alpha-beta T cell; Donor: ENCDO923WRX		ENCDO923WRX
FUOM	chr10:133357122-133357622	chr10:133358025-133358026	0.999977157967581	ENCSR870YCA	ENCFF497KUZ	CD8-positive, alpha-beta T cell	/biosample-types/primary_cell_CL_0000625/	ENCODE-rE2G predictions for CD8-positive, alpha-beta T cell; Donor: ENCDO923WRX		ENCDO923WRX
FUOM	chr10:133357714-133358275	chr10:133358025-133358026	0.999997579203743	ENCSR870YCA	ENCFF497KUZ	CD8-positive, alpha-beta T cell	/biosample-types/primary_cell_CL_0000625/	ENCODE-rE2G predictions for CD8-positive, alpha-beta T cell; Donor: ENCDO923WRX		ENCDO923WRX
FUOM	chr10:133358328-133358828	chr10:133358025-133358026	0.999979804774994	ENCSR870YCA	ENCFF497KUZ	CD8-positive, alpha-beta T cell	/biosample-types/primary_cell_CL_0000625/	ENCODE-rE2G predictions for CD8-positive, alpha-beta T cell; Donor: ENCDO923WRX		ENCDO923WRX
FUOM	chr10:133358888-133359388	chr10:133358025-133358026	0.729448332329038	ENCSR870YCA	ENCFF497KUZ	CD8-positive, alpha-beta T cell	/biosample-types/primary_cell_CL_0000625/	ENCODE-rE2G predictions for CD8-positive, alpha-beta T cell; Donor: ENCDO923WRX		ENCDO923WRX
PRAP1	chr10:133358888-133359388	chr10:133347339-133347340	0.304807545712918	ENCSR870YCA	ENCFF497KUZ	CD8-positive, alpha-beta T cell	/biosample-types/primary_cell_CL_0000625/	ENCODE-rE2G predictions for CD8-positive, alpha-beta T cell; Donor: ENCDO923WRX		ENCDO923WRX
FUOM	chr10:133359650-133360150	chr10:133358025-133358026	0.827175668551515	ENCSR870YCA	ENCFF497KUZ	CD8-positive, alpha-beta T cell	/biosample-types/primary_cell_CL_0000625/	ENCODE-rE2G predictions for CD8-positive, alpha-beta T cell; Donor: ENCDO923WRX		ENCDO923WRX
PRAP1	chr10:133359650-133360150	chr10:133347339-133347340	0.429678503621733	ENCSR870YCA	ENCFF497KUZ	CD8-positive, alpha-beta T cell	/biosample-types/primary_cell_CL_0000625/	ENCODE-rE2G predictions for CD8-positive, alpha-beta T cell; Donor: ENCDO923WRX		ENCDO923WRX
ECHS1	chr10:133373154-133373695	chr10:133373404-133373405	0.999996721178914	ENCSR870YCA	ENCFF497KUZ	CD8-positive, alpha-beta T cell	/biosample-types/primary_cell_CL_0000625/	ENCODE-rE2G predictions for CD8-positive, alpha-beta T cell; Donor: ENCDO923WRX		ENCDO923WRX
ECHS1	chr10:133378177-133378677	chr10:133373404-133373405	0.882094483187775	ENCSR870YCA	ENCFF497KUZ	CD8-positive, alpha-beta T cell	/biosample-types/primary_cell_CL_0000625/	ENCODE-rE2G predictions for CD8-positive, alpha-beta T cell; Donor: ENCDO923WRX		ENCDO923WRX
FUOM	chr10:133378177-133378677	chr10:133358025-133358026	0.502138469439891	ENCSR870YCA	ENCFF497KUZ	CD8-positive, alpha-beta T cell	/biosample-types/primary_cell_CL_0000625/	ENCODE-rE2G predictions for CD8-positive, alpha-beta T cell; Donor: ENCDO923WRX		ENCDO923WRX
PAOX	chr10:133378177-133378677	chr10:133379236-133379237	0.975585946319612	ENCSR870YCA	ENCFF497KUZ	CD8-positive, alpha-beta T cell	/biosample-types/primary_cell_CL_0000625/	ENCODE-rE2G predictions for CD8-positive, alpha-beta T cell; Donor: ENCDO923WRX		ENCDO923WRX
PRAP1	chr10:133378177-133378677	chr10:133347339-133347340	0.436955674348045	ENCSR870YCA	ENCFF497KUZ	CD8-positive, alpha-beta T cell	/biosample-types/primary_cell_CL_0000625/	ENCODE-rE2G predictions for CD8-positive, alpha-beta T cell; Donor: ENCDO923WRX		ENCDO923WRX
PAOX	chr10:133378702-133379842	chr10:133379236-133379237	0.999996876499749	ENCSR870YCA	ENCFF497KUZ	CD8-positive, alpha-beta T cell	/biosample-types/primary_cell_CL_0000625/	ENCODE-rE2G predictions for CD8-positive, alpha-beta T cell; Donor: ENCDO923WRX		ENCDO923WRX
MTG1	chr10:133388828-133389328	chr10:133394116-133394117	0.322886670576371	ENCSR870YCA	ENCFF497KUZ	CD8-positive, alpha-beta T cell	/biosample-types/primary_cell_CL_0000625/	ENCODE-rE2G predictions for CD8-positive, alpha-beta T cell; Donor: ENCDO923WRX		ENCDO923WRX
PAOX	chr10:133388828-133389328	chr10:133379236-133379237	0.297511372253949	ENCSR870YCA	ENCFF497KUZ	CD8-positive, alpha-beta T cell	/biosample-types/primary_cell_CL_0000625/	ENCODE-rE2G predictions for CD8-positive, alpha-beta T cell; Donor: ENCDO923WRX		ENCDO923WRX
ECHS1	chr10:133389376-133390345	chr10:133373404-133373405	0.396779549973486	ENCSR870YCA	ENCFF497KUZ	CD8-positive, alpha-beta T cell	/biosample-types/primary_cell_CL_0000625/	ENCODE-rE2G predictions for CD8-positive, alpha-beta T cell; Donor: ENCDO923WRX		ENCDO923WRX
FUOM	chr10:133389376-133390345	chr10:133358025-133358026	0.315458686881939	ENCSR870YCA	ENCFF497KUZ	CD8-positive, alpha-beta T cell	/biosample-types/primary_cell_CL_0000625/	ENCODE-rE2G predictions for CD8-positive, alpha-beta T cell; Donor: ENCDO923WRX		ENCDO923WRX
MTG1	chr10:133389376-133390345	chr10:133394116-133394117	0.722618642471002	ENCSR870YCA	ENCFF497KUZ	CD8-positive, alpha-beta T cell	/biosample-types/primary_cell_CL_0000625/	ENCODE-rE2G predictions for CD8-positive, alpha-beta T cell; Donor: ENCDO923WRX		ENCDO923WRX
PAOX	chr10:133389376-133390345	chr10:133379236-133379237	0.783939280258521	ENCSR870YCA	ENCFF497KUZ	CD8-positive, alpha-beta T cell	/biosample-types/primary_cell_CL_0000625/	ENCODE-rE2G predictions for CD8-positive, alpha-beta T cell; Donor: ENCDO923WRX		ENCDO923WRX
PRAP1	chr10:133389376-133390345	chr10:133347339-133347340	0.346484305928894	ENCSR870YCA	ENCFF497KUZ	CD8-positive, alpha-beta T cell	/biosample-types/primary_cell_CL_0000625/	ENCODE-rE2G predictions for CD8-positive, alpha-beta T cell; Donor: ENCDO923WRX		ENCDO923WRX
MTG1	chr10:133393828-133394366	chr10:133394116-133394117	0.999987744662674	ENCSR870YCA	ENCFF497KUZ	CD8-positive, alpha-beta T cell	/biosample-types/primary_cell_CL_0000625/	ENCODE-rE2G predictions for CD8-positive, alpha-beta T cell; Donor: ENCDO923WRX		ENCDO923WRX
BET1L	chr11:207172-207889	chr11:207422-207423	0.999948995240752	ENCSR870YCA	ENCFF497KUZ	CD8-positive, alpha-beta T cell	/biosample-types/primary_cell_CL_0000625/	ENCODE-rE2G predictions for CD8-positive, alpha-beta T cell; Donor: ENCDO923WRX		ENCDO923WRX
RIC8A	chr11:207172-207889	chr11:207510-207511	0.999984984113534	ENCSR870YCA	ENCFF497KUZ	CD8-positive, alpha-beta T cell	/biosample-types/primary_cell_CL_0000625/	ENCODE-rE2G predictions for CD8-positive, alpha-beta T cell; Donor: ENCDO923WRX		ENCDO923WRX
BET1L	chr11:208474-208974	chr11:207422-207423	0.560510179713607	ENCSR870YCA	ENCFF497KUZ	CD8-positive, alpha-beta T cell	/biosample-types/primary_cell_CL_0000625/	ENCODE-rE2G predictions for CD8-positive, alpha-beta T cell; Donor: ENCDO923WRX		ENCDO923WRX
RIC8A	chr11:208474-208974	chr11:207510-207511	0.572594405749984	ENCSR870YCA	ENCFF497KUZ	CD8-positive, alpha-beta T cell	/biosample-types/primary_cell_CL_0000625/	ENCODE-rE2G predictions for CD8-positive, alpha-beta T cell; Donor: ENCDO923WRX		ENCDO923WRX
SIRT3	chr11:208474-208974	chr11:236362-236363	0.253848495215425	ENCSR870YCA	ENCFF497KUZ	CD8-positive, alpha-beta T cell	/biosample-types/primary_cell_CL_0000625/	ENCODE-rE2G predictions for CD8-positive, alpha-beta T cell; Donor: ENCDO923WRX		ENCDO923WRX
PSMD13	chr11:235720-237176	chr11:236807-236808	0.999811363519807	ENCSR870YCA	ENCFF497KUZ	CD8-positive, alpha-beta T cell	/biosample-types/primary_cell_CL_0000625/	ENCODE-rE2G predictions for CD8-positive, alpha-beta T cell; Donor: ENCDO923WRX		ENCDO923WRX
SIRT3	chr11:235720-237176	chr11:236362-236363	0.99994649768564	ENCSR870YCA	ENCFF497KUZ	CD8-positive, alpha-beta T cell	/biosample-types/primary_cell_CL_0000625/	ENCODE-rE2G predictions for CD8-positive, alpha-beta T cell; Donor: ENCDO923WRX		ENCDO923WRX
IFITM5	chr11:250675-251175	chr11:299526-299527	0.211368643301144	ENCSR870YCA	ENCFF497KUZ	CD8-positive, alpha-beta T cell	/biosample-types/primary_cell_CL_0000625/	ENCODE-rE2G predictions for CD8-positive, alpha-beta T cell; Donor: ENCDO923WRX		ENCDO923WRX
NLRP6	chr11:250675-251175	chr11:278569-278570	0.479452717846963	ENCSR870YCA	ENCFF497KUZ	CD8-positive, alpha-beta T cell	/biosample-types/primary_cell_CL_0000625/	ENCODE-rE2G predictions for CD8-positive, alpha-beta T cell; Donor: ENCDO923WRX		ENCDO923WRX
IFITM2	chr11:266945-268123	chr11:308106-308107	0.232730252922661	ENCSR870YCA	ENCFF497KUZ	CD8-positive, alpha-beta T cell	/biosample-types/primary_cell_CL_0000625/	ENCODE-rE2G predictions for CD8-positive, alpha-beta T cell; Donor: ENCDO923WRX		ENCDO923WRX
IFITM5	chr11:266945-268123	chr11:299526-299527	0.350015812292924	ENCSR870YCA	ENCFF497KUZ	CD8-positive, alpha-beta T cell	/biosample-types/primary_cell_CL_0000625/	ENCODE-rE2G predictions for CD8-positive, alpha-beta T cell; Donor: ENCDO923WRX		ENCDO923WRX
NLRP6	chr11:266945-268123	chr11:278569-278570	0.810732765972137	ENCSR870YCA	ENCFF497KUZ	CD8-positive, alpha-beta T cell	/biosample-types/primary_cell_CL_0000625/	ENCODE-rE2G predictions for CD8-positive, alpha-beta T cell; Donor: ENCDO923WRX		ENCDO923WRX
PGGHG	chr11:266945-268123	chr11:289137-289138	0.321235843738259	ENCSR870YCA	ENCFF497KUZ	CD8-positive, alpha-beta T cell	/biosample-types/primary_cell_CL_0000625/	ENCODE-rE2G predictions for CD8-positive, alpha-beta T cell; Donor: ENCDO923WRX		ENCDO923WRX
IFITM2	chr11:268197-269820	chr11:308106-308107	0.240871307472731	ENCSR870YCA	ENCFF497KUZ	CD8-positive, alpha-beta T cell	/biosample-types/primary_cell_CL_0000625/	ENCODE-rE2G predictions for CD8-positive, alpha-beta T cell; Donor: ENCDO923WRX		ENCDO923WRX
IFITM5	chr11:268197-269820	chr11:299526-299527	0.361426968611562	ENCSR870YCA	ENCFF497KUZ	CD8-positive, alpha-beta T cell	/biosample-types/primary_cell_CL_0000625/	ENCODE-rE2G predictions for CD8-positive, alpha-beta T cell; Donor: ENCDO923WRX		ENCDO923WRX
NLRP6	chr11:268197-269820	chr11:278569-278570	0.778412995535686	ENCSR870YCA	ENCFF497KUZ	CD8-positive, alpha-beta T cell	/biosample-types/primary_cell_CL_0000625/	ENCODE-rE2G predictions for CD8-positive, alpha-beta T cell; Donor: ENCDO923WRX		ENCDO923WRX
PGGHG	chr11:268197-269820	chr11:289137-289138	0.323457269446033	ENCSR870YCA	ENCFF497KUZ	CD8-positive, alpha-beta T cell	/biosample-types/primary_cell_CL_0000625/	ENCODE-rE2G predictions for CD8-positive, alpha-beta T cell; Donor: ENCDO923WRX		ENCDO923WRX
NLRP6	chr11:278010-278819	chr11:278569-278570	0.999993948894294	ENCSR870YCA	ENCFF497KUZ	CD8-positive, alpha-beta T cell	/biosample-types/primary_cell_CL_0000625/	ENCODE-rE2G predictions for CD8-positive, alpha-beta T cell; Donor: ENCDO923WRX		ENCDO923WRX
IFITM5	chr11:279157-279844	chr11:299526-299527	0.263499534845324	ENCSR870YCA	ENCFF497KUZ	CD8-positive, alpha-beta T cell	/biosample-types/primary_cell_CL_0000625/	ENCODE-rE2G predictions for CD8-positive, alpha-beta T cell; Donor: ENCDO923WRX		ENCDO923WRX
NLRP6	chr11:279157-279844	chr11:278569-278570	0.896381674299778	ENCSR870YCA	ENCFF497KUZ	CD8-positive, alpha-beta T cell	/biosample-types/primary_cell_CL_0000625/	ENCODE-rE2G predictions for CD8-positive, alpha-beta T cell; Donor: ENCDO923WRX		ENCDO923WRX
PGGHG	chr11:279157-279844	chr11:289137-289138	0.314111033818786	ENCSR870YCA	ENCFF497KUZ	CD8-positive, alpha-beta T cell	/biosample-types/primary_cell_CL_0000625/	ENCODE-rE2G predictions for CD8-positive, alpha-beta T cell; Donor: ENCDO923WRX		ENCDO923WRX
B4GALNT4	chr11:279915-281888	chr11:369794-369795	0.333630377402063	ENCSR870YCA	ENCFF497KUZ	CD8-positive, alpha-beta T cell	/biosample-types/primary_cell_CL_0000625/	ENCODE-rE2G predictions for CD8-positive, alpha-beta T cell; Donor: ENCDO923WRX		ENCDO923WRX
IFITM1	chr11:279915-281888	chr11:313990-313991	0.242237809624783	ENCSR870YCA	ENCFF497KUZ	CD8-positive, alpha-beta T cell	/biosample-types/primary_cell_CL_0000625/	ENCODE-rE2G predictions for CD8-positive, alpha-beta T cell; Donor: ENCDO923WRX		ENCDO923WRX
IFITM2	chr11:279915-281888	chr11:308106-308107	0.441980521882138	ENCSR870YCA	ENCFF497KUZ	CD8-positive, alpha-beta T cell	/biosample-types/primary_cell_CL_0000625/	ENCODE-rE2G predictions for CD8-positive, alpha-beta T cell; Donor: ENCDO923WRX		ENCDO923WRX
IFITM3	chr11:279915-281888	chr11:320914-320915	0.259550141865492	ENCSR870YCA	ENCFF497KUZ	CD8-positive, alpha-beta T cell	/biosample-types/primary_cell_CL_0000625/	ENCODE-rE2G predictions for CD8-positive, alpha-beta T cell; Donor: ENCDO923WRX		ENCDO923WRX
IFITM5	chr11:279915-281888	chr11:299526-299527	0.747892995926729	ENCSR870YCA	ENCFF497KUZ	CD8-positive, alpha-beta T cell	/biosample-types/primary_cell_CL_0000625/	ENCODE-rE2G predictions for CD8-positive, alpha-beta T cell; Donor: ENCDO923WRX		ENCDO923WRX
NLRP6	chr11:279915-281888	chr11:278569-278570	0.987687678908624	ENCSR870YCA	ENCFF497KUZ	CD8-positive, alpha-beta T cell	/biosample-types/primary_cell_CL_0000625/	ENCODE-rE2G predictions for CD8-positive, alpha-beta T cell; Donor: ENCDO923WRX		ENCDO923WRX
PGGHG	chr11:279915-281888	chr11:289137-289138	0.926943362267551	ENCSR870YCA	ENCFF497KUZ	CD8-positive, alpha-beta T cell	/biosample-types/primary_cell_CL_0000625/	ENCODE-rE2G predictions for CD8-positive, alpha-beta T cell; Donor: ENCDO923WRX		ENCDO923WRX
PKP3	chr11:279915-281888	chr11:394182-394183	0.298546706449369	ENCSR870YCA	ENCFF497KUZ	CD8-positive, alpha-beta T cell	/biosample-types/primary_cell_CL_0000625/	ENCODE-rE2G predictions for CD8-positive, alpha-beta T cell; Donor: ENCDO923WRX		ENCDO923WRX
IFITM2	chr11:287130-287630	chr11:308106-308107	0.288921934506646	ENCSR870YCA	ENCFF497KUZ	CD8-positive, alpha-beta T cell	/biosample-types/primary_cell_CL_0000625/	ENCODE-rE2G predictions for CD8-positive, alpha-beta T cell; Donor: ENCDO923WRX		ENCDO923WRX
IFITM5	chr11:287130-287630	chr11:299526-299527	0.618998285476603	ENCSR870YCA	ENCFF497KUZ	CD8-positive, alpha-beta T cell	/biosample-types/primary_cell_CL_0000625/	ENCODE-rE2G predictions for CD8-positive, alpha-beta T cell; Donor: ENCDO923WRX		ENCDO923WRX
NLRP6	chr11:287130-287630	chr11:278569-278570	0.776523108377238	ENCSR870YCA	ENCFF497KUZ	CD8-positive, alpha-beta T cell	/biosample-types/primary_cell_CL_0000625/	ENCODE-rE2G predictions for CD8-positive, alpha-beta T cell; Donor: ENCDO923WRX		ENCDO923WRX
PGGHG	chr11:287130-287630	chr11:289137-289138	0.864951439225032	ENCSR870YCA	ENCFF497KUZ	CD8-positive, alpha-beta T cell	/biosample-types/primary_cell_CL_0000625/	ENCODE-rE2G predictions for CD8-positive, alpha-beta T cell; Donor: ENCDO923WRX		ENCDO923WRX
PGGHG	chr11:287653-289723	chr11:289137-289138	0.999975000885558	ENCSR870YCA	ENCFF497KUZ	CD8-positive, alpha-beta T cell	/biosample-types/primary_cell_CL_0000625/	ENCODE-rE2G predictions for CD8-positive, alpha-beta T cell; Donor: ENCDO923WRX		ENCDO923WRX
IFITM2	chr11:290016-290516	chr11:308106-308107	0.269758224431879	ENCSR870YCA	ENCFF497KUZ	CD8-positive, alpha-beta T cell	/biosample-types/primary_cell_CL_0000625/	ENCODE-rE2G predictions for CD8-positive, alpha-beta T cell; Donor: ENCDO923WRX		ENCDO923WRX
IFITM5	chr11:290016-290516	chr11:299526-299527	0.850119073673912	ENCSR870YCA	ENCFF497KUZ	CD8-positive, alpha-beta T cell	/biosample-types/primary_cell_CL_0000625/	ENCODE-rE2G predictions for CD8-positive, alpha-beta T cell; Donor: ENCDO923WRX		ENCDO923WRX
NLRP6	chr11:290016-290516	chr11:278569-278570	0.333186247394133	ENCSR870YCA	ENCFF497KUZ	CD8-positive, alpha-beta T cell	/biosample-types/primary_cell_CL_0000625/	ENCODE-rE2G predictions for CD8-positive, alpha-beta T cell; Donor: ENCDO923WRX		ENCDO923WRX
PGGHG	chr11:290016-290516	chr11:289137-289138	0.739492208081273	ENCSR870YCA	ENCFF497KUZ	CD8-positive, alpha-beta T cell	/biosample-types/primary_cell_CL_0000625/	ENCODE-rE2G predictions for CD8-positive, alpha-beta T cell; Donor: ENCDO923WRX		ENCDO923WRX
IFITM5	chr11:296352-296852	chr11:299526-299527	0.714676115883442	ENCSR870YCA	ENCFF497KUZ	CD8-positive, alpha-beta T cell	/biosample-types/primary_cell_CL_0000625/	ENCODE-rE2G predictions for CD8-positive, alpha-beta T cell; Donor: ENCDO923WRX		ENCDO923WRX
IFITM2	chr11:297185-298136	chr11:308106-308107	0.409650325789529	ENCSR870YCA	ENCFF497KUZ	CD8-positive, alpha-beta T cell	/biosample-types/primary_cell_CL_0000625/	ENCODE-rE2G predictions for CD8-positive, alpha-beta T cell; Donor: ENCDO923WRX		ENCDO923WRX
IFITM5	chr11:297185-298136	chr11:299526-299527	0.947613285161342	ENCSR870YCA	ENCFF497KUZ	CD8-positive, alpha-beta T cell	/biosample-types/primary_cell_CL_0000625/	ENCODE-rE2G predictions for CD8-positive, alpha-beta T cell; Donor: ENCDO923WRX		ENCDO923WRX
NLRP6	chr11:297185-298136	chr11:278569-278570	0.33179264410585	ENCSR870YCA	ENCFF497KUZ	CD8-positive, alpha-beta T cell	/biosample-types/primary_cell_CL_0000625/	ENCODE-rE2G predictions for CD8-positive, alpha-beta T cell; Donor: ENCDO923WRX		ENCDO923WRX
PGGHG	chr11:297185-298136	chr11:289137-289138	0.452874516749255	ENCSR870YCA	ENCFF497KUZ	CD8-positive, alpha-beta T cell	/biosample-types/primary_cell_CL_0000625/	ENCODE-rE2G predictions for CD8-positive, alpha-beta T cell; Donor: ENCDO923WRX		ENCDO923WRX
IFITM5	chr11:298251-298920	chr11:299526-299527	0.86112215964983	ENCSR870YCA	ENCFF497KUZ	CD8-positive, alpha-beta T cell	/biosample-types/primary_cell_CL_0000625/	ENCODE-rE2G predictions for CD8-positive, alpha-beta T cell; Donor: ENCDO923WRX		ENCDO923WRX
NLRP6	chr11:298251-298920	chr11:278569-278570	0.204173595809171	ENCSR870YCA	ENCFF497KUZ	CD8-positive, alpha-beta T cell	/biosample-types/primary_cell_CL_0000625/	ENCODE-rE2G predictions for CD8-positive, alpha-beta T cell; Donor: ENCDO923WRX		ENCDO923WRX
PGGHG	chr11:298251-298920	chr11:289137-289138	0.278241207798544	ENCSR870YCA	ENCFF497KUZ	CD8-positive, alpha-beta T cell	/biosample-types/primary_cell_CL_0000625/	ENCODE-rE2G predictions for CD8-positive, alpha-beta T cell; Donor: ENCDO923WRX		ENCDO923WRX
IFITM5	chr11:299045-299776	chr11:299526-299527	0.999995189986739	ENCSR870YCA	ENCFF497KUZ	CD8-positive, alpha-beta T cell	/biosample-types/primary_cell_CL_0000625/	ENCODE-rE2G predictions for CD8-positive, alpha-beta T cell; Donor: ENCDO923WRX		ENCDO923WRX
IFITM5	chr11:299832-300332	chr11:299526-299527	0.99998625898017	ENCSR870YCA	ENCFF497KUZ	CD8-positive, alpha-beta T cell	/biosample-types/primary_cell_CL_0000625/	ENCODE-rE2G predictions for CD8-positive, alpha-beta T cell; Donor: ENCDO923WRX		ENCDO923WRX
IFITM1	chr11:304874-305374	chr11:313990-313991	0.336352271050126	ENCSR870YCA	ENCFF497KUZ	CD8-positive, alpha-beta T cell	/biosample-types/primary_cell_CL_0000625/	ENCODE-rE2G predictions for CD8-positive, alpha-beta T cell; Donor: ENCDO923WRX		ENCDO923WRX
IFITM2	chr11:304874-305374	chr11:308106-308107	0.680866422805964	ENCSR870YCA	ENCFF497KUZ	CD8-positive, alpha-beta T cell	/biosample-types/primary_cell_CL_0000625/	ENCODE-rE2G predictions for CD8-positive, alpha-beta T cell; Donor: ENCDO923WRX		ENCDO923WRX
IFITM3	chr11:304874-305374	chr11:320914-320915	0.255377274780833	ENCSR870YCA	ENCFF497KUZ	CD8-positive, alpha-beta T cell	/biosample-types/primary_cell_CL_0000625/	ENCODE-rE2G predictions for CD8-positive, alpha-beta T cell; Donor: ENCDO923WRX		ENCDO923WRX
IFITM5	chr11:304874-305374	chr11:299526-299527	0.457041723050857	ENCSR870YCA	ENCFF497KUZ	CD8-positive, alpha-beta T cell	/biosample-types/primary_cell_CL_0000625/	ENCODE-rE2G predictions for CD8-positive, alpha-beta T cell; Donor: ENCDO923WRX		ENCDO923WRX
IFITM2	chr11:307856-308488	chr11:308106-308107	0.999997585872481	ENCSR870YCA	ENCFF497KUZ	CD8-positive, alpha-beta T cell	/biosample-types/primary_cell_CL_0000625/	ENCODE-rE2G predictions for CD8-positive, alpha-beta T cell; Donor: ENCDO923WRX		ENCDO923WRX
IFITM1	chr11:309201-309701	chr11:313990-313991	0.417926626963805	ENCSR870YCA	ENCFF497KUZ	CD8-positive, alpha-beta T cell	/biosample-types/primary_cell_CL_0000625/	ENCODE-rE2G predictions for CD8-positive, alpha-beta T cell; Donor: ENCDO923WRX		ENCDO923WRX
IFITM2	chr11:309201-309701	chr11:308106-308107	0.635602835072042	ENCSR870YCA	ENCFF497KUZ	CD8-positive, alpha-beta T cell	/biosample-types/primary_cell_CL_0000625/	ENCODE-rE2G predictions for CD8-positive, alpha-beta T cell; Donor: ENCDO923WRX		ENCDO923WRX
IFITM3	chr11:309201-309701	chr11:320914-320915	0.253160353819565	ENCSR870YCA	ENCFF497KUZ	CD8-positive, alpha-beta T cell	/biosample-types/primary_cell_CL_0000625/	ENCODE-rE2G predictions for CD8-positive, alpha-beta T cell; Donor: ENCDO923WRX		ENCDO923WRX
IFITM1	chr11:312116-312616	chr11:313990-313991	0.779448758950935	ENCSR870YCA	ENCFF497KUZ	CD8-positive, alpha-beta T cell	/biosample-types/primary_cell_CL_0000625/	ENCODE-rE2G predictions for CD8-positive, alpha-beta T cell; Donor: ENCDO923WRX		ENCDO923WRX
IFITM2	chr11:312116-312616	chr11:308106-308107	0.63960701383024	ENCSR870YCA	ENCFF497KUZ	CD8-positive, alpha-beta T cell	/biosample-types/primary_cell_CL_0000625/	ENCODE-rE2G predictions for CD8-positive, alpha-beta T cell; Donor: ENCDO923WRX		ENCDO923WRX
IFITM3	chr11:312116-312616	chr11:320914-320915	0.438421725821342	ENCSR870YCA	ENCFF497KUZ	CD8-positive, alpha-beta T cell	/biosample-types/primary_cell_CL_0000625/	ENCODE-rE2G predictions for CD8-positive, alpha-beta T cell; Donor: ENCDO923WRX		ENCDO923WRX
IFITM1	chr11:313181-313681	chr11:313990-313991	0.999975038249563	ENCSR870YCA	ENCFF497KUZ	CD8-positive, alpha-beta T cell	/biosample-types/primary_cell_CL_0000625/	ENCODE-rE2G predictions for CD8-positive, alpha-beta T cell; Donor: ENCDO923WRX		ENCDO923WRX
IFITM1	chr11:313740-314786	chr11:313990-313991	0.999985206296776	ENCSR870YCA	ENCFF497KUZ	CD8-positive, alpha-beta T cell	/biosample-types/primary_cell_CL_0000625/	ENCODE-rE2G predictions for CD8-positive, alpha-beta T cell; Donor: ENCDO923WRX		ENCDO923WRX
B4GALNT4	chr11:314935-316159	chr11:369794-369795	0.290427817873475	ENCSR870YCA	ENCFF497KUZ	CD8-positive, alpha-beta T cell	/biosample-types/primary_cell_CL_0000625/	ENCODE-rE2G predictions for CD8-positive, alpha-beta T cell; Donor: ENCDO923WRX		ENCDO923WRX
IFITM1	chr11:314935-316159	chr11:313990-313991	0.915851191792429	ENCSR870YCA	ENCFF497KUZ	CD8-positive, alpha-beta T cell	/biosample-types/primary_cell_CL_0000625/	ENCODE-rE2G predictions for CD8-positive, alpha-beta T cell; Donor: ENCDO923WRX		ENCDO923WRX
IFITM2	chr11:314935-316159	chr11:308106-308107	0.581344362387143	ENCSR870YCA	ENCFF497KUZ	CD8-positive, alpha-beta T cell	/biosample-types/primary_cell_CL_0000625/	ENCODE-rE2G predictions for CD8-positive, alpha-beta T cell; Donor: ENCDO923WRX		ENCDO923WRX
IFITM3	chr11:314935-316159	chr11:320914-320915	0.877945516768095	ENCSR870YCA	ENCFF497KUZ	CD8-positive, alpha-beta T cell	/biosample-types/primary_cell_CL_0000625/	ENCODE-rE2G predictions for CD8-positive, alpha-beta T cell; Donor: ENCDO923WRX		ENCDO923WRX
IFITM5	chr11:314935-316159	chr11:299526-299527	0.212122037970041	ENCSR870YCA	ENCFF497KUZ	CD8-positive, alpha-beta T cell	/biosample-types/primary_cell_CL_0000625/	ENCODE-rE2G predictions for CD8-positive, alpha-beta T cell; Donor: ENCDO923WRX		ENCDO923WRX
PKP3	chr11:314935-316159	chr11:394182-394183	0.227328246223736	ENCSR870YCA	ENCFF497KUZ	CD8-positive, alpha-beta T cell	/biosample-types/primary_cell_CL_0000625/	ENCODE-rE2G predictions for CD8-positive, alpha-beta T cell; Donor: ENCDO923WRX		ENCDO923WRX
B4GALNT4	chr11:316205-316705	chr11:369794-369795	0.235611537549106	ENCSR870YCA	ENCFF497KUZ	CD8-positive, alpha-beta T cell	/biosample-types/primary_cell_CL_0000625/	ENCODE-rE2G predictions for CD8-positive, alpha-beta T cell; Donor: ENCDO923WRX		ENCDO923WRX
IFITM1	chr11:316205-316705	chr11:313990-313991	0.879741088187536	ENCSR870YCA	ENCFF497KUZ	CD8-positive, alpha-beta T cell	/biosample-types/primary_cell_CL_0000625/	ENCODE-rE2G predictions for CD8-positive, alpha-beta T cell; Donor: ENCDO923WRX		ENCDO923WRX
IFITM2	chr11:316205-316705	chr11:308106-308107	0.491683772698035	ENCSR870YCA	ENCFF497KUZ	CD8-positive, alpha-beta T cell	/biosample-types/primary_cell_CL_0000625/	ENCODE-rE2G predictions for CD8-positive, alpha-beta T cell; Donor: ENCDO923WRX		ENCDO923WRX
IFITM3	chr11:316205-316705	chr11:320914-320915	0.801150114039854	ENCSR870YCA	ENCFF497KUZ	CD8-positive, alpha-beta T cell	/biosample-types/primary_cell_CL_0000625/	ENCODE-rE2G predictions for CD8-positive, alpha-beta T cell; Donor: ENCDO923WRX		ENCDO923WRX
IFITM1	chr11:318969-319469	chr11:313990-313991	0.415844581834768	ENCSR870YCA	ENCFF497KUZ	CD8-positive, alpha-beta T cell	/biosample-types/primary_cell_CL_0000625/	ENCODE-rE2G predictions for CD8-positive, alpha-beta T cell; Donor: ENCDO923WRX		ENCDO923WRX
IFITM3	chr11:318969-319469	chr11:320914-320915	0.458213233584443	ENCSR870YCA	ENCFF497KUZ	CD8-positive, alpha-beta T cell	/biosample-types/primary_cell_CL_0000625/	ENCODE-rE2G predictions for CD8-positive, alpha-beta T cell; Donor: ENCDO923WRX		ENCDO923WRX
IFITM3	chr11:320364-321164	chr11:320914-320915	0.99999454136535	ENCSR870YCA	ENCFF497KUZ	CD8-positive, alpha-beta T cell	/biosample-types/primary_cell_CL_0000625/	ENCODE-rE2G predictions for CD8-positive, alpha-beta T cell; Donor: ENCDO923WRX		ENCDO923WRX
B4GALNT4	chr11:326706-327785	chr11:369794-369795	0.625437219926095	ENCSR870YCA	ENCFF497KUZ	CD8-positive, alpha-beta T cell	/biosample-types/primary_cell_CL_0000625/	ENCODE-rE2G predictions for CD8-positive, alpha-beta T cell; Donor: ENCDO923WRX		ENCDO923WRX
IFITM1	chr11:326706-327785	chr11:313990-313991	0.547142988184529	ENCSR870YCA	ENCFF497KUZ	CD8-positive, alpha-beta T cell	/biosample-types/primary_cell_CL_0000625/	ENCODE-rE2G predictions for CD8-positive, alpha-beta T cell; Donor: ENCDO923WRX		ENCDO923WRX
IFITM2	chr11:326706-327785	chr11:308106-308107	0.433524943124314	ENCSR870YCA	ENCFF497KUZ	CD8-positive, alpha-beta T cell	/biosample-types/primary_cell_CL_0000625/	ENCODE-rE2G predictions for CD8-positive, alpha-beta T cell; Donor: ENCDO923WRX		ENCDO923WRX
IFITM3	chr11:326706-327785	chr11:320914-320915	0.938969843835109	ENCSR870YCA	ENCFF497KUZ	CD8-positive, alpha-beta T cell	/biosample-types/primary_cell_CL_0000625/	ENCODE-rE2G predictions for CD8-positive, alpha-beta T cell; Donor: ENCDO923WRX		ENCDO923WRX
IFITM5	chr11:326706-327785	chr11:299526-299527	0.220391657010561	ENCSR870YCA	ENCFF497KUZ	CD8-positive, alpha-beta T cell	/biosample-types/primary_cell_CL_0000625/	ENCODE-rE2G predictions for CD8-positive, alpha-beta T cell; Donor: ENCDO923WRX		ENCDO923WRX
PKP3	chr11:326706-327785	chr11:394182-394183	0.438325908109576	ENCSR870YCA	ENCFF497KUZ	CD8-positive, alpha-beta T cell	/biosample-types/primary_cell_CL_0000625/	ENCODE-rE2G predictions for CD8-positive, alpha-beta T cell; Donor: ENCDO923WRX		ENCDO923WRX
B4GALNT4	chr11:329384-329884	chr11:369794-369795	0.32084565830048	ENCSR870YCA	ENCFF497KUZ	CD8-positive, alpha-beta T cell	/biosample-types/primary_cell_CL_0000625/	ENCODE-rE2G predictions for CD8-positive, alpha-beta T cell; Donor: ENCDO923WRX		ENCDO923WRX
IFITM3	chr11:329384-329884	chr11:320914-320915	0.62043412920175	ENCSR870YCA	ENCFF497KUZ	CD8-positive, alpha-beta T cell	/biosample-types/primary_cell_CL_0000625/	ENCODE-rE2G predictions for CD8-positive, alpha-beta T cell; Donor: ENCDO923WRX		ENCDO923WRX
PKP3	chr11:329384-329884	chr11:394182-394183	0.211764596623042	ENCSR870YCA	ENCFF497KUZ	CD8-positive, alpha-beta T cell	/biosample-types/primary_cell_CL_0000625/	ENCODE-rE2G predictions for CD8-positive, alpha-beta T cell; Donor: ENCDO923WRX		ENCDO923WRX
B4GALNT4	chr11:330818-331318	chr11:369794-369795	0.319736195305984	ENCSR870YCA	ENCFF497KUZ	CD8-positive, alpha-beta T cell	/biosample-types/primary_cell_CL_0000625/	ENCODE-rE2G predictions for CD8-positive, alpha-beta T cell; Donor: ENCDO923WRX		ENCDO923WRX
IFITM3	chr11:330818-331318	chr11:320914-320915	0.456158491212792	ENCSR870YCA	ENCFF497KUZ	CD8-positive, alpha-beta T cell	/biosample-types/primary_cell_CL_0000625/	ENCODE-rE2G predictions for CD8-positive, alpha-beta T cell; Donor: ENCDO923WRX		ENCDO923WRX
PKP3	chr11:330818-331318	chr11:394182-394183	0.208145740221439	ENCSR870YCA	ENCFF497KUZ	CD8-positive, alpha-beta T cell	/biosample-types/primary_cell_CL_0000625/	ENCODE-rE2G predictions for CD8-positive, alpha-beta T cell; Donor: ENCDO923WRX		ENCDO923WRX
B4GALNT4	chr11:332560-333060	chr11:369794-369795	0.220352694631815	ENCSR870YCA	ENCFF497KUZ	CD8-positive, alpha-beta T cell	/biosample-types/primary_cell_CL_0000625/	ENCODE-rE2G predictions for CD8-positive, alpha-beta T cell; Donor: ENCDO923WRX		ENCDO923WRX
IFITM3	chr11:332560-333060	chr11:320914-320915	0.26116193915104	ENCSR870YCA	ENCFF497KUZ	CD8-positive, alpha-beta T cell	/biosample-types/primary_cell_CL_0000625/	ENCODE-rE2G predictions for CD8-positive, alpha-beta T cell; Donor: ENCDO923WRX		ENCDO923WRX
B4GALNT4	chr11:350592-351092	chr11:369794-369795	0.352112683702328	ENCSR870YCA	ENCFF497KUZ	CD8-positive, alpha-beta T cell	/biosample-types/primary_cell_CL_0000625/	ENCODE-rE2G predictions for CD8-positive, alpha-beta T cell; Donor: ENCDO923WRX		ENCDO923WRX
IFITM3	chr11:350592-351092	chr11:320914-320915	0.323679284778456	ENCSR870YCA	ENCFF497KUZ	CD8-positive, alpha-beta T cell	/biosample-types/primary_cell_CL_0000625/	ENCODE-rE2G predictions for CD8-positive, alpha-beta T cell; Donor: ENCDO923WRX		ENCDO923WRX
B4GALNT4	chr11:355027-356632	chr11:369794-369795	0.945225337564904	ENCSR870YCA	ENCFF497KUZ	CD8-positive, alpha-beta T cell	/biosample-types/primary_cell_CL_0000625/	ENCODE-rE2G predictions for CD8-positive, alpha-beta T cell; Donor: ENCDO923WRX		ENCDO923WRX
IFITM1	chr11:355027-356632	chr11:313990-313991	0.62685751641138	ENCSR870YCA	ENCFF497KUZ	CD8-positive, alpha-beta T cell	/biosample-types/primary_cell_CL_0000625/	ENCODE-rE2G predictions for CD8-positive, alpha-beta T cell; Donor: ENCDO923WRX		ENCDO923WRX
IFITM2	chr11:355027-356632	chr11:308106-308107	0.674000231971993	ENCSR870YCA	ENCFF497KUZ	CD8-positive, alpha-beta T cell	/biosample-types/primary_cell_CL_0000625/	ENCODE-rE2G predictions for CD8-positive, alpha-beta T cell; Donor: ENCDO923WRX		ENCDO923WRX
IFITM3	chr11:355027-356632	chr11:320914-320915	0.853746987384396	ENCSR870YCA	ENCFF497KUZ	CD8-positive, alpha-beta T cell	/biosample-types/primary_cell_CL_0000625/	ENCODE-rE2G predictions for CD8-positive, alpha-beta T cell; Donor: ENCDO923WRX		ENCDO923WRX
IFITM5	chr11:355027-356632	chr11:299526-299527	0.435732027449559	ENCSR870YCA	ENCFF497KUZ	CD8-positive, alpha-beta T cell	/biosample-types/primary_cell_CL_0000625/	ENCODE-rE2G predictions for CD8-positive, alpha-beta T cell; Donor: ENCDO923WRX		ENCDO923WRX
NLRP6	chr11:355027-356632	chr11:278569-278570	0.230905181657769	ENCSR870YCA	ENCFF497KUZ	CD8-positive, alpha-beta T cell	/biosample-types/primary_cell_CL_0000625/	ENCODE-rE2G predictions for CD8-positive, alpha-beta T cell; Donor: ENCDO923WRX		ENCDO923WRX
PKP3	chr11:355027-356632	chr11:394182-394183	0.734352295503134	ENCSR870YCA	ENCFF497KUZ	CD8-positive, alpha-beta T cell	/biosample-types/primary_cell_CL_0000625/	ENCODE-rE2G predictions for CD8-positive, alpha-beta T cell; Donor: ENCDO923WRX		ENCDO923WRX
SIGIRR	chr11:355027-356632	chr11:417397-417398	0.244427998920044	ENCSR870YCA	ENCFF497KUZ	CD8-positive, alpha-beta T cell	/biosample-types/primary_cell_CL_0000625/	ENCODE-rE2G predictions for CD8-positive, alpha-beta T cell; Donor: ENCDO923WRX		ENCDO923WRX
B4GALNT4	chr11:359212-359712	chr11:369794-369795	0.433843413895851	ENCSR870YCA	ENCFF497KUZ	CD8-positive, alpha-beta T cell	/biosample-types/primary_cell_CL_0000625/	ENCODE-rE2G predictions for CD8-positive, alpha-beta T cell; Donor: ENCDO923WRX		ENCDO923WRX
IFITM3	chr11:359212-359712	chr11:320914-320915	0.247145949454337	ENCSR870YCA	ENCFF497KUZ	CD8-positive, alpha-beta T cell	/biosample-types/primary_cell_CL_0000625/	ENCODE-rE2G predictions for CD8-positive, alpha-beta T cell; Donor: ENCDO923WRX		ENCDO923WRX
B4GALNT4	chr11:361712-362212	chr11:369794-369795	0.288862200316907	ENCSR870YCA	ENCFF497KUZ	CD8-positive, alpha-beta T cell	/biosample-types/primary_cell_CL_0000625/	ENCODE-rE2G predictions for CD8-positive, alpha-beta T cell; Donor: ENCDO923WRX		ENCDO923WRX
B4GALNT4	chr11:364359-364859	chr11:369794-369795	0.877443433047559	ENCSR870YCA	ENCFF497KUZ	CD8-positive, alpha-beta T cell	/biosample-types/primary_cell_CL_0000625/	ENCODE-rE2G predictions for CD8-positive, alpha-beta T cell; Donor: ENCDO923WRX		ENCDO923WRX
IFITM3	chr11:364359-364859	chr11:320914-320915	0.319661086808222	ENCSR870YCA	ENCFF497KUZ	CD8-positive, alpha-beta T cell	/biosample-types/primary_cell_CL_0000625/	ENCODE-rE2G predictions for CD8-positive, alpha-beta T cell; Donor: ENCDO923WRX		ENCDO923WRX
PKP3	chr11:364359-364859	chr11:394182-394183	0.293883614587301	ENCSR870YCA	ENCFF497KUZ	CD8-positive, alpha-beta T cell	/biosample-types/primary_cell_CL_0000625/	ENCODE-rE2G predictions for CD8-positive, alpha-beta T cell; Donor: ENCDO923WRX		ENCDO923WRX
B4GALNT4	chr11:368454-368954	chr11:369794-369795	0.681136287982686	ENCSR870YCA	ENCFF497KUZ	CD8-positive, alpha-beta T cell	/biosample-types/primary_cell_CL_0000625/	ENCODE-rE2G predictions for CD8-positive, alpha-beta T cell; Donor: ENCDO923WRX		ENCDO923WRX
IFITM3	chr11:368454-368954	chr11:320914-320915	0.201831225164174	ENCSR870YCA	ENCFF497KUZ	CD8-positive, alpha-beta T cell	/biosample-types/primary_cell_CL_0000625/	ENCODE-rE2G predictions for CD8-positive, alpha-beta T cell; Donor: ENCDO923WRX		ENCDO923WRX
B4GALNT4	chr11:369181-370079	chr11:369794-369795	0.999994844137733	ENCSR870YCA	ENCFF497KUZ	CD8-positive, alpha-beta T cell	/biosample-types/primary_cell_CL_0000625/	ENCODE-rE2G predictions for CD8-positive, alpha-beta T cell; Donor: ENCDO923WRX		ENCDO923WRX
B4GALNT4	chr11:370772-371272	chr11:369794-369795	0.571432381889179	ENCSR870YCA	ENCFF497KUZ	CD8-positive, alpha-beta T cell	/biosample-types/primary_cell_CL_0000625/	ENCODE-rE2G predictions for CD8-positive, alpha-beta T cell; Donor: ENCDO923WRX		ENCDO923WRX
PKP3	chr11:393126-393626	chr11:394182-394183	0.758108481061059	ENCSR870YCA	ENCFF497KUZ	CD8-positive, alpha-beta T cell	/biosample-types/primary_cell_CL_0000625/	ENCODE-rE2G predictions for CD8-positive, alpha-beta T cell; Donor: ENCDO923WRX		ENCDO923WRX
PKP3	chr11:393932-394432	chr11:394182-394183	0.999999997004124	ENCSR870YCA	ENCFF497KUZ	CD8-positive, alpha-beta T cell	/biosample-types/primary_cell_CL_0000625/	ENCODE-rE2G predictions for CD8-positive, alpha-beta T cell; Donor: ENCDO923WRX		ENCDO923WRX
PKP3	chr11:397131-397631	chr11:394182-394183	0.649652691388985	ENCSR870YCA	ENCFF497KUZ	CD8-positive, alpha-beta T cell	/biosample-types/primary_cell_CL_0000625/	ENCODE-rE2G predictions for CD8-positive, alpha-beta T cell; Donor: ENCDO923WRX		ENCDO923WRX
PKP3	chr11:398840-399340	chr11:394182-394183	0.452021655097596	ENCSR870YCA	ENCFF497KUZ	CD8-positive, alpha-beta T cell	/biosample-types/primary_cell_CL_0000625/	ENCODE-rE2G predictions for CD8-positive, alpha-beta T cell; Donor: ENCDO923WRX		ENCDO923WRX
PKP3	chr11:399694-400194	chr11:394182-394183	0.684466298790111	ENCSR870YCA	ENCFF497KUZ	CD8-positive, alpha-beta T cell	/biosample-types/primary_cell_CL_0000625/	ENCODE-rE2G predictions for CD8-positive, alpha-beta T cell; Donor: ENCDO923WRX		ENCDO923WRX
ANO9	chr11:406825-407653	chr11:442011-442012	0.695653738340658	ENCSR870YCA	ENCFF497KUZ	CD8-positive, alpha-beta T cell	/biosample-types/primary_cell_CL_0000625/	ENCODE-rE2G predictions for CD8-positive, alpha-beta T cell; Donor: ENCDO923WRX		ENCDO923WRX
B4GALNT4	chr11:406825-407653	chr11:369794-369795	0.67017912331546	ENCSR870YCA	ENCFF497KUZ	CD8-positive, alpha-beta T cell	/biosample-types/primary_cell_CL_0000625/	ENCODE-rE2G predictions for CD8-positive, alpha-beta T cell; Donor: ENCDO923WRX		ENCDO923WRX
IFITM2	chr11:406825-407653	chr11:308106-308107	0.226531000032254	ENCSR870YCA	ENCFF497KUZ	CD8-positive, alpha-beta T cell	/biosample-types/primary_cell_CL_0000625/	ENCODE-rE2G predictions for CD8-positive, alpha-beta T cell; Donor: ENCDO923WRX		ENCDO923WRX
IFITM3	chr11:406825-407653	chr11:320914-320915	0.295062616180067	ENCSR870YCA	ENCFF497KUZ	CD8-positive, alpha-beta T cell	/biosample-types/primary_cell_CL_0000625/	ENCODE-rE2G predictions for CD8-positive, alpha-beta T cell; Donor: ENCDO923WRX		ENCDO923WRX
PKP3	chr11:406825-407653	chr11:394182-394183	0.973080684516828	ENCSR870YCA	ENCFF497KUZ	CD8-positive, alpha-beta T cell	/biosample-types/primary_cell_CL_0000625/	ENCODE-rE2G predictions for CD8-positive, alpha-beta T cell; Donor: ENCDO923WRX		ENCDO923WRX
SIGIRR	chr11:406825-407653	chr11:417397-417398	0.931510693608451	ENCSR870YCA	ENCFF497KUZ	CD8-positive, alpha-beta T cell	/biosample-types/primary_cell_CL_0000625/	ENCODE-rE2G predictions for CD8-positive, alpha-beta T cell; Donor: ENCDO923WRX		ENCDO923WRX
ANO9	chr11:414838-415338	chr11:442011-442012	0.649265172884091	ENCSR870YCA	ENCFF497KUZ	CD8-positive, alpha-beta T cell	/biosample-types/primary_cell_CL_0000625/	ENCODE-rE2G predictions for CD8-positive, alpha-beta T cell; Donor: ENCDO923WRX		ENCDO923WRX
B4GALNT4	chr11:414838-415338	chr11:369794-369795	0.477662985818481	ENCSR870YCA	ENCFF497KUZ	CD8-positive, alpha-beta T cell	/biosample-types/primary_cell_CL_0000625/	ENCODE-rE2G predictions for CD8-positive, alpha-beta T cell; Donor: ENCDO923WRX		ENCDO923WRX
IFITM3	chr11:414838-415338	chr11:320914-320915	0.238489373415592	ENCSR870YCA	ENCFF497KUZ	CD8-positive, alpha-beta T cell	/biosample-types/primary_cell_CL_0000625/	ENCODE-rE2G predictions for CD8-positive, alpha-beta T cell; Donor: ENCDO923WRX		ENCDO923WRX
PKP3	chr11:414838-415338	chr11:394182-394183	0.899751540452577	ENCSR870YCA	ENCFF497KUZ	CD8-positive, alpha-beta T cell	/biosample-types/primary_cell_CL_0000625/	ENCODE-rE2G predictions for CD8-positive, alpha-beta T cell; Donor: ENCDO923WRX		ENCDO923WRX
SIGIRR	chr11:414838-415338	chr11:417397-417398	0.982960739534105	ENCSR870YCA	ENCFF497KUZ	CD8-positive, alpha-beta T cell	/biosample-types/primary_cell_CL_0000625/	ENCODE-rE2G predictions for CD8-positive, alpha-beta T cell; Donor: ENCDO923WRX		ENCDO923WRX
SIGIRR	chr11:416598-417647	chr11:417397-417398	0.999989345853388	ENCSR870YCA	ENCFF497KUZ	CD8-positive, alpha-beta T cell	/biosample-types/primary_cell_CL_0000625/	ENCODE-rE2G predictions for CD8-positive, alpha-beta T cell; Donor: ENCDO923WRX		ENCDO923WRX
ANO9	chr11:439499-439999	chr11:442011-442012	0.27055582958162	ENCSR870YCA	ENCFF497KUZ	CD8-positive, alpha-beta T cell	/biosample-types/primary_cell_CL_0000625/	ENCODE-rE2G predictions for CD8-positive, alpha-beta T cell; Donor: ENCDO923WRX		ENCDO923WRX
ANO9	chr11:441207-441707	chr11:442011-442012	0.999980820323444	ENCSR870YCA	ENCFF497KUZ	CD8-positive, alpha-beta T cell	/biosample-types/primary_cell_CL_0000625/	ENCODE-rE2G predictions for CD8-positive, alpha-beta T cell; Donor: ENCDO923WRX		ENCDO923WRX
ANO9	chr11:441761-442279	chr11:442011-442012	0.999999047184057	ENCSR870YCA	ENCFF497KUZ	CD8-positive, alpha-beta T cell	/biosample-types/primary_cell_CL_0000625/	ENCODE-rE2G predictions for CD8-positive, alpha-beta T cell; Donor: ENCDO923WRX		ENCDO923WRX
ANO9	chr11:447952-448646	chr11:442011-442012	0.978805377916184	ENCSR870YCA	ENCFF497KUZ	CD8-positive, alpha-beta T cell	/biosample-types/primary_cell_CL_0000625/	ENCODE-rE2G predictions for CD8-positive, alpha-beta T cell; Donor: ENCDO923WRX		ENCDO923WRX
B4GALNT4	chr11:447952-448646	chr11:369794-369795	0.415022223248188	ENCSR870YCA	ENCFF497KUZ	CD8-positive, alpha-beta T cell	/biosample-types/primary_cell_CL_0000625/	ENCODE-rE2G predictions for CD8-positive, alpha-beta T cell; Donor: ENCDO923WRX		ENCDO923WRX
IFITM2	chr11:447952-448646	chr11:308106-308107	0.217324523781137	ENCSR870YCA	ENCFF497KUZ	CD8-positive, alpha-beta T cell	/biosample-types/primary_cell_CL_0000625/	ENCODE-rE2G predictions for CD8-positive, alpha-beta T cell; Donor: ENCDO923WRX		ENCDO923WRX
IFITM3	chr11:447952-448646	chr11:320914-320915	0.225984073092045	ENCSR870YCA	ENCFF497KUZ	CD8-positive, alpha-beta T cell	/biosample-types/primary_cell_CL_0000625/	ENCODE-rE2G predictions for CD8-positive, alpha-beta T cell; Donor: ENCDO923WRX		ENCDO923WRX
PKP3	chr11:447952-448646	chr11:394182-394183	0.723752812660184	ENCSR870YCA	ENCFF497KUZ	CD8-positive, alpha-beta T cell	/biosample-types/primary_cell_CL_0000625/	ENCODE-rE2G predictions for CD8-positive, alpha-beta T cell; Donor: ENCDO923WRX		ENCDO923WRX
PTDSS2	chr11:447952-448646	chr11:450279-450280	0.833735123760014	ENCSR870YCA	ENCFF497KUZ	CD8-positive, alpha-beta T cell	/biosample-types/primary_cell_CL_0000625/	ENCODE-rE2G predictions for CD8-positive, alpha-beta T cell; Donor: ENCDO923WRX		ENCDO923WRX
RNH1	chr11:447952-448646	chr11:506821-506822	0.247814521959918	ENCSR870YCA	ENCFF497KUZ	CD8-positive, alpha-beta T cell	/biosample-types/primary_cell_CL_0000625/	ENCODE-rE2G predictions for CD8-positive, alpha-beta T cell; Donor: ENCDO923WRX		ENCDO923WRX
SIGIRR	chr11:447952-448646	chr11:417397-417398	0.758710167381813	ENCSR870YCA	ENCFF497KUZ	CD8-positive, alpha-beta T cell	/biosample-types/primary_cell_CL_0000625/	ENCODE-rE2G predictions for CD8-positive, alpha-beta T cell; Donor: ENCDO923WRX		ENCDO923WRX
PTDSS2	chr11:449979-450529	chr11:450279-450280	0.999985684345701	ENCSR870YCA	ENCFF497KUZ	CD8-positive, alpha-beta T cell	/biosample-types/primary_cell_CL_0000625/	ENCODE-rE2G predictions for CD8-positive, alpha-beta T cell; Donor: ENCDO923WRX		ENCDO923WRX
ANO9	chr11:450841-451341	chr11:442011-442012	0.543559462445923	ENCSR870YCA	ENCFF497KUZ	CD8-positive, alpha-beta T cell	/biosample-types/primary_cell_CL_0000625/	ENCODE-rE2G predictions for CD8-positive, alpha-beta T cell; Donor: ENCDO923WRX		ENCDO923WRX
PKP3	chr11:450841-451341	chr11:394182-394183	0.315004590309261	ENCSR870YCA	ENCFF497KUZ	CD8-positive, alpha-beta T cell	/biosample-types/primary_cell_CL_0000625/	ENCODE-rE2G predictions for CD8-positive, alpha-beta T cell; Donor: ENCDO923WRX		ENCDO923WRX
PTDSS2	chr11:450841-451341	chr11:450279-450280	0.800926828932229	ENCSR870YCA	ENCFF497KUZ	CD8-positive, alpha-beta T cell	/biosample-types/primary_cell_CL_0000625/	ENCODE-rE2G predictions for CD8-positive, alpha-beta T cell; Donor: ENCDO923WRX		ENCDO923WRX
SIGIRR	chr11:450841-451341	chr11:417397-417398	0.23915380963238	ENCSR870YCA	ENCFF497KUZ	CD8-positive, alpha-beta T cell	/biosample-types/primary_cell_CL_0000625/	ENCODE-rE2G predictions for CD8-positive, alpha-beta T cell; Donor: ENCDO923WRX		ENCDO923WRX
RNH1	chr11:506164-507605	chr11:506821-506822	0.999980522056992	ENCSR870YCA	ENCFF497KUZ	CD8-positive, alpha-beta T cell	/biosample-types/primary_cell_CL_0000625/	ENCODE-rE2G predictions for CD8-positive, alpha-beta T cell; Donor: ENCDO923WRX		ENCDO923WRX
HRAS	chr11:518651-519151	chr11:535567-535568	0.329212081888343	ENCSR870YCA	ENCFF497KUZ	CD8-positive, alpha-beta T cell	/biosample-types/primary_cell_CL_0000625/	ENCODE-rE2G predictions for CD8-positive, alpha-beta T cell; Donor: ENCDO923WRX		ENCDO923WRX
LRRC56	chr11:518651-519151	chr11:537521-537522	0.212966649307555	ENCSR870YCA	ENCFF497KUZ	CD8-positive, alpha-beta T cell	/biosample-types/primary_cell_CL_0000625/	ENCODE-rE2G predictions for CD8-positive, alpha-beta T cell; Donor: ENCDO923WRX		ENCDO923WRX
RNH1	chr11:518651-519151	chr11:506821-506822	0.284923933571742	ENCSR870YCA	ENCFF497KUZ	CD8-positive, alpha-beta T cell	/biosample-types/primary_cell_CL_0000625/	ENCODE-rE2G predictions for CD8-positive, alpha-beta T cell; Donor: ENCDO923WRX		ENCDO923WRX
HRAS	chr11:535317-535934	chr11:535567-535568	0.999991585198074	ENCSR870YCA	ENCFF497KUZ	CD8-positive, alpha-beta T cell	/biosample-types/primary_cell_CL_0000625/	ENCODE-rE2G predictions for CD8-positive, alpha-beta T cell; Donor: ENCDO923WRX		ENCDO923WRX
LRRC56	chr11:537138-537771	chr11:537521-537522	0.999993086027287	ENCSR870YCA	ENCFF497KUZ	CD8-positive, alpha-beta T cell	/biosample-types/primary_cell_CL_0000625/	ENCODE-rE2G predictions for CD8-positive, alpha-beta T cell; Donor: ENCDO923WRX		ENCDO923WRX
LMNTD2	chr11:554822-555882	chr11:560779-560780	0.657304047662391	ENCSR870YCA	ENCFF497KUZ	CD8-positive, alpha-beta T cell	/biosample-types/primary_cell_CL_0000625/	ENCODE-rE2G predictions for CD8-positive, alpha-beta T cell; Donor: ENCDO923WRX		ENCDO923WRX
LRRC56	chr11:554822-555882	chr11:537521-537522	0.256249476565102	ENCSR870YCA	ENCFF497KUZ	CD8-positive, alpha-beta T cell	/biosample-types/primary_cell_CL_0000625/	ENCODE-rE2G predictions for CD8-positive, alpha-beta T cell; Donor: ENCDO923WRX		ENCDO923WRX
RASSF7	chr11:554822-555882	chr11:561449-561450	0.658360421016959	ENCSR870YCA	ENCFF497KUZ	CD8-positive, alpha-beta T cell	/biosample-types/primary_cell_CL_0000625/	ENCODE-rE2G predictions for CD8-positive, alpha-beta T cell; Donor: ENCDO923WRX		ENCDO923WRX
LMNTD2	chr11:560529-561113	chr11:560779-560780	0.999992861206177	ENCSR870YCA	ENCFF497KUZ	CD8-positive, alpha-beta T cell	/biosample-types/primary_cell_CL_0000625/	ENCODE-rE2G predictions for CD8-positive, alpha-beta T cell; Donor: ENCDO923WRX		ENCDO923WRX
RASSF7	chr11:560529-561113	chr11:561449-561450	0.99997796293827	ENCSR870YCA	ENCFF497KUZ	CD8-positive, alpha-beta T cell	/biosample-types/primary_cell_CL_0000625/	ENCODE-rE2G predictions for CD8-positive, alpha-beta T cell; Donor: ENCDO923WRX		ENCDO923WRX
LMNTD2	chr11:561199-561699	chr11:560779-560780	0.99994503528144	ENCSR870YCA	ENCFF497KUZ	CD8-positive, alpha-beta T cell	/biosample-types/primary_cell_CL_0000625/	ENCODE-rE2G predictions for CD8-positive, alpha-beta T cell; Donor: ENCDO923WRX		ENCDO923WRX
RASSF7	chr11:561199-561699	chr11:561449-561450	0.999999993444361	ENCSR870YCA	ENCFF497KUZ	CD8-positive, alpha-beta T cell	/biosample-types/primary_cell_CL_0000625/	ENCODE-rE2G predictions for CD8-positive, alpha-beta T cell; Donor: ENCDO923WRX		ENCDO923WRX
MIR210HG	chr11:568207-568830	chr11:568457-568458	0.999984238623149	ENCSR870YCA	ENCFF497KUZ	CD8-positive, alpha-beta T cell	/biosample-types/primary_cell_CL_0000625/	ENCODE-rE2G predictions for CD8-positive, alpha-beta T cell; Donor: ENCDO923WRX		ENCDO923WRX
PHRF1	chr11:575917-576695	chr11:576445-576446	0.999971709060422	ENCSR870YCA	ENCFF497KUZ	CD8-positive, alpha-beta T cell	/biosample-types/primary_cell_CL_0000625/	ENCODE-rE2G predictions for CD8-positive, alpha-beta T cell; Donor: ENCDO923WRX		ENCDO923WRX
CDHR5	chr11:587876-588376	chr11:625067-625068	0.428699288774385	ENCSR870YCA	ENCFF497KUZ	CD8-positive, alpha-beta T cell	/biosample-types/primary_cell_CL_0000625/	ENCODE-rE2G predictions for CD8-positive, alpha-beta T cell; Donor: ENCDO923WRX		ENCDO923WRX
DRD4	chr11:587876-588376	chr11:637304-637305	0.249968552268577	ENCSR870YCA	ENCFF497KUZ	CD8-positive, alpha-beta T cell	/biosample-types/primary_cell_CL_0000625/	ENCODE-rE2G predictions for CD8-positive, alpha-beta T cell; Donor: ENCDO923WRX		ENCDO923WRX
IRF7	chr11:587876-588376	chr11:615999-616000	0.258746758353522	ENCSR870YCA	ENCFF497KUZ	CD8-positive, alpha-beta T cell	/biosample-types/primary_cell_CL_0000625/	ENCODE-rE2G predictions for CD8-positive, alpha-beta T cell; Donor: ENCDO923WRX		ENCDO923WRX
PHRF1	chr11:587876-588376	chr11:576445-576446	0.283852947346378	ENCSR870YCA	ENCFF497KUZ	CD8-positive, alpha-beta T cell	/biosample-types/primary_cell_CL_0000625/	ENCODE-rE2G predictions for CD8-positive, alpha-beta T cell; Donor: ENCDO923WRX		ENCDO923WRX
CDHR5	chr11:613495-613995	chr11:625067-625068	0.484786760865517	ENCSR870YCA	ENCFF497KUZ	CD8-positive, alpha-beta T cell	/biosample-types/primary_cell_CL_0000625/	ENCODE-rE2G predictions for CD8-positive, alpha-beta T cell; Donor: ENCDO923WRX		ENCDO923WRX
DRD4	chr11:613495-613995	chr11:637304-637305	0.294071640831553	ENCSR870YCA	ENCFF497KUZ	CD8-positive, alpha-beta T cell	/biosample-types/primary_cell_CL_0000625/	ENCODE-rE2G predictions for CD8-positive, alpha-beta T cell; Donor: ENCDO923WRX		ENCDO923WRX
IRF7	chr11:613495-613995	chr11:615999-616000	0.782229769941595	ENCSR870YCA	ENCFF497KUZ	CD8-positive, alpha-beta T cell	/biosample-types/primary_cell_CL_0000625/	ENCODE-rE2G predictions for CD8-positive, alpha-beta T cell; Donor: ENCDO923WRX		ENCDO923WRX
PHRF1	chr11:613495-613995	chr11:576445-576446	0.217681442869815	ENCSR870YCA	ENCFF497KUZ	CD8-positive, alpha-beta T cell	/biosample-types/primary_cell_CL_0000625/	ENCODE-rE2G predictions for CD8-positive, alpha-beta T cell; Donor: ENCDO923WRX		ENCDO923WRX
IRF7	chr11:615485-616275	chr11:615999-616000	0.999987578855751	ENCSR870YCA	ENCFF497KUZ	CD8-positive, alpha-beta T cell	/biosample-types/primary_cell_CL_0000625/	ENCODE-rE2G predictions for CD8-positive, alpha-beta T cell; Donor: ENCDO923WRX		ENCDO923WRX
CDHR5	chr11:624817-625317	chr11:625067-625068	0.999999997348837	ENCSR870YCA	ENCFF497KUZ	CD8-positive, alpha-beta T cell	/biosample-types/primary_cell_CL_0000625/	ENCODE-rE2G predictions for CD8-positive, alpha-beta T cell; Donor: ENCDO923WRX		ENCDO923WRX
CDHR5	chr11:625528-626028	chr11:625067-625068	0.999990163052548	ENCSR870YCA	ENCFF497KUZ	CD8-positive, alpha-beta T cell	/biosample-types/primary_cell_CL_0000625/	ENCODE-rE2G predictions for CD8-positive, alpha-beta T cell; Donor: ENCDO923WRX		ENCDO923WRX
CDHR5	chr11:626105-626605	chr11:625067-625068	0.542930636828587	ENCSR870YCA	ENCFF497KUZ	CD8-positive, alpha-beta T cell	/biosample-types/primary_cell_CL_0000625/	ENCODE-rE2G predictions for CD8-positive, alpha-beta T cell; Donor: ENCDO923WRX		ENCDO923WRX
CDHR5	chr11:628415-628915	chr11:625067-625068	0.749228606463263	ENCSR870YCA	ENCFF497KUZ	CD8-positive, alpha-beta T cell	/biosample-types/primary_cell_CL_0000625/	ENCODE-rE2G predictions for CD8-positive, alpha-beta T cell; Donor: ENCDO923WRX		ENCDO923WRX
DRD4	chr11:628415-628915	chr11:637304-637305	0.584500771324484	ENCSR870YCA	ENCFF497KUZ	CD8-positive, alpha-beta T cell	/biosample-types/primary_cell_CL_0000625/	ENCODE-rE2G predictions for CD8-positive, alpha-beta T cell; Donor: ENCDO923WRX		ENCDO923WRX
CDHR5	chr11:629166-629666	chr11:625067-625068	0.555559788553198	ENCSR870YCA	ENCFF497KUZ	CD8-positive, alpha-beta T cell	/biosample-types/primary_cell_CL_0000625/	ENCODE-rE2G predictions for CD8-positive, alpha-beta T cell; Donor: ENCDO923WRX		ENCDO923WRX
DRD4	chr11:629166-629666	chr11:637304-637305	0.310608157875631	ENCSR870YCA	ENCFF497KUZ	CD8-positive, alpha-beta T cell	/biosample-types/primary_cell_CL_0000625/	ENCODE-rE2G predictions for CD8-positive, alpha-beta T cell; Donor: ENCDO923WRX		ENCDO923WRX
DRD4	chr11:637054-637961	chr11:637304-637305	0.99999600213427	ENCSR870YCA	ENCFF497KUZ	CD8-positive, alpha-beta T cell	/biosample-types/primary_cell_CL_0000625/	ENCODE-rE2G predictions for CD8-positive, alpha-beta T cell; Donor: ENCDO923WRX		ENCDO923WRX
DRD4	chr11:637983-638483	chr11:637304-637305	0.6950633665684	ENCSR870YCA	ENCFF497KUZ	CD8-positive, alpha-beta T cell	/biosample-types/primary_cell_CL_0000625/	ENCODE-rE2G predictions for CD8-positive, alpha-beta T cell; Donor: ENCDO923WRX		ENCDO923WRX
DRD4	chr11:639498-639998	chr11:637304-637305	0.659228467928179	ENCSR870YCA	ENCFF497KUZ	CD8-positive, alpha-beta T cell	/biosample-types/primary_cell_CL_0000625/	ENCODE-rE2G predictions for CD8-positive, alpha-beta T cell; Donor: ENCDO923WRX		ENCDO923WRX
DRD4	chr11:640265-640765	chr11:637304-637305	0.593411278988567	ENCSR870YCA	ENCFF497KUZ	CD8-positive, alpha-beta T cell	/biosample-types/primary_cell_CL_0000625/	ENCODE-rE2G predictions for CD8-positive, alpha-beta T cell; Donor: ENCDO923WRX		ENCDO923WRX
DRD4	chr11:642706-643206	chr11:637304-637305	0.630123289465202	ENCSR870YCA	ENCFF497KUZ	CD8-positive, alpha-beta T cell	/biosample-types/primary_cell_CL_0000625/	ENCODE-rE2G predictions for CD8-positive, alpha-beta T cell; Donor: ENCDO923WRX		ENCDO923WRX
CDHR5	chr11:643751-644568	chr11:625067-625068	0.220252462504592	ENCSR870YCA	ENCFF497KUZ	CD8-positive, alpha-beta T cell	/biosample-types/primary_cell_CL_0000625/	ENCODE-rE2G predictions for CD8-positive, alpha-beta T cell; Donor: ENCDO923WRX		ENCDO923WRX
DRD4	chr11:643751-644568	chr11:637304-637305	0.773576044317576	ENCSR870YCA	ENCFF497KUZ	CD8-positive, alpha-beta T cell	/biosample-types/primary_cell_CL_0000625/	ENCODE-rE2G predictions for CD8-positive, alpha-beta T cell; Donor: ENCDO923WRX		ENCDO923WRX
DRD4	chr11:645454-645954	chr11:637304-637305	0.464336276819159	ENCSR870YCA	ENCFF497KUZ	CD8-positive, alpha-beta T cell	/biosample-types/primary_cell_CL_0000625/	ENCODE-rE2G predictions for CD8-positive, alpha-beta T cell; Donor: ENCDO923WRX		ENCDO923WRX
DRD4	chr11:646106-646606	chr11:637304-637305	0.303552654511599	ENCSR870YCA	ENCFF497KUZ	CD8-positive, alpha-beta T cell	/biosample-types/primary_cell_CL_0000625/	ENCODE-rE2G predictions for CD8-positive, alpha-beta T cell; Donor: ENCDO923WRX		ENCDO923WRX
DRD4	chr11:653501-654001	chr11:637304-637305	0.21366402852041	ENCSR870YCA	ENCFF497KUZ	CD8-positive, alpha-beta T cell	/biosample-types/primary_cell_CL_0000625/	ENCODE-rE2G predictions for CD8-positive, alpha-beta T cell; Donor: ENCDO923WRX		ENCDO923WRX
DRD4	chr11:662625-663125	chr11:637304-637305	0.460148476582077	ENCSR870YCA	ENCFF497KUZ	CD8-positive, alpha-beta T cell	/biosample-types/primary_cell_CL_0000625/	ENCODE-rE2G predictions for CD8-positive, alpha-beta T cell; Donor: ENCDO923WRX		ENCDO923WRX
DRD4	chr11:666538-667038	chr11:637304-637305	0.224539700128309	ENCSR870YCA	ENCFF497KUZ	CD8-positive, alpha-beta T cell	/biosample-types/primary_cell_CL_0000625/	ENCODE-rE2G predictions for CD8-positive, alpha-beta T cell; Donor: ENCDO923WRX		ENCDO923WRX
DRD4	chr11:674521-675021	chr11:637304-637305	0.211030069339716	ENCSR870YCA	ENCFF497KUZ	CD8-positive, alpha-beta T cell	/biosample-types/primary_cell_CL_0000625/	ENCODE-rE2G predictions for CD8-positive, alpha-beta T cell; Donor: ENCDO923WRX		ENCDO923WRX
DRD4	chr11:679565-680065	chr11:637304-637305	0.259179561455478	ENCSR870YCA	ENCFF497KUZ	CD8-positive, alpha-beta T cell	/biosample-types/primary_cell_CL_0000625/	ENCODE-rE2G predictions for CD8-positive, alpha-beta T cell; Donor: ENCDO923WRX		ENCDO923WRX
DRD4	chr11:680864-681364	chr11:637304-637305	0.274684591271357	ENCSR870YCA	ENCFF497KUZ	CD8-positive, alpha-beta T cell	/biosample-types/primary_cell_CL_0000625/	ENCODE-rE2G predictions for CD8-positive, alpha-beta T cell; Donor: ENCDO923WRX		ENCDO923WRX
DRD4	chr11:681841-682341	chr11:637304-637305	0.230805167532632	ENCSR870YCA	ENCFF497KUZ	CD8-positive, alpha-beta T cell	/biosample-types/primary_cell_CL_0000625/	ENCODE-rE2G predictions for CD8-positive, alpha-beta T cell; Donor: ENCDO923WRX		ENCDO923WRX
DEAF1	chr11:695000-696004	chr11:695754-695755	0.999883041041982	ENCSR870YCA	ENCFF497KUZ	CD8-positive, alpha-beta T cell	/biosample-types/primary_cell_CL_0000625/	ENCODE-rE2G predictions for CD8-positive, alpha-beta T cell; Donor: ENCDO923WRX		ENCDO923WRX
TMEM80	chr11:695000-696004	chr11:695590-695591	0.999945681898532	ENCSR870YCA	ENCFF497KUZ	CD8-positive, alpha-beta T cell	/biosample-types/primary_cell_CL_0000625/	ENCODE-rE2G predictions for CD8-positive, alpha-beta T cell; Donor: ENCDO923WRX		ENCDO923WRX
DEAF1	chr11:696006-696506	chr11:695754-695755	0.999834671390792	ENCSR870YCA	ENCFF497KUZ	CD8-positive, alpha-beta T cell	/biosample-types/primary_cell_CL_0000625/	ENCODE-rE2G predictions for CD8-positive, alpha-beta T cell; Donor: ENCDO923WRX		ENCDO923WRX
TMEM80	chr11:696006-696506	chr11:695590-695591	0.999795118066481	ENCSR870YCA	ENCFF497KUZ	CD8-positive, alpha-beta T cell	/biosample-types/primary_cell_CL_0000625/	ENCODE-rE2G predictions for CD8-positive, alpha-beta T cell; Donor: ENCDO923WRX		ENCDO923WRX
EPS8L2	chr11:704876-705376	chr11:706119-706120	0.560500197293924	ENCSR870YCA	ENCFF497KUZ	CD8-positive, alpha-beta T cell	/biosample-types/primary_cell_CL_0000625/	ENCODE-rE2G predictions for CD8-positive, alpha-beta T cell; Donor: ENCDO923WRX		ENCDO923WRX
EPS8L2	chr11:705394-706369	chr11:706119-706120	0.999992093248615	ENCSR870YCA	ENCFF497KUZ	CD8-positive, alpha-beta T cell	/biosample-types/primary_cell_CL_0000625/	ENCODE-rE2G predictions for CD8-positive, alpha-beta T cell; Donor: ENCDO923WRX		ENCDO923WRX
EPS8L2	chr11:706460-706960	chr11:706119-706120	0.999984709482546	ENCSR870YCA	ENCFF497KUZ	CD8-positive, alpha-beta T cell	/biosample-types/primary_cell_CL_0000625/	ENCODE-rE2G predictions for CD8-positive, alpha-beta T cell; Donor: ENCDO923WRX		ENCDO923WRX
EPS8L2	chr11:710250-710750	chr11:706119-706120	0.245560517452032	ENCSR870YCA	ENCFF497KUZ	CD8-positive, alpha-beta T cell	/biosample-types/primary_cell_CL_0000625/	ENCODE-rE2G predictions for CD8-positive, alpha-beta T cell; Donor: ENCDO923WRX		ENCDO923WRX
EPS8L2	chr11:720675-721426	chr11:706119-706120	0.252779253002189	ENCSR870YCA	ENCFF497KUZ	CD8-positive, alpha-beta T cell	/biosample-types/primary_cell_CL_0000625/	ENCODE-rE2G predictions for CD8-positive, alpha-beta T cell; Donor: ENCDO923WRX		ENCDO923WRX
EPS8L2	chr11:721838-722338	chr11:706119-706120	0.381711823102126	ENCSR870YCA	ENCFF497KUZ	CD8-positive, alpha-beta T cell	/biosample-types/primary_cell_CL_0000625/	ENCODE-rE2G predictions for CD8-positive, alpha-beta T cell; Donor: ENCDO923WRX		ENCDO923WRX
TALDO1	chr11:721838-722338	chr11:747431-747432	0.236688818434557	ENCSR870YCA	ENCFF497KUZ	CD8-positive, alpha-beta T cell	/biosample-types/primary_cell_CL_0000625/	ENCODE-rE2G predictions for CD8-positive, alpha-beta T cell; Donor: ENCDO923WRX		ENCDO923WRX
EPS8L2	chr11:723183-723683	chr11:706119-706120	0.386961950128949	ENCSR870YCA	ENCFF497KUZ	CD8-positive, alpha-beta T cell	/biosample-types/primary_cell_CL_0000625/	ENCODE-rE2G predictions for CD8-positive, alpha-beta T cell; Donor: ENCDO923WRX		ENCDO923WRX
TALDO1	chr11:723183-723683	chr11:747431-747432	0.211543925265759	ENCSR870YCA	ENCFF497KUZ	CD8-positive, alpha-beta T cell	/biosample-types/primary_cell_CL_0000625/	ENCODE-rE2G predictions for CD8-positive, alpha-beta T cell; Donor: ENCDO923WRX		ENCDO923WRX
EPS8L2	chr11:725587-726087	chr11:706119-706120	0.264271553839438	ENCSR870YCA	ENCFF497KUZ	CD8-positive, alpha-beta T cell	/biosample-types/primary_cell_CL_0000625/	ENCODE-rE2G predictions for CD8-positive, alpha-beta T cell; Donor: ENCDO923WRX		ENCDO923WRX
DRD4	chr11:726137-726637	chr11:637304-637305	0.21751557482374	ENCSR870YCA	ENCFF497KUZ	CD8-positive, alpha-beta T cell	/biosample-types/primary_cell_CL_0000625/	ENCODE-rE2G predictions for CD8-positive, alpha-beta T cell; Donor: ENCDO923WRX		ENCDO923WRX
EPS8L2	chr11:726137-726637	chr11:706119-706120	0.535186778946893	ENCSR870YCA	ENCFF497KUZ	CD8-positive, alpha-beta T cell	/biosample-types/primary_cell_CL_0000625/	ENCODE-rE2G predictions for CD8-positive, alpha-beta T cell; Donor: ENCDO923WRX		ENCDO923WRX
TALDO1	chr11:726137-726637	chr11:747431-747432	0.312363710396457	ENCSR870YCA	ENCFF497KUZ	CD8-positive, alpha-beta T cell	/biosample-types/primary_cell_CL_0000625/	ENCODE-rE2G predictions for CD8-positive, alpha-beta T cell; Donor: ENCDO923WRX		ENCDO923WRX
CDHR5	chr11:727940-728440	chr11:625067-625068	0.2206482824953	ENCSR870YCA	ENCFF497KUZ	CD8-positive, alpha-beta T cell	/biosample-types/primary_cell_CL_0000625/	ENCODE-rE2G predictions for CD8-positive, alpha-beta T cell; Donor: ENCDO923WRX		ENCDO923WRX
DRD4	chr11:727940-728440	chr11:637304-637305	0.320867558402158	ENCSR870YCA	ENCFF497KUZ	CD8-positive, alpha-beta T cell	/biosample-types/primary_cell_CL_0000625/	ENCODE-rE2G predictions for CD8-positive, alpha-beta T cell; Donor: ENCDO923WRX		ENCDO923WRX
EPS8L2	chr11:727940-728440	chr11:706119-706120	0.692174525123452	ENCSR870YCA	ENCFF497KUZ	CD8-positive, alpha-beta T cell	/biosample-types/primary_cell_CL_0000625/	ENCODE-rE2G predictions for CD8-positive, alpha-beta T cell; Donor: ENCDO923WRX		ENCDO923WRX
TALDO1	chr11:727940-728440	chr11:747431-747432	0.425202391288631	ENCSR870YCA	ENCFF497KUZ	CD8-positive, alpha-beta T cell	/biosample-types/primary_cell_CL_0000625/	ENCODE-rE2G predictions for CD8-positive, alpha-beta T cell; Donor: ENCDO923WRX		ENCDO923WRX
TALDO1	chr11:746497-746997	chr11:747431-747432	0.999971286275514	ENCSR870YCA	ENCFF497KUZ	CD8-positive, alpha-beta T cell	/biosample-types/primary_cell_CL_0000625/	ENCODE-rE2G predictions for CD8-positive, alpha-beta T cell; Donor: ENCDO923WRX		ENCDO923WRX
TALDO1	chr11:747114-747681	chr11:747431-747432	0.999996698813144	ENCSR870YCA	ENCFF497KUZ	CD8-positive, alpha-beta T cell	/biosample-types/primary_cell_CL_0000625/	ENCODE-rE2G predictions for CD8-positive, alpha-beta T cell; Donor: ENCDO923WRX		ENCDO923WRX
TALDO1	chr11:765212-765712	chr11:747431-747432	0.299350164376379	ENCSR870YCA	ENCFF497KUZ	CD8-positive, alpha-beta T cell	/biosample-types/primary_cell_CL_0000625/	ENCODE-rE2G predictions for CD8-positive, alpha-beta T cell; Donor: ENCDO923WRX		ENCDO923WRX
PDDC1	chr11:776997-778235	chr11:777502-777503	0.999934070891938	ENCSR870YCA	ENCFF497KUZ	CD8-positive, alpha-beta T cell	/biosample-types/primary_cell_CL_0000625/	ENCODE-rE2G predictions for CD8-positive, alpha-beta T cell; Donor: ENCDO923WRX		ENCDO923WRX
CEND1	chr11:782645-783145	chr11:790126-790127	0.224345652773956	ENCSR870YCA	ENCFF497KUZ	CD8-positive, alpha-beta T cell	/biosample-types/primary_cell_CL_0000625/	ENCODE-rE2G predictions for CD8-positive, alpha-beta T cell; Donor: ENCDO923WRX		ENCDO923WRX
CEND1	chr11:789591-790391	chr11:790126-790127	0.9999947221923	ENCSR870YCA	ENCFF497KUZ	CD8-positive, alpha-beta T cell	/biosample-types/primary_cell_CL_0000625/	ENCODE-rE2G predictions for CD8-positive, alpha-beta T cell; Donor: ENCDO923WRX		ENCDO923WRX
CEND1	chr11:790430-790930	chr11:790126-790127	0.999985444316237	ENCSR870YCA	ENCFF497KUZ	CD8-positive, alpha-beta T cell	/biosample-types/primary_cell_CL_0000625/	ENCODE-rE2G predictions for CD8-positive, alpha-beta T cell; Donor: ENCDO923WRX		ENCDO923WRX
SLC25A22	chr11:796013-796549	chr11:796263-796264	0.999998307278828	ENCSR870YCA	ENCFF497KUZ	CD8-positive, alpha-beta T cell	/biosample-types/primary_cell_CL_0000625/	ENCODE-rE2G predictions for CD8-positive, alpha-beta T cell; Donor: ENCDO923WRX		ENCDO923WRX
PANO1	chr11:797132-798578	chr11:797510-797511	0.9999796092027	ENCSR870YCA	ENCFF497KUZ	CD8-positive, alpha-beta T cell	/biosample-types/primary_cell_CL_0000625/	ENCODE-rE2G predictions for CD8-positive, alpha-beta T cell; Donor: ENCDO923WRX		ENCDO923WRX
PIDD1	chr11:805000-805553	chr11:805250-805251	0.999998087833931	ENCSR870YCA	ENCFF497KUZ	CD8-positive, alpha-beta T cell	/biosample-types/primary_cell_CL_0000625/	ENCODE-rE2G predictions for CD8-positive, alpha-beta T cell; Donor: ENCDO923WRX		ENCDO923WRX
RPLP2	chr11:809331-810185	chr11:809935-809936	0.999928278393927	ENCSR870YCA	ENCFF497KUZ	CD8-positive, alpha-beta T cell	/biosample-types/primary_cell_CL_0000625/	ENCODE-rE2G predictions for CD8-positive, alpha-beta T cell; Donor: ENCDO923WRX		ENCDO923WRX
PNPLA2	chr11:818650-819150	chr11:818900-818901	0.999999993102874	ENCSR870YCA	ENCFF497KUZ	CD8-positive, alpha-beta T cell	/biosample-types/primary_cell_CL_0000625/	ENCODE-rE2G predictions for CD8-positive, alpha-beta T cell; Donor: ENCDO923WRX		ENCDO923WRX
PNPLA2	chr11:819239-820349	chr11:818900-818901	0.99996433781062	ENCSR870YCA	ENCFF497KUZ	CD8-positive, alpha-beta T cell	/biosample-types/primary_cell_CL_0000625/	ENCODE-rE2G predictions for CD8-positive, alpha-beta T cell; Donor: ENCDO923WRX		ENCDO923WRX
CD151	chr11:827064-827756	chr11:832951-832952	0.452199093948837	ENCSR870YCA	ENCFF497KUZ	CD8-positive, alpha-beta T cell	/biosample-types/primary_cell_CL_0000625/	ENCODE-rE2G predictions for CD8-positive, alpha-beta T cell; Donor: ENCDO923WRX		ENCDO923WRX
CRACR2B	chr11:827064-827756	chr11:828259-828260	0.895636255276293	ENCSR870YCA	ENCFF497KUZ	CD8-positive, alpha-beta T cell	/biosample-types/primary_cell_CL_0000625/	ENCODE-rE2G predictions for CD8-positive, alpha-beta T cell; Donor: ENCDO923WRX		ENCDO923WRX
CRACR2B	chr11:828009-828509	chr11:828259-828260	0.999999996271071	ENCSR870YCA	ENCFF497KUZ	CD8-positive, alpha-beta T cell	/biosample-types/primary_cell_CL_0000625/	ENCODE-rE2G predictions for CD8-positive, alpha-beta T cell; Donor: ENCDO923WRX		ENCDO923WRX
CD151	chr11:830146-831328	chr11:832951-832952	0.959020794973288	ENCSR870YCA	ENCFF497KUZ	CD8-positive, alpha-beta T cell	/biosample-types/primary_cell_CL_0000625/	ENCODE-rE2G predictions for CD8-positive, alpha-beta T cell; Donor: ENCDO923WRX		ENCDO923WRX
CRACR2B	chr11:830146-831328	chr11:828259-828260	0.974093080587219	ENCSR870YCA	ENCFF497KUZ	CD8-positive, alpha-beta T cell	/biosample-types/primary_cell_CL_0000625/	ENCODE-rE2G predictions for CD8-positive, alpha-beta T cell; Donor: ENCDO923WRX		ENCDO923WRX
PNPLA2	chr11:830146-831328	chr11:818900-818901	0.412784575696436	ENCSR870YCA	ENCFF497KUZ	CD8-positive, alpha-beta T cell	/biosample-types/primary_cell_CL_0000625/	ENCODE-rE2G predictions for CD8-positive, alpha-beta T cell; Donor: ENCDO923WRX		ENCDO923WRX
POLR2L	chr11:830146-831328	chr11:842529-842530	0.488261018451356	ENCSR870YCA	ENCFF497KUZ	CD8-positive, alpha-beta T cell	/biosample-types/primary_cell_CL_0000625/	ENCODE-rE2G predictions for CD8-positive, alpha-beta T cell; Donor: ENCDO923WRX		ENCDO923WRX
TSPAN4	chr11:830146-831328	chr11:842823-842824	0.376561928729478	ENCSR870YCA	ENCFF497KUZ	CD8-positive, alpha-beta T cell	/biosample-types/primary_cell_CL_0000625/	ENCODE-rE2G predictions for CD8-positive, alpha-beta T cell; Donor: ENCDO923WRX		ENCDO923WRX
CD151	chr11:832670-833757	chr11:832951-832952	0.999990831523455	ENCSR870YCA	ENCFF497KUZ	CD8-positive, alpha-beta T cell	/biosample-types/primary_cell_CL_0000625/	ENCODE-rE2G predictions for CD8-positive, alpha-beta T cell; Donor: ENCDO923WRX		ENCDO923WRX
CD151	chr11:834852-835352	chr11:832951-832952	0.658952822152331	ENCSR870YCA	ENCFF497KUZ	CD8-positive, alpha-beta T cell	/biosample-types/primary_cell_CL_0000625/	ENCODE-rE2G predictions for CD8-positive, alpha-beta T cell; Donor: ENCDO923WRX		ENCDO923WRX
CRACR2B	chr11:834852-835352	chr11:828259-828260	0.331606344733235	ENCSR870YCA	ENCFF497KUZ	CD8-positive, alpha-beta T cell	/biosample-types/primary_cell_CL_0000625/	ENCODE-rE2G predictions for CD8-positive, alpha-beta T cell; Donor: ENCDO923WRX		ENCDO923WRX
POLR2L	chr11:834852-835352	chr11:842529-842530	0.325833054522601	ENCSR870YCA	ENCFF497KUZ	CD8-positive, alpha-beta T cell	/biosample-types/primary_cell_CL_0000625/	ENCODE-rE2G predictions for CD8-positive, alpha-beta T cell; Donor: ENCDO923WRX		ENCDO923WRX
POLR2L	chr11:842279-843073	chr11:842529-842530	0.999971043652207	ENCSR870YCA	ENCFF497KUZ	CD8-positive, alpha-beta T cell	/biosample-types/primary_cell_CL_0000625/	ENCODE-rE2G predictions for CD8-positive, alpha-beta T cell; Donor: ENCDO923WRX		ENCDO923WRX
TSPAN4	chr11:842279-843073	chr11:842823-842824	0.999971191559697	ENCSR870YCA	ENCFF497KUZ	CD8-positive, alpha-beta T cell	/biosample-types/primary_cell_CL_0000625/	ENCODE-rE2G predictions for CD8-positive, alpha-beta T cell; Donor: ENCDO923WRX		ENCDO923WRX
CD151	chr11:848234-849988	chr11:832951-832952	0.237217817748439	ENCSR870YCA	ENCFF497KUZ	CD8-positive, alpha-beta T cell	/biosample-types/primary_cell_CL_0000625/	ENCODE-rE2G predictions for CD8-positive, alpha-beta T cell; Donor: ENCDO923WRX		ENCDO923WRX
CHID1	chr11:848234-849988	chr11:910874-910875	0.242515510765039	ENCSR870YCA	ENCFF497KUZ	CD8-positive, alpha-beta T cell	/biosample-types/primary_cell_CL_0000625/	ENCODE-rE2G predictions for CD8-positive, alpha-beta T cell; Donor: ENCDO923WRX		ENCDO923WRX
CRACR2B	chr11:848234-849988	chr11:828259-828260	0.243132487520068	ENCSR870YCA	ENCFF497KUZ	CD8-positive, alpha-beta T cell	/biosample-types/primary_cell_CL_0000625/	ENCODE-rE2G predictions for CD8-positive, alpha-beta T cell; Donor: ENCDO923WRX		ENCDO923WRX
MUC6	chr11:848234-849988	chr11:1036706-1036707	0.40728082958199	ENCSR870YCA	ENCFF497KUZ	CD8-positive, alpha-beta T cell	/biosample-types/primary_cell_CL_0000625/	ENCODE-rE2G predictions for CD8-positive, alpha-beta T cell; Donor: ENCDO923WRX		ENCDO923WRX
POLR2L	chr11:848234-849988	chr11:842529-842530	0.492612833675847	ENCSR870YCA	ENCFF497KUZ	CD8-positive, alpha-beta T cell	/biosample-types/primary_cell_CL_0000625/	ENCODE-rE2G predictions for CD8-positive, alpha-beta T cell; Donor: ENCDO923WRX		ENCDO923WRX
TSPAN4	chr11:848234-849988	chr11:842823-842824	0.683674801624601	ENCSR870YCA	ENCFF497KUZ	CD8-positive, alpha-beta T cell	/biosample-types/primary_cell_CL_0000625/	ENCODE-rE2G predictions for CD8-positive, alpha-beta T cell; Donor: ENCDO923WRX		ENCDO923WRX
CHID1	chr11:910360-911127	chr11:910874-910875	0.999964593603045	ENCSR870YCA	ENCFF497KUZ	CD8-positive, alpha-beta T cell	/biosample-types/primary_cell_CL_0000625/	ENCODE-rE2G predictions for CD8-positive, alpha-beta T cell; Donor: ENCDO923WRX		ENCDO923WRX
CHID1	chr11:911135-911635	chr11:910874-910875	0.999909026263852	ENCSR870YCA	ENCFF497KUZ	CD8-positive, alpha-beta T cell	/biosample-types/primary_cell_CL_0000625/	ENCODE-rE2G predictions for CD8-positive, alpha-beta T cell; Donor: ENCDO923WRX		ENCDO923WRX
AP2A2	chr11:925524-926058	chr11:925808-925809	0.999990950151527	ENCSR870YCA	ENCFF497KUZ	CD8-positive, alpha-beta T cell	/biosample-types/primary_cell_CL_0000625/	ENCODE-rE2G predictions for CD8-positive, alpha-beta T cell; Donor: ENCDO923WRX		ENCDO923WRX
AP2A2	chr11:927896-928396	chr11:925808-925809	0.298997086342808	ENCSR870YCA	ENCFF497KUZ	CD8-positive, alpha-beta T cell	/biosample-types/primary_cell_CL_0000625/	ENCODE-rE2G predictions for CD8-positive, alpha-beta T cell; Donor: ENCDO923WRX		ENCDO923WRX
MUC6	chr11:927896-928396	chr11:1036706-1036707	0.403784246984966	ENCSR870YCA	ENCFF497KUZ	CD8-positive, alpha-beta T cell	/biosample-types/primary_cell_CL_0000625/	ENCODE-rE2G predictions for CD8-positive, alpha-beta T cell; Donor: ENCDO923WRX		ENCDO923WRX
MUC6	chr11:937935-938435	chr11:1036706-1036707	0.330015257771117	ENCSR870YCA	ENCFF497KUZ	CD8-positive, alpha-beta T cell	/biosample-types/primary_cell_CL_0000625/	ENCODE-rE2G predictions for CD8-positive, alpha-beta T cell; Donor: ENCDO923WRX		ENCDO923WRX
MUC6	chr11:940778-941278	chr11:1036706-1036707	0.298374745429213	ENCSR870YCA	ENCFF497KUZ	CD8-positive, alpha-beta T cell	/biosample-types/primary_cell_CL_0000625/	ENCODE-rE2G predictions for CD8-positive, alpha-beta T cell; Donor: ENCDO923WRX		ENCDO923WRX
MUC6	chr11:952763-953263	chr11:1036706-1036707	0.277020960115871	ENCSR870YCA	ENCFF497KUZ	CD8-positive, alpha-beta T cell	/biosample-types/primary_cell_CL_0000625/	ENCODE-rE2G predictions for CD8-positive, alpha-beta T cell; Donor: ENCDO923WRX		ENCDO923WRX
MUC6	chr11:955375-955875	chr11:1036706-1036707	0.275496066514806	ENCSR870YCA	ENCFF497KUZ	CD8-positive, alpha-beta T cell	/biosample-types/primary_cell_CL_0000625/	ENCODE-rE2G predictions for CD8-positive, alpha-beta T cell; Donor: ENCDO923WRX		ENCDO923WRX
MUC6	chr11:963783-964283	chr11:1036706-1036707	0.263020900283034	ENCSR870YCA	ENCFF497KUZ	CD8-positive, alpha-beta T cell	/biosample-types/primary_cell_CL_0000625/	ENCODE-rE2G predictions for CD8-positive, alpha-beta T cell; Donor: ENCDO923WRX		ENCDO923WRX
MUC6	chr11:966480-966980	chr11:1036706-1036707	0.304645102948079	ENCSR870YCA	ENCFF497KUZ	CD8-positive, alpha-beta T cell	/biosample-types/primary_cell_CL_0000625/	ENCODE-rE2G predictions for CD8-positive, alpha-beta T cell; Donor: ENCDO923WRX		ENCDO923WRX
MUC6	chr11:970242-970742	chr11:1036706-1036707	0.350092076737498	ENCSR870YCA	ENCFF497KUZ	CD8-positive, alpha-beta T cell	/biosample-types/primary_cell_CL_0000625/	ENCODE-rE2G predictions for CD8-positive, alpha-beta T cell; Donor: ENCDO923WRX		ENCDO923WRX
MUC6	chr11:975812-976312	chr11:1036706-1036707	0.356161370652637	ENCSR870YCA	ENCFF497KUZ	CD8-positive, alpha-beta T cell	/biosample-types/primary_cell_CL_0000625/	ENCODE-rE2G predictions for CD8-positive, alpha-beta T cell; Donor: ENCDO923WRX		ENCDO923WRX
MUC6	chr11:976646-977146	chr11:1036706-1036707	0.36323230331759	ENCSR870YCA	ENCFF497KUZ	CD8-positive, alpha-beta T cell	/biosample-types/primary_cell_CL_0000625/	ENCODE-rE2G predictions for CD8-positive, alpha-beta T cell; Donor: ENCDO923WRX		ENCDO923WRX
MUC6	chr11:981327-981827	chr11:1036706-1036707	0.30658519735656	ENCSR870YCA	ENCFF497KUZ	CD8-positive, alpha-beta T cell	/biosample-types/primary_cell_CL_0000625/	ENCODE-rE2G predictions for CD8-positive, alpha-beta T cell; Donor: ENCDO923WRX		ENCDO923WRX
MUC6	chr11:986269-986769	chr11:1036706-1036707	0.26857951270772	ENCSR870YCA	ENCFF497KUZ	CD8-positive, alpha-beta T cell	/biosample-types/primary_cell_CL_0000625/	ENCODE-rE2G predictions for CD8-positive, alpha-beta T cell; Donor: ENCDO923WRX		ENCDO923WRX
MUC6	chr11:993015-993515	chr11:1036706-1036707	0.316588554659288	ENCSR870YCA	ENCFF497KUZ	CD8-positive, alpha-beta T cell	/biosample-types/primary_cell_CL_0000625/	ENCODE-rE2G predictions for CD8-positive, alpha-beta T cell; Donor: ENCDO923WRX		ENCDO923WRX
MUC6	chr11:995406-995906	chr11:1036706-1036707	0.348135910648048	ENCSR870YCA	ENCFF497KUZ	CD8-positive, alpha-beta T cell	/biosample-types/primary_cell_CL_0000625/	ENCODE-rE2G predictions for CD8-positive, alpha-beta T cell; Donor: ENCDO923WRX		ENCDO923WRX
MUC6	chr11:1007695-1008195	chr11:1036706-1036707	0.306359027223299	ENCSR870YCA	ENCFF497KUZ	CD8-positive, alpha-beta T cell	/biosample-types/primary_cell_CL_0000625/	ENCODE-rE2G predictions for CD8-positive, alpha-beta T cell; Donor: ENCDO923WRX		ENCDO923WRX
MUC6	chr11:1010652-1011152	chr11:1036706-1036707	0.268613401512044	ENCSR870YCA	ENCFF497KUZ	CD8-positive, alpha-beta T cell	/biosample-types/primary_cell_CL_0000625/	ENCODE-rE2G predictions for CD8-positive, alpha-beta T cell; Donor: ENCDO923WRX		ENCDO923WRX
MUC6	chr11:1016608-1017108	chr11:1036706-1036707	0.483702284848079	ENCSR870YCA	ENCFF497KUZ	CD8-positive, alpha-beta T cell	/biosample-types/primary_cell_CL_0000625/	ENCODE-rE2G predictions for CD8-positive, alpha-beta T cell; Donor: ENCDO923WRX		ENCDO923WRX
MUC6	chr11:1017535-1018035	chr11:1036706-1036707	0.512609288043121	ENCSR870YCA	ENCFF497KUZ	CD8-positive, alpha-beta T cell	/biosample-types/primary_cell_CL_0000625/	ENCODE-rE2G predictions for CD8-positive, alpha-beta T cell; Donor: ENCDO923WRX		ENCDO923WRX
MUC6	chr11:1023511-1024011	chr11:1036706-1036707	0.562481787140706	ENCSR870YCA	ENCFF497KUZ	CD8-positive, alpha-beta T cell	/biosample-types/primary_cell_CL_0000625/	ENCODE-rE2G predictions for CD8-positive, alpha-beta T cell; Donor: ENCDO923WRX		ENCDO923WRX
MUC6	chr11:1025044-1025544	chr11:1036706-1036707	0.623486739214554	ENCSR870YCA	ENCFF497KUZ	CD8-positive, alpha-beta T cell	/biosample-types/primary_cell_CL_0000625/	ENCODE-rE2G predictions for CD8-positive, alpha-beta T cell; Donor: ENCDO923WRX		ENCDO923WRX
MUC6	chr11:1025804-1026304	chr11:1036706-1036707	0.674563329723739	ENCSR870YCA	ENCFF497KUZ	CD8-positive, alpha-beta T cell	/biosample-types/primary_cell_CL_0000625/	ENCODE-rE2G predictions for CD8-positive, alpha-beta T cell; Donor: ENCDO923WRX		ENCDO923WRX
MUC6	chr11:1027832-1028332	chr11:1036706-1036707	0.49643856661473	ENCSR870YCA	ENCFF497KUZ	CD8-positive, alpha-beta T cell	/biosample-types/primary_cell_CL_0000625/	ENCODE-rE2G predictions for CD8-positive, alpha-beta T cell; Donor: ENCDO923WRX		ENCDO923WRX
MUC6	chr11:1028668-1029168	chr11:1036706-1036707	0.45879501163953	ENCSR870YCA	ENCFF497KUZ	CD8-positive, alpha-beta T cell	/biosample-types/primary_cell_CL_0000625/	ENCODE-rE2G predictions for CD8-positive, alpha-beta T cell; Donor: ENCDO923WRX		ENCDO923WRX
MUC6	chr11:1030411-1030911	chr11:1036706-1036707	0.664119395059185	ENCSR870YCA	ENCFF497KUZ	CD8-positive, alpha-beta T cell	/biosample-types/primary_cell_CL_0000625/	ENCODE-rE2G predictions for CD8-positive, alpha-beta T cell; Donor: ENCDO923WRX		ENCDO923WRX
MUC6	chr11:1031626-1032126	chr11:1036706-1036707	0.618585901164743	ENCSR870YCA	ENCFF497KUZ	CD8-positive, alpha-beta T cell	/biosample-types/primary_cell_CL_0000625/	ENCODE-rE2G predictions for CD8-positive, alpha-beta T cell; Donor: ENCDO923WRX		ENCDO923WRX
MUC6	chr11:1034850-1035350	chr11:1036706-1036707	0.583273362446094	ENCSR870YCA	ENCFF497KUZ	CD8-positive, alpha-beta T cell	/biosample-types/primary_cell_CL_0000625/	ENCODE-rE2G predictions for CD8-positive, alpha-beta T cell; Donor: ENCDO923WRX		ENCDO923WRX
MUC6	chr11:1036456-1036956	chr11:1036706-1036707	0.999999997117063	ENCSR870YCA	ENCFF497KUZ	CD8-positive, alpha-beta T cell	/biosample-types/primary_cell_CL_0000625/	ENCODE-rE2G predictions for CD8-positive, alpha-beta T cell; Donor: ENCDO923WRX		ENCDO923WRX
MUC6	chr11:1037957-1038457	chr11:1036706-1036707	0.716591485428505	ENCSR870YCA	ENCFF497KUZ	CD8-positive, alpha-beta T cell	/biosample-types/primary_cell_CL_0000625/	ENCODE-rE2G predictions for CD8-positive, alpha-beta T cell; Donor: ENCDO923WRX		ENCDO923WRX
MUC6	chr11:1041411-1041911	chr11:1036706-1036707	0.366116729568266	ENCSR870YCA	ENCFF497KUZ	CD8-positive, alpha-beta T cell	/biosample-types/primary_cell_CL_0000625/	ENCODE-rE2G predictions for CD8-positive, alpha-beta T cell; Donor: ENCDO923WRX		ENCDO923WRX
MUC6	chr11:1042811-1043311	chr11:1036706-1036707	0.67426594790911	ENCSR870YCA	ENCFF497KUZ	CD8-positive, alpha-beta T cell	/biosample-types/primary_cell_CL_0000625/	ENCODE-rE2G predictions for CD8-positive, alpha-beta T cell; Donor: ENCDO923WRX		ENCDO923WRX
MUC2	chr11:1051022-1051522	chr11:1074874-1074875	0.572142643766253	ENCSR870YCA	ENCFF497KUZ	CD8-positive, alpha-beta T cell	/biosample-types/primary_cell_CL_0000625/	ENCODE-rE2G predictions for CD8-positive, alpha-beta T cell; Donor: ENCDO923WRX		ENCDO923WRX
MUC5B	chr11:1051022-1051522	chr11:1223064-1223065	0.233968656095407	ENCSR870YCA	ENCFF497KUZ	CD8-positive, alpha-beta T cell	/biosample-types/primary_cell_CL_0000625/	ENCODE-rE2G predictions for CD8-positive, alpha-beta T cell; Donor: ENCDO923WRX		ENCDO923WRX
MUC6	chr11:1051022-1051522	chr11:1036706-1036707	0.606045584876053	ENCSR870YCA	ENCFF497KUZ	CD8-positive, alpha-beta T cell	/biosample-types/primary_cell_CL_0000625/	ENCODE-rE2G predictions for CD8-positive, alpha-beta T cell; Donor: ENCDO923WRX		ENCDO923WRX
MUC2	chr11:1069193-1069693	chr11:1074874-1074875	0.584416194211846	ENCSR870YCA	ENCFF497KUZ	CD8-positive, alpha-beta T cell	/biosample-types/primary_cell_CL_0000625/	ENCODE-rE2G predictions for CD8-positive, alpha-beta T cell; Donor: ENCDO923WRX		ENCDO923WRX
MUC2	chr11:1072027-1072527	chr11:1074874-1074875	0.847855623334056	ENCSR870YCA	ENCFF497KUZ	CD8-positive, alpha-beta T cell	/biosample-types/primary_cell_CL_0000625/	ENCODE-rE2G predictions for CD8-positive, alpha-beta T cell; Donor: ENCDO923WRX		ENCDO923WRX
MUC5B	chr11:1072027-1072527	chr11:1223064-1223065	0.22194885185172	ENCSR870YCA	ENCFF497KUZ	CD8-positive, alpha-beta T cell	/biosample-types/primary_cell_CL_0000625/	ENCODE-rE2G predictions for CD8-positive, alpha-beta T cell; Donor: ENCDO923WRX		ENCDO923WRX
MUC2	chr11:1074624-1075163	chr11:1074874-1074875	0.999998989725582	ENCSR870YCA	ENCFF497KUZ	CD8-positive, alpha-beta T cell	/biosample-types/primary_cell_CL_0000625/	ENCODE-rE2G predictions for CD8-positive, alpha-beta T cell; Donor: ENCDO923WRX		ENCDO923WRX
MUC2	chr11:1077996-1078496	chr11:1074874-1074875	0.553707479931567	ENCSR870YCA	ENCFF497KUZ	CD8-positive, alpha-beta T cell	/biosample-types/primary_cell_CL_0000625/	ENCODE-rE2G predictions for CD8-positive, alpha-beta T cell; Donor: ENCDO923WRX		ENCDO923WRX
MUC5B	chr11:1077996-1078496	chr11:1223064-1223065	0.331611884413102	ENCSR870YCA	ENCFF497KUZ	CD8-positive, alpha-beta T cell	/biosample-types/primary_cell_CL_0000625/	ENCODE-rE2G predictions for CD8-positive, alpha-beta T cell; Donor: ENCDO923WRX		ENCDO923WRX
MUC2	chr11:1081798-1082298	chr11:1074874-1074875	0.290268106655758	ENCSR870YCA	ENCFF497KUZ	CD8-positive, alpha-beta T cell	/biosample-types/primary_cell_CL_0000625/	ENCODE-rE2G predictions for CD8-positive, alpha-beta T cell; Donor: ENCDO923WRX		ENCDO923WRX
MUC5B	chr11:1081798-1082298	chr11:1223064-1223065	0.315551009517023	ENCSR870YCA	ENCFF497KUZ	CD8-positive, alpha-beta T cell	/biosample-types/primary_cell_CL_0000625/	ENCODE-rE2G predictions for CD8-positive, alpha-beta T cell; Donor: ENCDO923WRX		ENCDO923WRX
MUC2	chr11:1082775-1083275	chr11:1074874-1074875	0.564521514204443	ENCSR870YCA	ENCFF497KUZ	CD8-positive, alpha-beta T cell	/biosample-types/primary_cell_CL_0000625/	ENCODE-rE2G predictions for CD8-positive, alpha-beta T cell; Donor: ENCDO923WRX		ENCDO923WRX
MUC5B	chr11:1082775-1083275	chr11:1223064-1223065	0.366309024223721	ENCSR870YCA	ENCFF497KUZ	CD8-positive, alpha-beta T cell	/biosample-types/primary_cell_CL_0000625/	ENCODE-rE2G predictions for CD8-positive, alpha-beta T cell; Donor: ENCDO923WRX		ENCDO923WRX
MUC2	chr11:1087254-1087754	chr11:1074874-1074875	0.26005614381722	ENCSR870YCA	ENCFF497KUZ	CD8-positive, alpha-beta T cell	/biosample-types/primary_cell_CL_0000625/	ENCODE-rE2G predictions for CD8-positive, alpha-beta T cell; Donor: ENCDO923WRX		ENCDO923WRX
MUC5B	chr11:1087254-1087754	chr11:1223064-1223065	0.306506417206154	ENCSR870YCA	ENCFF497KUZ	CD8-positive, alpha-beta T cell	/biosample-types/primary_cell_CL_0000625/	ENCODE-rE2G predictions for CD8-positive, alpha-beta T cell; Donor: ENCDO923WRX		ENCDO923WRX
MUC2	chr11:1091568-1092068	chr11:1074874-1074875	0.273971318254839	ENCSR870YCA	ENCFF497KUZ	CD8-positive, alpha-beta T cell	/biosample-types/primary_cell_CL_0000625/	ENCODE-rE2G predictions for CD8-positive, alpha-beta T cell; Donor: ENCDO923WRX		ENCDO923WRX
MUC5B	chr11:1091568-1092068	chr11:1223064-1223065	0.306816974981182	ENCSR870YCA	ENCFF497KUZ	CD8-positive, alpha-beta T cell	/biosample-types/primary_cell_CL_0000625/	ENCODE-rE2G predictions for CD8-positive, alpha-beta T cell; Donor: ENCDO923WRX		ENCDO923WRX
MUC2	chr11:1101779-1102279	chr11:1074874-1074875	0.29602189355804	ENCSR870YCA	ENCFF497KUZ	CD8-positive, alpha-beta T cell	/biosample-types/primary_cell_CL_0000625/	ENCODE-rE2G predictions for CD8-positive, alpha-beta T cell; Donor: ENCDO923WRX		ENCDO923WRX
MUC5B	chr11:1101779-1102279	chr11:1223064-1223065	0.350291282631666	ENCSR870YCA	ENCFF497KUZ	CD8-positive, alpha-beta T cell	/biosample-types/primary_cell_CL_0000625/	ENCODE-rE2G predictions for CD8-positive, alpha-beta T cell; Donor: ENCDO923WRX		ENCDO923WRX
MUC2	chr11:1103918-1104418	chr11:1074874-1074875	0.236385071622764	ENCSR870YCA	ENCFF497KUZ	CD8-positive, alpha-beta T cell	/biosample-types/primary_cell_CL_0000625/	ENCODE-rE2G predictions for CD8-positive, alpha-beta T cell; Donor: ENCDO923WRX		ENCDO923WRX
MUC5B	chr11:1103918-1104418	chr11:1223064-1223065	0.308825679194446	ENCSR870YCA	ENCFF497KUZ	CD8-positive, alpha-beta T cell	/biosample-types/primary_cell_CL_0000625/	ENCODE-rE2G predictions for CD8-positive, alpha-beta T cell; Donor: ENCDO923WRX		ENCDO923WRX
MUC5B	chr11:1112785-1113285	chr11:1223064-1223065	0.295219258036932	ENCSR870YCA	ENCFF497KUZ	CD8-positive, alpha-beta T cell	/biosample-types/primary_cell_CL_0000625/	ENCODE-rE2G predictions for CD8-positive, alpha-beta T cell; Donor: ENCDO923WRX		ENCDO923WRX
MUC2	chr11:1113485-1114304	chr11:1074874-1074875	0.383460094077635	ENCSR870YCA	ENCFF497KUZ	CD8-positive, alpha-beta T cell	/biosample-types/primary_cell_CL_0000625/	ENCODE-rE2G predictions for CD8-positive, alpha-beta T cell; Donor: ENCDO923WRX		ENCDO923WRX
MUC5B	chr11:1113485-1114304	chr11:1223064-1223065	0.424648240381914	ENCSR870YCA	ENCFF497KUZ	CD8-positive, alpha-beta T cell	/biosample-types/primary_cell_CL_0000625/	ENCODE-rE2G predictions for CD8-positive, alpha-beta T cell; Donor: ENCDO923WRX		ENCDO923WRX
MUC2	chr11:1114646-1115146	chr11:1074874-1074875	0.382456357037249	ENCSR870YCA	ENCFF497KUZ	CD8-positive, alpha-beta T cell	/biosample-types/primary_cell_CL_0000625/	ENCODE-rE2G predictions for CD8-positive, alpha-beta T cell; Donor: ENCDO923WRX		ENCDO923WRX
MUC5B	chr11:1114646-1115146	chr11:1223064-1223065	0.410374797617543	ENCSR870YCA	ENCFF497KUZ	CD8-positive, alpha-beta T cell	/biosample-types/primary_cell_CL_0000625/	ENCODE-rE2G predictions for CD8-positive, alpha-beta T cell; Donor: ENCDO923WRX		ENCDO923WRX
MUC2	chr11:1118118-1118618	chr11:1074874-1074875	0.247613572547632	ENCSR870YCA	ENCFF497KUZ	CD8-positive, alpha-beta T cell	/biosample-types/primary_cell_CL_0000625/	ENCODE-rE2G predictions for CD8-positive, alpha-beta T cell; Donor: ENCDO923WRX		ENCDO923WRX
MUC5B	chr11:1118118-1118618	chr11:1223064-1223065	0.309190092471012	ENCSR870YCA	ENCFF497KUZ	CD8-positive, alpha-beta T cell	/biosample-types/primary_cell_CL_0000625/	ENCODE-rE2G predictions for CD8-positive, alpha-beta T cell; Donor: ENCDO923WRX		ENCDO923WRX
MUC2	chr11:1123805-1124305	chr11:1074874-1074875	0.265763019710422	ENCSR870YCA	ENCFF497KUZ	CD8-positive, alpha-beta T cell	/biosample-types/primary_cell_CL_0000625/	ENCODE-rE2G predictions for CD8-positive, alpha-beta T cell; Donor: ENCDO923WRX		ENCDO923WRX
MUC5B	chr11:1123805-1124305	chr11:1223064-1223065	0.323336128198871	ENCSR870YCA	ENCFF497KUZ	CD8-positive, alpha-beta T cell	/biosample-types/primary_cell_CL_0000625/	ENCODE-rE2G predictions for CD8-positive, alpha-beta T cell; Donor: ENCDO923WRX		ENCDO923WRX
MUC2	chr11:1126371-1126871	chr11:1074874-1074875	0.246770745237337	ENCSR870YCA	ENCFF497KUZ	CD8-positive, alpha-beta T cell	/biosample-types/primary_cell_CL_0000625/	ENCODE-rE2G predictions for CD8-positive, alpha-beta T cell; Donor: ENCDO923WRX		ENCDO923WRX
MUC5B	chr11:1126371-1126871	chr11:1223064-1223065	0.307572003199104	ENCSR870YCA	ENCFF497KUZ	CD8-positive, alpha-beta T cell	/biosample-types/primary_cell_CL_0000625/	ENCODE-rE2G predictions for CD8-positive, alpha-beta T cell; Donor: ENCDO923WRX		ENCDO923WRX
MUC2	chr11:1129089-1129589	chr11:1074874-1074875	0.289032437737567	ENCSR870YCA	ENCFF497KUZ	CD8-positive, alpha-beta T cell	/biosample-types/primary_cell_CL_0000625/	ENCODE-rE2G predictions for CD8-positive, alpha-beta T cell; Donor: ENCDO923WRX		ENCDO923WRX
MUC5B	chr11:1129089-1129589	chr11:1223064-1223065	0.336117890906117	ENCSR870YCA	ENCFF497KUZ	CD8-positive, alpha-beta T cell	/biosample-types/primary_cell_CL_0000625/	ENCODE-rE2G predictions for CD8-positive, alpha-beta T cell; Donor: ENCDO923WRX		ENCDO923WRX
MUC2	chr11:1131177-1131677	chr11:1074874-1074875	0.263446436594431	ENCSR870YCA	ENCFF497KUZ	CD8-positive, alpha-beta T cell	/biosample-types/primary_cell_CL_0000625/	ENCODE-rE2G predictions for CD8-positive, alpha-beta T cell; Donor: ENCDO923WRX		ENCDO923WRX
MUC5B	chr11:1131177-1131677	chr11:1223064-1223065	0.300863116039757	ENCSR870YCA	ENCFF497KUZ	CD8-positive, alpha-beta T cell	/biosample-types/primary_cell_CL_0000625/	ENCODE-rE2G predictions for CD8-positive, alpha-beta T cell; Donor: ENCDO923WRX		ENCDO923WRX
MUC2	chr11:1151005-1151505	chr11:1074874-1074875	0.213363071099622	ENCSR870YCA	ENCFF497KUZ	CD8-positive, alpha-beta T cell	/biosample-types/primary_cell_CL_0000625/	ENCODE-rE2G predictions for CD8-positive, alpha-beta T cell; Donor: ENCDO923WRX		ENCDO923WRX
MUC5B	chr11:1151005-1151505	chr11:1223064-1223065	0.295805957955851	ENCSR870YCA	ENCFF497KUZ	CD8-positive, alpha-beta T cell	/biosample-types/primary_cell_CL_0000625/	ENCODE-rE2G predictions for CD8-positive, alpha-beta T cell; Donor: ENCDO923WRX		ENCDO923WRX
MUC2	chr11:1151608-1152108	chr11:1074874-1074875	0.264924536409072	ENCSR870YCA	ENCFF497KUZ	CD8-positive, alpha-beta T cell	/biosample-types/primary_cell_CL_0000625/	ENCODE-rE2G predictions for CD8-positive, alpha-beta T cell; Donor: ENCDO923WRX		ENCDO923WRX
MUC5B	chr11:1151608-1152108	chr11:1223064-1223065	0.350869588725223	ENCSR870YCA	ENCFF497KUZ	CD8-positive, alpha-beta T cell	/biosample-types/primary_cell_CL_0000625/	ENCODE-rE2G predictions for CD8-positive, alpha-beta T cell; Donor: ENCDO923WRX		ENCDO923WRX
MUC2	chr11:1152253-1152753	chr11:1074874-1074875	0.312768377799493	ENCSR870YCA	ENCFF497KUZ	CD8-positive, alpha-beta T cell	/biosample-types/primary_cell_CL_0000625/	ENCODE-rE2G predictions for CD8-positive, alpha-beta T cell; Donor: ENCDO923WRX		ENCDO923WRX
MUC5B	chr11:1152253-1152753	chr11:1223064-1223065	0.395887870176157	ENCSR870YCA	ENCFF497KUZ	CD8-positive, alpha-beta T cell	/biosample-types/primary_cell_CL_0000625/	ENCODE-rE2G predictions for CD8-positive, alpha-beta T cell; Donor: ENCDO923WRX		ENCDO923WRX
MUC2	chr11:1153515-1154015	chr11:1074874-1074875	0.275733652206178	ENCSR870YCA	ENCFF497KUZ	CD8-positive, alpha-beta T cell	/biosample-types/primary_cell_CL_0000625/	ENCODE-rE2G predictions for CD8-positive, alpha-beta T cell; Donor: ENCDO923WRX		ENCDO923WRX
MUC5B	chr11:1153515-1154015	chr11:1223064-1223065	0.33436659128391	ENCSR870YCA	ENCFF497KUZ	CD8-positive, alpha-beta T cell	/biosample-types/primary_cell_CL_0000625/	ENCODE-rE2G predictions for CD8-positive, alpha-beta T cell; Donor: ENCDO923WRX		ENCDO923WRX
MUC2	chr11:1162043-1162543	chr11:1074874-1074875	0.25306799047736	ENCSR870YCA	ENCFF497KUZ	CD8-positive, alpha-beta T cell	/biosample-types/primary_cell_CL_0000625/	ENCODE-rE2G predictions for CD8-positive, alpha-beta T cell; Donor: ENCDO923WRX		ENCDO923WRX
MUC5B	chr11:1162043-1162543	chr11:1223064-1223065	0.322910449726708	ENCSR870YCA	ENCFF497KUZ	CD8-positive, alpha-beta T cell	/biosample-types/primary_cell_CL_0000625/	ENCODE-rE2G predictions for CD8-positive, alpha-beta T cell; Donor: ENCDO923WRX		ENCDO923WRX
MUC2	chr11:1163204-1163704	chr11:1074874-1074875	0.244145856832552	ENCSR870YCA	ENCFF497KUZ	CD8-positive, alpha-beta T cell	/biosample-types/primary_cell_CL_0000625/	ENCODE-rE2G predictions for CD8-positive, alpha-beta T cell; Donor: ENCDO923WRX		ENCDO923WRX
MUC5B	chr11:1163204-1163704	chr11:1223064-1223065	0.292194717825606	ENCSR870YCA	ENCFF497KUZ	CD8-positive, alpha-beta T cell	/biosample-types/primary_cell_CL_0000625/	ENCODE-rE2G predictions for CD8-positive, alpha-beta T cell; Donor: ENCDO923WRX		ENCDO923WRX
MUC2	chr11:1165366-1165866	chr11:1074874-1074875	0.267847099869145	ENCSR870YCA	ENCFF497KUZ	CD8-positive, alpha-beta T cell	/biosample-types/primary_cell_CL_0000625/	ENCODE-rE2G predictions for CD8-positive, alpha-beta T cell; Donor: ENCDO923WRX		ENCDO923WRX
MUC5B	chr11:1165366-1165866	chr11:1223064-1223065	0.313590322924275	ENCSR870YCA	ENCFF497KUZ	CD8-positive, alpha-beta T cell	/biosample-types/primary_cell_CL_0000625/	ENCODE-rE2G predictions for CD8-positive, alpha-beta T cell; Donor: ENCDO923WRX		ENCDO923WRX
MUC2	chr11:1167613-1168113	chr11:1074874-1074875	0.286172828519047	ENCSR870YCA	ENCFF497KUZ	CD8-positive, alpha-beta T cell	/biosample-types/primary_cell_CL_0000625/	ENCODE-rE2G predictions for CD8-positive, alpha-beta T cell; Donor: ENCDO923WRX		ENCDO923WRX
MUC5B	chr11:1167613-1168113	chr11:1223064-1223065	0.331305453318983	ENCSR870YCA	ENCFF497KUZ	CD8-positive, alpha-beta T cell	/biosample-types/primary_cell_CL_0000625/	ENCODE-rE2G predictions for CD8-positive, alpha-beta T cell; Donor: ENCDO923WRX		ENCDO923WRX
MUC2	chr11:1168678-1169178	chr11:1074874-1074875	0.249053600972157	ENCSR870YCA	ENCFF497KUZ	CD8-positive, alpha-beta T cell	/biosample-types/primary_cell_CL_0000625/	ENCODE-rE2G predictions for CD8-positive, alpha-beta T cell; Donor: ENCDO923WRX		ENCDO923WRX
MUC5B	chr11:1168678-1169178	chr11:1223064-1223065	0.257661846261513	ENCSR870YCA	ENCFF497KUZ	CD8-positive, alpha-beta T cell	/biosample-types/primary_cell_CL_0000625/	ENCODE-rE2G predictions for CD8-positive, alpha-beta T cell; Donor: ENCDO923WRX		ENCDO923WRX
MUC2	chr11:1174099-1174599	chr11:1074874-1074875	0.220546709004417	ENCSR870YCA	ENCFF497KUZ	CD8-positive, alpha-beta T cell	/biosample-types/primary_cell_CL_0000625/	ENCODE-rE2G predictions for CD8-positive, alpha-beta T cell; Donor: ENCDO923WRX		ENCDO923WRX
MUC5B	chr11:1174099-1174599	chr11:1223064-1223065	0.214892214671227	ENCSR870YCA	ENCFF497KUZ	CD8-positive, alpha-beta T cell	/biosample-types/primary_cell_CL_0000625/	ENCODE-rE2G predictions for CD8-positive, alpha-beta T cell; Donor: ENCDO923WRX		ENCDO923WRX
MUC2	chr11:1178218-1178718	chr11:1074874-1074875	0.256984737986315	ENCSR870YCA	ENCFF497KUZ	CD8-positive, alpha-beta T cell	/biosample-types/primary_cell_CL_0000625/	ENCODE-rE2G predictions for CD8-positive, alpha-beta T cell; Donor: ENCDO923WRX		ENCDO923WRX
MUC5B	chr11:1178218-1178718	chr11:1223064-1223065	0.253866157701274	ENCSR870YCA	ENCFF497KUZ	CD8-positive, alpha-beta T cell	/biosample-types/primary_cell_CL_0000625/	ENCODE-rE2G predictions for CD8-positive, alpha-beta T cell; Donor: ENCDO923WRX		ENCDO923WRX
MUC2	chr11:1181219-1181719	chr11:1074874-1074875	0.249267969907619	ENCSR870YCA	ENCFF497KUZ	CD8-positive, alpha-beta T cell	/biosample-types/primary_cell_CL_0000625/	ENCODE-rE2G predictions for CD8-positive, alpha-beta T cell; Donor: ENCDO923WRX		ENCDO923WRX
MUC5B	chr11:1181219-1181719	chr11:1223064-1223065	0.213821453923878	ENCSR870YCA	ENCFF497KUZ	CD8-positive, alpha-beta T cell	/biosample-types/primary_cell_CL_0000625/	ENCODE-rE2G predictions for CD8-positive, alpha-beta T cell; Donor: ENCDO923WRX		ENCDO923WRX
MUC2	chr11:1181749-1182249	chr11:1074874-1074875	0.291669759529195	ENCSR870YCA	ENCFF497KUZ	CD8-positive, alpha-beta T cell	/biosample-types/primary_cell_CL_0000625/	ENCODE-rE2G predictions for CD8-positive, alpha-beta T cell; Donor: ENCDO923WRX		ENCDO923WRX
MUC5B	chr11:1181749-1182249	chr11:1223064-1223065	0.269451722469585	ENCSR870YCA	ENCFF497KUZ	CD8-positive, alpha-beta T cell	/biosample-types/primary_cell_CL_0000625/	ENCODE-rE2G predictions for CD8-positive, alpha-beta T cell; Donor: ENCDO923WRX		ENCDO923WRX
MUC2	chr11:1202902-1203402	chr11:1074874-1074875	0.380068074601251	ENCSR870YCA	ENCFF497KUZ	CD8-positive, alpha-beta T cell	/biosample-types/primary_cell_CL_0000625/	ENCODE-rE2G predictions for CD8-positive, alpha-beta T cell; Donor: ENCDO923WRX		ENCDO923WRX
MUC5B	chr11:1202902-1203402	chr11:1223064-1223065	0.716337339200491	ENCSR870YCA	ENCFF497KUZ	CD8-positive, alpha-beta T cell	/biosample-types/primary_cell_CL_0000625/	ENCODE-rE2G predictions for CD8-positive, alpha-beta T cell; Donor: ENCDO923WRX		ENCDO923WRX
MUC2	chr11:1208136-1208636	chr11:1074874-1074875	0.238731337466203	ENCSR870YCA	ENCFF497KUZ	CD8-positive, alpha-beta T cell	/biosample-types/primary_cell_CL_0000625/	ENCODE-rE2G predictions for CD8-positive, alpha-beta T cell; Donor: ENCDO923WRX		ENCDO923WRX
MUC5B	chr11:1208136-1208636	chr11:1223064-1223065	0.204584121974081	ENCSR870YCA	ENCFF497KUZ	CD8-positive, alpha-beta T cell	/biosample-types/primary_cell_CL_0000625/	ENCODE-rE2G predictions for CD8-positive, alpha-beta T cell; Donor: ENCDO923WRX		ENCDO923WRX
MUC2	chr11:1219906-1220406	chr11:1074874-1074875	0.218561089915112	ENCSR870YCA	ENCFF497KUZ	CD8-positive, alpha-beta T cell	/biosample-types/primary_cell_CL_0000625/	ENCODE-rE2G predictions for CD8-positive, alpha-beta T cell; Donor: ENCDO923WRX		ENCDO923WRX
MUC5B	chr11:1219906-1220406	chr11:1223064-1223065	0.425597258929637	ENCSR870YCA	ENCFF497KUZ	CD8-positive, alpha-beta T cell	/biosample-types/primary_cell_CL_0000625/	ENCODE-rE2G predictions for CD8-positive, alpha-beta T cell; Donor: ENCDO923WRX		ENCDO923WRX
MUC5B	chr11:1222814-1223314	chr11:1223064-1223065	0.999999997700639	ENCSR870YCA	ENCFF497KUZ	CD8-positive, alpha-beta T cell	/biosample-types/primary_cell_CL_0000625/	ENCODE-rE2G predictions for CD8-positive, alpha-beta T cell; Donor: ENCDO923WRX		ENCDO923WRX
MUC5B	chr11:1223981-1224481	chr11:1223064-1223065	0.602349890486409	ENCSR870YCA	ENCFF497KUZ	CD8-positive, alpha-beta T cell	/biosample-types/primary_cell_CL_0000625/	ENCODE-rE2G predictions for CD8-positive, alpha-beta T cell; Donor: ENCDO923WRX		ENCDO923WRX
MUC5B	chr11:1226036-1226536	chr11:1223064-1223065	0.856236983157245	ENCSR870YCA	ENCFF497KUZ	CD8-positive, alpha-beta T cell	/biosample-types/primary_cell_CL_0000625/	ENCODE-rE2G predictions for CD8-positive, alpha-beta T cell; Donor: ENCDO923WRX		ENCDO923WRX
MUC5B	chr11:1230237-1231078	chr11:1223064-1223065	0.792953578862573	ENCSR870YCA	ENCFF497KUZ	CD8-positive, alpha-beta T cell	/biosample-types/primary_cell_CL_0000625/	ENCODE-rE2G predictions for CD8-positive, alpha-beta T cell; Donor: ENCDO923WRX		ENCDO923WRX
MUC5B	chr11:1233665-1234165	chr11:1223064-1223065	0.642776408687342	ENCSR870YCA	ENCFF497KUZ	CD8-positive, alpha-beta T cell	/biosample-types/primary_cell_CL_0000625/	ENCODE-rE2G predictions for CD8-positive, alpha-beta T cell; Donor: ENCDO923WRX		ENCDO923WRX
MUC5B	chr11:1239368-1239868	chr11:1223064-1223065	0.359623321133082	ENCSR870YCA	ENCFF497KUZ	CD8-positive, alpha-beta T cell	/biosample-types/primary_cell_CL_0000625/	ENCODE-rE2G predictions for CD8-positive, alpha-beta T cell; Donor: ENCDO923WRX		ENCDO923WRX
MUC5B	chr11:1240136-1240636	chr11:1223064-1223065	0.356950836162605	ENCSR870YCA	ENCFF497KUZ	CD8-positive, alpha-beta T cell	/biosample-types/primary_cell_CL_0000625/	ENCODE-rE2G predictions for CD8-positive, alpha-beta T cell; Donor: ENCDO923WRX		ENCDO923WRX
MUC5B	chr11:1241019-1241519	chr11:1223064-1223065	0.354064237003257	ENCSR870YCA	ENCFF497KUZ	CD8-positive, alpha-beta T cell	/biosample-types/primary_cell_CL_0000625/	ENCODE-rE2G predictions for CD8-positive, alpha-beta T cell; Donor: ENCDO923WRX		ENCDO923WRX
MUC5B	chr11:1259953-1260453	chr11:1223064-1223065	0.523932758242123	ENCSR870YCA	ENCFF497KUZ	CD8-positive, alpha-beta T cell	/biosample-types/primary_cell_CL_0000625/	ENCODE-rE2G predictions for CD8-positive, alpha-beta T cell; Donor: ENCDO923WRX		ENCDO923WRX
MUC2	chr11:1262527-1263389	chr11:1074874-1074875	0.374622520052271	ENCSR870YCA	ENCFF497KUZ	CD8-positive, alpha-beta T cell	/biosample-types/primary_cell_CL_0000625/	ENCODE-rE2G predictions for CD8-positive, alpha-beta T cell; Donor: ENCDO923WRX		ENCDO923WRX
MUC5B	chr11:1262527-1263389	chr11:1223064-1223065	0.904987992948183	ENCSR870YCA	ENCFF497KUZ	CD8-positive, alpha-beta T cell	/biosample-types/primary_cell_CL_0000625/	ENCODE-rE2G predictions for CD8-positive, alpha-beta T cell; Donor: ENCDO923WRX		ENCDO923WRX
MUC6	chr11:1262527-1263389	chr11:1036706-1036707	0.210472179281979	ENCSR870YCA	ENCFF497KUZ	CD8-positive, alpha-beta T cell	/biosample-types/primary_cell_CL_0000625/	ENCODE-rE2G predictions for CD8-positive, alpha-beta T cell; Donor: ENCDO923WRX		ENCDO923WRX
MUC5B	chr11:1281270-1281770	chr11:1223064-1223065	0.295210249848306	ENCSR870YCA	ENCFF497KUZ	CD8-positive, alpha-beta T cell	/biosample-types/primary_cell_CL_0000625/	ENCODE-rE2G predictions for CD8-positive, alpha-beta T cell; Donor: ENCDO923WRX		ENCDO923WRX
MUC5B	chr11:1285913-1286413	chr11:1223064-1223065	0.28180613587003	ENCSR870YCA	ENCFF497KUZ	CD8-positive, alpha-beta T cell	/biosample-types/primary_cell_CL_0000625/	ENCODE-rE2G predictions for CD8-positive, alpha-beta T cell; Donor: ENCDO923WRX		ENCDO923WRX
MUC5B	chr11:1293506-1294006	chr11:1223064-1223065	0.313779398180932	ENCSR870YCA	ENCFF497KUZ	CD8-positive, alpha-beta T cell	/biosample-types/primary_cell_CL_0000625/	ENCODE-rE2G predictions for CD8-positive, alpha-beta T cell; Donor: ENCDO923WRX		ENCDO923WRX
MUC5B	chr11:1298711-1299211	chr11:1223064-1223065	0.283758633342131	ENCSR870YCA	ENCFF497KUZ	CD8-positive, alpha-beta T cell	/biosample-types/primary_cell_CL_0000625/	ENCODE-rE2G predictions for CD8-positive, alpha-beta T cell; Donor: ENCDO923WRX		ENCDO923WRX
MUC5B	chr11:1299630-1300130	chr11:1223064-1223065	0.263485150925684	ENCSR870YCA	ENCFF497KUZ	CD8-positive, alpha-beta T cell	/biosample-types/primary_cell_CL_0000625/	ENCODE-rE2G predictions for CD8-positive, alpha-beta T cell; Donor: ENCDO923WRX		ENCDO923WRX
TOLLIP	chr11:1309412-1310026	chr11:1309662-1309663	0.999966198781413	ENCSR870YCA	ENCFF497KUZ	CD8-positive, alpha-beta T cell	/biosample-types/primary_cell_CL_0000625/	ENCODE-rE2G predictions for CD8-positive, alpha-beta T cell; Donor: ENCDO923WRX		ENCDO923WRX
MUC5B	chr11:1311129-1311629	chr11:1223064-1223065	0.221489198071068	ENCSR870YCA	ENCFF497KUZ	CD8-positive, alpha-beta T cell	/biosample-types/primary_cell_CL_0000625/	ENCODE-rE2G predictions for CD8-positive, alpha-beta T cell; Donor: ENCDO923WRX		ENCDO923WRX
BRSK2	chr11:1336302-1337657	chr11:1389898-1389899	0.468717060650467	ENCSR870YCA	ENCFF497KUZ	CD8-positive, alpha-beta T cell	/biosample-types/primary_cell_CL_0000625/	ENCODE-rE2G predictions for CD8-positive, alpha-beta T cell; Donor: ENCDO923WRX		ENCDO923WRX
MUC2	chr11:1336302-1337657	chr11:1074874-1074875	0.206042760882051	ENCSR870YCA	ENCFF497KUZ	CD8-positive, alpha-beta T cell	/biosample-types/primary_cell_CL_0000625/	ENCODE-rE2G predictions for CD8-positive, alpha-beta T cell; Donor: ENCDO923WRX		ENCDO923WRX
MUC5B	chr11:1336302-1337657	chr11:1223064-1223065	0.52293941544168	ENCSR870YCA	ENCFF497KUZ	CD8-positive, alpha-beta T cell	/biosample-types/primary_cell_CL_0000625/	ENCODE-rE2G predictions for CD8-positive, alpha-beta T cell; Donor: ENCDO923WRX		ENCDO923WRX
BRSK2	chr11:1382777-1383661	chr11:1389898-1389899	0.894286262882224	ENCSR870YCA	ENCFF497KUZ	CD8-positive, alpha-beta T cell	/biosample-types/primary_cell_CL_0000625/	ENCODE-rE2G predictions for CD8-positive, alpha-beta T cell; Donor: ENCDO923WRX		ENCDO923WRX
MUC5B	chr11:1382777-1383661	chr11:1223064-1223065	0.432923208843904	ENCSR870YCA	ENCFF497KUZ	CD8-positive, alpha-beta T cell	/biosample-types/primary_cell_CL_0000625/	ENCODE-rE2G predictions for CD8-positive, alpha-beta T cell; Donor: ENCDO923WRX		ENCDO923WRX
BRSK2	chr11:1388976-1389476	chr11:1389898-1389899	0.999957590853926	ENCSR870YCA	ENCFF497KUZ	CD8-positive, alpha-beta T cell	/biosample-types/primary_cell_CL_0000625/	ENCODE-rE2G predictions for CD8-positive, alpha-beta T cell; Donor: ENCDO923WRX		ENCDO923WRX
BRSK2	chr11:1389507-1390148	chr11:1389898-1389899	0.999991183871301	ENCSR870YCA	ENCFF497KUZ	CD8-positive, alpha-beta T cell	/biosample-types/primary_cell_CL_0000625/	ENCODE-rE2G predictions for CD8-positive, alpha-beta T cell; Donor: ENCDO923WRX		ENCDO923WRX
DUSP8	chr11:1515154-1515923	chr11:1571920-1571921	0.351153431502908	ENCSR870YCA	ENCFF497KUZ	CD8-positive, alpha-beta T cell	/biosample-types/primary_cell_CL_0000625/	ENCODE-rE2G predictions for CD8-positive, alpha-beta T cell; Donor: ENCDO923WRX		ENCDO923WRX
MUC5B	chr11:1515154-1515923	chr11:1223064-1223065	0.257102414473324	ENCSR870YCA	ENCFF497KUZ	CD8-positive, alpha-beta T cell	/biosample-types/primary_cell_CL_0000625/	ENCODE-rE2G predictions for CD8-positive, alpha-beta T cell; Donor: ENCDO923WRX		ENCDO923WRX
DUSP8	chr11:1546569-1547069	chr11:1571920-1571921	0.403813687991857	ENCSR870YCA	ENCFF497KUZ	CD8-positive, alpha-beta T cell	/biosample-types/primary_cell_CL_0000625/	ENCODE-rE2G predictions for CD8-positive, alpha-beta T cell; Donor: ENCDO923WRX		ENCDO923WRX
DUSP8	chr11:1555103-1556089	chr11:1571920-1571921	0.204964754730213	ENCSR870YCA	ENCFF497KUZ	CD8-positive, alpha-beta T cell	/biosample-types/primary_cell_CL_0000625/	ENCODE-rE2G predictions for CD8-positive, alpha-beta T cell; Donor: ENCDO923WRX		ENCDO923WRX
DUSP8	chr11:1568278-1568778	chr11:1571920-1571921	0.601015039173599	ENCSR870YCA	ENCFF497KUZ	CD8-positive, alpha-beta T cell	/biosample-types/primary_cell_CL_0000625/	ENCODE-rE2G predictions for CD8-positive, alpha-beta T cell; Donor: ENCDO923WRX		ENCDO923WRX
DUSP8	chr11:1571670-1572599	chr11:1571920-1571921	0.999987454300189	ENCSR870YCA	ENCFF497KUZ	CD8-positive, alpha-beta T cell	/biosample-types/primary_cell_CL_0000625/	ENCODE-rE2G predictions for CD8-positive, alpha-beta T cell; Donor: ENCDO923WRX		ENCDO923WRX
DUSP8	chr11:1573366-1573866	chr11:1571920-1571921	0.625321201167706	ENCSR870YCA	ENCFF497KUZ	CD8-positive, alpha-beta T cell	/biosample-types/primary_cell_CL_0000625/	ENCODE-rE2G predictions for CD8-positive, alpha-beta T cell; Donor: ENCDO923WRX		ENCDO923WRX
DUSP8	chr11:1574196-1575110	chr11:1571920-1571921	0.907633223137048	ENCSR870YCA	ENCFF497KUZ	CD8-positive, alpha-beta T cell	/biosample-types/primary_cell_CL_0000625/	ENCODE-rE2G predictions for CD8-positive, alpha-beta T cell; Donor: ENCDO923WRX		ENCDO923WRX
KRTAP5-6	chr11:1652402-1653134	chr11:1697194-1697195	0.330023635190443	ENCSR870YCA	ENCFF497KUZ	CD8-positive, alpha-beta T cell	/biosample-types/primary_cell_CL_0000625/	ENCODE-rE2G predictions for CD8-positive, alpha-beta T cell; Donor: ENCDO923WRX		ENCDO923WRX
CTSD	chr11:1693139-1694406	chr11:1763992-1763993	0.277762299256363	ENCSR870YCA	ENCFF497KUZ	CD8-positive, alpha-beta T cell	/biosample-types/primary_cell_CL_0000625/	ENCODE-rE2G predictions for CD8-positive, alpha-beta T cell; Donor: ENCDO923WRX		ENCDO923WRX
IFITM10	chr11:1693139-1694406	chr11:1750594-1750595	0.584134957065697	ENCSR870YCA	ENCFF497KUZ	CD8-positive, alpha-beta T cell	/biosample-types/primary_cell_CL_0000625/	ENCODE-rE2G predictions for CD8-positive, alpha-beta T cell; Donor: ENCDO923WRX		ENCDO923WRX
KRTAP5-6	chr11:1693139-1694406	chr11:1697194-1697195	0.99268593201557	ENCSR870YCA	ENCFF497KUZ	CD8-positive, alpha-beta T cell	/biosample-types/primary_cell_CL_0000625/	ENCODE-rE2G predictions for CD8-positive, alpha-beta T cell; Donor: ENCDO923WRX		ENCDO923WRX
SYT8	chr11:1693139-1694406	chr11:1834309-1834310	0.843717982320415	ENCSR870YCA	ENCFF497KUZ	CD8-positive, alpha-beta T cell	/biosample-types/primary_cell_CL_0000625/	ENCODE-rE2G predictions for CD8-positive, alpha-beta T cell; Donor: ENCDO923WRX		ENCDO923WRX
TNNI2	chr11:1693139-1694406	chr11:1839002-1839003	0.579671760193341	ENCSR870YCA	ENCFF497KUZ	CD8-positive, alpha-beta T cell	/biosample-types/primary_cell_CL_0000625/	ENCODE-rE2G predictions for CD8-positive, alpha-beta T cell; Donor: ENCDO923WRX		ENCDO923WRX
TNNT3	chr11:1693139-1694406	chr11:1919568-1919569	0.208484844154461	ENCSR870YCA	ENCFF497KUZ	CD8-positive, alpha-beta T cell	/biosample-types/primary_cell_CL_0000625/	ENCODE-rE2G predictions for CD8-positive, alpha-beta T cell; Donor: ENCDO923WRX		ENCDO923WRX
KRTAP5-6	chr11:1696944-1697444	chr11:1697194-1697195	0.999999997779695	ENCSR870YCA	ENCFF497KUZ	CD8-positive, alpha-beta T cell	/biosample-types/primary_cell_CL_0000625/	ENCODE-rE2G predictions for CD8-positive, alpha-beta T cell; Donor: ENCDO923WRX		ENCDO923WRX
KRTAP5-6	chr11:1699371-1699871	chr11:1697194-1697195	0.449179250608415	ENCSR870YCA	ENCFF497KUZ	CD8-positive, alpha-beta T cell	/biosample-types/primary_cell_CL_0000625/	ENCODE-rE2G predictions for CD8-positive, alpha-beta T cell; Donor: ENCDO923WRX		ENCDO923WRX
IFITM10	chr11:1700957-1701457	chr11:1750594-1750595	0.230753376303783	ENCSR870YCA	ENCFF497KUZ	CD8-positive, alpha-beta T cell	/biosample-types/primary_cell_CL_0000625/	ENCODE-rE2G predictions for CD8-positive, alpha-beta T cell; Donor: ENCDO923WRX		ENCDO923WRX
KRTAP5-6	chr11:1700957-1701457	chr11:1697194-1697195	0.752998198312211	ENCSR870YCA	ENCFF497KUZ	CD8-positive, alpha-beta T cell	/biosample-types/primary_cell_CL_0000625/	ENCODE-rE2G predictions for CD8-positive, alpha-beta T cell; Donor: ENCDO923WRX		ENCDO923WRX
KRTAP5-6	chr11:1706523-1707023	chr11:1697194-1697195	0.271623714372252	ENCSR870YCA	ENCFF497KUZ	CD8-positive, alpha-beta T cell	/biosample-types/primary_cell_CL_0000625/	ENCODE-rE2G predictions for CD8-positive, alpha-beta T cell; Donor: ENCDO923WRX		ENCDO923WRX
IFITM10	chr11:1729172-1729672	chr11:1750594-1750595	0.342805412512967	ENCSR870YCA	ENCFF497KUZ	CD8-positive, alpha-beta T cell	/biosample-types/primary_cell_CL_0000625/	ENCODE-rE2G predictions for CD8-positive, alpha-beta T cell; Donor: ENCDO923WRX		ENCDO923WRX
KRTAP5-6	chr11:1729172-1729672	chr11:1697194-1697195	0.297966881280667	ENCSR870YCA	ENCFF497KUZ	CD8-positive, alpha-beta T cell	/biosample-types/primary_cell_CL_0000625/	ENCODE-rE2G predictions for CD8-positive, alpha-beta T cell; Donor: ENCDO923WRX		ENCDO923WRX
IFITM10	chr11:1732487-1733464	chr11:1750594-1750595	0.35560815408765	ENCSR870YCA	ENCFF497KUZ	CD8-positive, alpha-beta T cell	/biosample-types/primary_cell_CL_0000625/	ENCODE-rE2G predictions for CD8-positive, alpha-beta T cell; Donor: ENCDO923WRX		ENCDO923WRX
KRTAP5-6	chr11:1732487-1733464	chr11:1697194-1697195	0.301604983444137	ENCSR870YCA	ENCFF497KUZ	CD8-positive, alpha-beta T cell	/biosample-types/primary_cell_CL_0000625/	ENCODE-rE2G predictions for CD8-positive, alpha-beta T cell; Donor: ENCDO923WRX		ENCDO923WRX
IFITM10	chr11:1734107-1734768	chr11:1750594-1750595	0.367202922176711	ENCSR870YCA	ENCFF497KUZ	CD8-positive, alpha-beta T cell	/biosample-types/primary_cell_CL_0000625/	ENCODE-rE2G predictions for CD8-positive, alpha-beta T cell; Donor: ENCDO923WRX		ENCDO923WRX
KRTAP5-6	chr11:1734107-1734768	chr11:1697194-1697195	0.331810659586718	ENCSR870YCA	ENCFF497KUZ	CD8-positive, alpha-beta T cell	/biosample-types/primary_cell_CL_0000625/	ENCODE-rE2G predictions for CD8-positive, alpha-beta T cell; Donor: ENCDO923WRX		ENCDO923WRX
IFITM10	chr11:1744827-1745327	chr11:1750594-1750595	0.50872475610924	ENCSR870YCA	ENCFF497KUZ	CD8-positive, alpha-beta T cell	/biosample-types/primary_cell_CL_0000625/	ENCODE-rE2G predictions for CD8-positive, alpha-beta T cell; Donor: ENCDO923WRX		ENCDO923WRX
KRTAP5-6	chr11:1744827-1745327	chr11:1697194-1697195	0.226808009586231	ENCSR870YCA	ENCFF497KUZ	CD8-positive, alpha-beta T cell	/biosample-types/primary_cell_CL_0000625/	ENCODE-rE2G predictions for CD8-positive, alpha-beta T cell; Donor: ENCDO923WRX		ENCDO923WRX
IFITM10	chr11:1746311-1746811	chr11:1750594-1750595	0.397900755678535	ENCSR870YCA	ENCFF497KUZ	CD8-positive, alpha-beta T cell	/biosample-types/primary_cell_CL_0000625/	ENCODE-rE2G predictions for CD8-positive, alpha-beta T cell; Donor: ENCDO923WRX		ENCDO923WRX
KRTAP5-6	chr11:1746311-1746811	chr11:1697194-1697195	0.21491740884502	ENCSR870YCA	ENCFF497KUZ	CD8-positive, alpha-beta T cell	/biosample-types/primary_cell_CL_0000625/	ENCODE-rE2G predictions for CD8-positive, alpha-beta T cell; Donor: ENCDO923WRX		ENCDO923WRX
IFITM10	chr11:1748150-1748650	chr11:1750594-1750595	0.722620529334129	ENCSR870YCA	ENCFF497KUZ	CD8-positive, alpha-beta T cell	/biosample-types/primary_cell_CL_0000625/	ENCODE-rE2G predictions for CD8-positive, alpha-beta T cell; Donor: ENCDO923WRX		ENCDO923WRX
KRTAP5-6	chr11:1748150-1748650	chr11:1697194-1697195	0.290045511422476	ENCSR870YCA	ENCFF497KUZ	CD8-positive, alpha-beta T cell	/biosample-types/primary_cell_CL_0000625/	ENCODE-rE2G predictions for CD8-positive, alpha-beta T cell; Donor: ENCDO923WRX		ENCDO923WRX
IFITM10	chr11:1749001-1749501	chr11:1750594-1750595	0.74716072527113	ENCSR870YCA	ENCFF497KUZ	CD8-positive, alpha-beta T cell	/biosample-types/primary_cell_CL_0000625/	ENCODE-rE2G predictions for CD8-positive, alpha-beta T cell; Donor: ENCDO923WRX		ENCDO923WRX
KRTAP5-6	chr11:1749001-1749501	chr11:1697194-1697195	0.316301366616275	ENCSR870YCA	ENCFF497KUZ	CD8-positive, alpha-beta T cell	/biosample-types/primary_cell_CL_0000625/	ENCODE-rE2G predictions for CD8-positive, alpha-beta T cell; Donor: ENCDO923WRX		ENCDO923WRX
IFITM10	chr11:1750189-1750844	chr11:1750594-1750595	0.999997419165141	ENCSR870YCA	ENCFF497KUZ	CD8-positive, alpha-beta T cell	/biosample-types/primary_cell_CL_0000625/	ENCODE-rE2G predictions for CD8-positive, alpha-beta T cell; Donor: ENCDO923WRX		ENCDO923WRX
CTSD	chr11:1751919-1752419	chr11:1763992-1763993	0.244192011227981	ENCSR870YCA	ENCFF497KUZ	CD8-positive, alpha-beta T cell	/biosample-types/primary_cell_CL_0000625/	ENCODE-rE2G predictions for CD8-positive, alpha-beta T cell; Donor: ENCDO923WRX		ENCDO923WRX
IFITM10	chr11:1751919-1752419	chr11:1750594-1750595	0.795615376691659	ENCSR870YCA	ENCFF497KUZ	CD8-positive, alpha-beta T cell	/biosample-types/primary_cell_CL_0000625/	ENCODE-rE2G predictions for CD8-positive, alpha-beta T cell; Donor: ENCDO923WRX		ENCDO923WRX
KRTAP5-6	chr11:1751919-1752419	chr11:1697194-1697195	0.206240724094845	ENCSR870YCA	ENCFF497KUZ	CD8-positive, alpha-beta T cell	/biosample-types/primary_cell_CL_0000625/	ENCODE-rE2G predictions for CD8-positive, alpha-beta T cell; Donor: ENCDO923WRX		ENCDO923WRX
CTSD	chr11:1755711-1756211	chr11:1763992-1763993	0.467565811521042	ENCSR870YCA	ENCFF497KUZ	CD8-positive, alpha-beta T cell	/biosample-types/primary_cell_CL_0000625/	ENCODE-rE2G predictions for CD8-positive, alpha-beta T cell; Donor: ENCDO923WRX		ENCDO923WRX
IFITM10	chr11:1755711-1756211	chr11:1750594-1750595	0.75398171781742	ENCSR870YCA	ENCFF497KUZ	CD8-positive, alpha-beta T cell	/biosample-types/primary_cell_CL_0000625/	ENCODE-rE2G predictions for CD8-positive, alpha-beta T cell; Donor: ENCDO923WRX		ENCDO923WRX
KRTAP5-6	chr11:1755711-1756211	chr11:1697194-1697195	0.224379576710167	ENCSR870YCA	ENCFF497KUZ	CD8-positive, alpha-beta T cell	/biosample-types/primary_cell_CL_0000625/	ENCODE-rE2G predictions for CD8-positive, alpha-beta T cell; Donor: ENCDO923WRX		ENCDO923WRX
CTSD	chr11:1756976-1757476	chr11:1763992-1763993	0.419008681273277	ENCSR870YCA	ENCFF497KUZ	CD8-positive, alpha-beta T cell	/biosample-types/primary_cell_CL_0000625/	ENCODE-rE2G predictions for CD8-positive, alpha-beta T cell; Donor: ENCDO923WRX		ENCDO923WRX
IFITM10	chr11:1756976-1757476	chr11:1750594-1750595	0.753101308892427	ENCSR870YCA	ENCFF497KUZ	CD8-positive, alpha-beta T cell	/biosample-types/primary_cell_CL_0000625/	ENCODE-rE2G predictions for CD8-positive, alpha-beta T cell; Donor: ENCDO923WRX		ENCDO923WRX
KRTAP5-6	chr11:1756976-1757476	chr11:1697194-1697195	0.224309772951319	ENCSR870YCA	ENCFF497KUZ	CD8-positive, alpha-beta T cell	/biosample-types/primary_cell_CL_0000625/	ENCODE-rE2G predictions for CD8-positive, alpha-beta T cell; Donor: ENCDO923WRX		ENCDO923WRX
CTSD	chr11:1757822-1758760	chr11:1763992-1763993	0.92671791574842	ENCSR870YCA	ENCFF497KUZ	CD8-positive, alpha-beta T cell	/biosample-types/primary_cell_CL_0000625/	ENCODE-rE2G predictions for CD8-positive, alpha-beta T cell; Donor: ENCDO923WRX		ENCDO923WRX
IFITM10	chr11:1757822-1758760	chr11:1750594-1750595	0.987423882147341	ENCSR870YCA	ENCFF497KUZ	CD8-positive, alpha-beta T cell	/biosample-types/primary_cell_CL_0000625/	ENCODE-rE2G predictions for CD8-positive, alpha-beta T cell; Donor: ENCDO923WRX		ENCDO923WRX
KRTAP5-6	chr11:1757822-1758760	chr11:1697194-1697195	0.639691036080047	ENCSR870YCA	ENCFF497KUZ	CD8-positive, alpha-beta T cell	/biosample-types/primary_cell_CL_0000625/	ENCODE-rE2G predictions for CD8-positive, alpha-beta T cell; Donor: ENCDO923WRX		ENCDO923WRX
SYT8	chr11:1757822-1758760	chr11:1834309-1834310	0.431055230791459	ENCSR870YCA	ENCFF497KUZ	CD8-positive, alpha-beta T cell	/biosample-types/primary_cell_CL_0000625/	ENCODE-rE2G predictions for CD8-positive, alpha-beta T cell; Donor: ENCDO923WRX		ENCDO923WRX
TNNI2	chr11:1757822-1758760	chr11:1839002-1839003	0.256625313968019	ENCSR870YCA	ENCFF497KUZ	CD8-positive, alpha-beta T cell	/biosample-types/primary_cell_CL_0000625/	ENCODE-rE2G predictions for CD8-positive, alpha-beta T cell; Donor: ENCDO923WRX		ENCDO923WRX
CTSD	chr11:1763258-1764597	chr11:1763992-1763993	0.999989392947029	ENCSR870YCA	ENCFF497KUZ	CD8-positive, alpha-beta T cell	/biosample-types/primary_cell_CL_0000625/	ENCODE-rE2G predictions for CD8-positive, alpha-beta T cell; Donor: ENCDO923WRX		ENCDO923WRX
IFITM10	chr11:1772453-1772953	chr11:1750594-1750595	0.211087113443311	ENCSR870YCA	ENCFF497KUZ	CD8-positive, alpha-beta T cell	/biosample-types/primary_cell_CL_0000625/	ENCODE-rE2G predictions for CD8-positive, alpha-beta T cell; Donor: ENCDO923WRX		ENCDO923WRX
SYT8	chr11:1772453-1772953	chr11:1834309-1834310	0.227011765074464	ENCSR870YCA	ENCFF497KUZ	CD8-positive, alpha-beta T cell	/biosample-types/primary_cell_CL_0000625/	ENCODE-rE2G predictions for CD8-positive, alpha-beta T cell; Donor: ENCDO923WRX		ENCDO923WRX
SYT8	chr11:1780728-1781514	chr11:1834309-1834310	0.238419790847091	ENCSR870YCA	ENCFF497KUZ	CD8-positive, alpha-beta T cell	/biosample-types/primary_cell_CL_0000625/	ENCODE-rE2G predictions for CD8-positive, alpha-beta T cell; Donor: ENCDO923WRX		ENCDO923WRX
SYT8	chr11:1824894-1825854	chr11:1834309-1834310	0.563597026230266	ENCSR870YCA	ENCFF497KUZ	CD8-positive, alpha-beta T cell	/biosample-types/primary_cell_CL_0000625/	ENCODE-rE2G predictions for CD8-positive, alpha-beta T cell; Donor: ENCDO923WRX		ENCDO923WRX
SYT8	chr11:1826649-1827149	chr11:1834309-1834310	0.32974458221945	ENCSR870YCA	ENCFF497KUZ	CD8-positive, alpha-beta T cell	/biosample-types/primary_cell_CL_0000625/	ENCODE-rE2G predictions for CD8-positive, alpha-beta T cell; Donor: ENCDO923WRX		ENCDO923WRX
IFITM10	chr11:1832350-1832850	chr11:1750594-1750595	0.244384263656738	ENCSR870YCA	ENCFF497KUZ	CD8-positive, alpha-beta T cell	/biosample-types/primary_cell_CL_0000625/	ENCODE-rE2G predictions for CD8-positive, alpha-beta T cell; Donor: ENCDO923WRX		ENCDO923WRX
KRTAP5-6	chr11:1832350-1832850	chr11:1697194-1697195	0.528555272717214	ENCSR870YCA	ENCFF497KUZ	CD8-positive, alpha-beta T cell	/biosample-types/primary_cell_CL_0000625/	ENCODE-rE2G predictions for CD8-positive, alpha-beta T cell; Donor: ENCDO923WRX		ENCDO923WRX
SYT8	chr11:1832350-1832850	chr11:1834309-1834310	0.960057382519262	ENCSR870YCA	ENCFF497KUZ	CD8-positive, alpha-beta T cell	/biosample-types/primary_cell_CL_0000625/	ENCODE-rE2G predictions for CD8-positive, alpha-beta T cell; Donor: ENCDO923WRX		ENCDO923WRX
TNNI2	chr11:1832350-1832850	chr11:1839002-1839003	0.811827415661336	ENCSR870YCA	ENCFF497KUZ	CD8-positive, alpha-beta T cell	/biosample-types/primary_cell_CL_0000625/	ENCODE-rE2G predictions for CD8-positive, alpha-beta T cell; Donor: ENCDO923WRX		ENCDO923WRX
SYT8	chr11:1834059-1834559	chr11:1834309-1834310	0.999999997554704	ENCSR870YCA	ENCFF497KUZ	CD8-positive, alpha-beta T cell	/biosample-types/primary_cell_CL_0000625/	ENCODE-rE2G predictions for CD8-positive, alpha-beta T cell; Donor: ENCDO923WRX		ENCDO923WRX
IFITM10	chr11:1837662-1838455	chr11:1750594-1750595	0.241289780223976	ENCSR870YCA	ENCFF497KUZ	CD8-positive, alpha-beta T cell	/biosample-types/primary_cell_CL_0000625/	ENCODE-rE2G predictions for CD8-positive, alpha-beta T cell; Donor: ENCDO923WRX		ENCDO923WRX
KRTAP5-6	chr11:1837662-1838455	chr11:1697194-1697195	0.521402954937356	ENCSR870YCA	ENCFF497KUZ	CD8-positive, alpha-beta T cell	/biosample-types/primary_cell_CL_0000625/	ENCODE-rE2G predictions for CD8-positive, alpha-beta T cell; Donor: ENCDO923WRX		ENCDO923WRX
LSP1	chr11:1837662-1838455	chr11:1852969-1852970	0.489149848087098	ENCSR870YCA	ENCFF497KUZ	CD8-positive, alpha-beta T cell	/biosample-types/primary_cell_CL_0000625/	ENCODE-rE2G predictions for CD8-positive, alpha-beta T cell; Donor: ENCDO923WRX		ENCDO923WRX
SYT8	chr11:1837662-1838455	chr11:1834309-1834310	0.972402101638553	ENCSR870YCA	ENCFF497KUZ	CD8-positive, alpha-beta T cell	/biosample-types/primary_cell_CL_0000625/	ENCODE-rE2G predictions for CD8-positive, alpha-beta T cell; Donor: ENCDO923WRX		ENCDO923WRX
TNNI2	chr11:1837662-1838455	chr11:1839002-1839003	0.989260321430999	ENCSR870YCA	ENCFF497KUZ	CD8-positive, alpha-beta T cell	/biosample-types/primary_cell_CL_0000625/	ENCODE-rE2G predictions for CD8-positive, alpha-beta T cell; Donor: ENCDO923WRX		ENCDO923WRX
TNNT3	chr11:1837662-1838455	chr11:1919568-1919569	0.399498361246157	ENCSR870YCA	ENCFF497KUZ	CD8-positive, alpha-beta T cell	/biosample-types/primary_cell_CL_0000625/	ENCODE-rE2G predictions for CD8-positive, alpha-beta T cell; Donor: ENCDO923WRX		ENCDO923WRX
TNNI2	chr11:1838752-1839252	chr11:1839002-1839003	0.999999997357043	ENCSR870YCA	ENCFF497KUZ	CD8-positive, alpha-beta T cell	/biosample-types/primary_cell_CL_0000625/	ENCODE-rE2G predictions for CD8-positive, alpha-beta T cell; Donor: ENCDO923WRX		ENCDO923WRX
LSP1	chr11:1844247-1844982	chr11:1852969-1852970	0.563071330421514	ENCSR870YCA	ENCFF497KUZ	CD8-positive, alpha-beta T cell	/biosample-types/primary_cell_CL_0000625/	ENCODE-rE2G predictions for CD8-positive, alpha-beta T cell; Donor: ENCDO923WRX		ENCDO923WRX
SYT8	chr11:1844247-1844982	chr11:1834309-1834310	0.480262319594204	ENCSR870YCA	ENCFF497KUZ	CD8-positive, alpha-beta T cell	/biosample-types/primary_cell_CL_0000625/	ENCODE-rE2G predictions for CD8-positive, alpha-beta T cell; Donor: ENCDO923WRX		ENCDO923WRX
TNNI2	chr11:1844247-1844982	chr11:1839002-1839003	0.862375689347153	ENCSR870YCA	ENCFF497KUZ	CD8-positive, alpha-beta T cell	/biosample-types/primary_cell_CL_0000625/	ENCODE-rE2G predictions for CD8-positive, alpha-beta T cell; Donor: ENCDO923WRX		ENCDO923WRX
TNNT3	chr11:1844247-1844982	chr11:1919568-1919569	0.219897752669863	ENCSR870YCA	ENCFF497KUZ	CD8-positive, alpha-beta T cell	/biosample-types/primary_cell_CL_0000625/	ENCODE-rE2G predictions for CD8-positive, alpha-beta T cell; Donor: ENCDO923WRX		ENCDO923WRX
KRTAP5-6	chr11:1850734-1851234	chr11:1697194-1697195	0.274797733087997	ENCSR870YCA	ENCFF497KUZ	CD8-positive, alpha-beta T cell	/biosample-types/primary_cell_CL_0000625/	ENCODE-rE2G predictions for CD8-positive, alpha-beta T cell; Donor: ENCDO923WRX		ENCDO923WRX
LSP1	chr11:1850734-1851234	chr11:1852969-1852970	0.975940850110693	ENCSR870YCA	ENCFF497KUZ	CD8-positive, alpha-beta T cell	/biosample-types/primary_cell_CL_0000625/	ENCODE-rE2G predictions for CD8-positive, alpha-beta T cell; Donor: ENCDO923WRX		ENCDO923WRX
SYT8	chr11:1850734-1851234	chr11:1834309-1834310	0.647361605860932	ENCSR870YCA	ENCFF497KUZ	CD8-positive, alpha-beta T cell	/biosample-types/primary_cell_CL_0000625/	ENCODE-rE2G predictions for CD8-positive, alpha-beta T cell; Donor: ENCDO923WRX		ENCDO923WRX
TNNI2	chr11:1850734-1851234	chr11:1839002-1839003	0.848292035174676	ENCSR870YCA	ENCFF497KUZ	CD8-positive, alpha-beta T cell	/biosample-types/primary_cell_CL_0000625/	ENCODE-rE2G predictions for CD8-positive, alpha-beta T cell; Donor: ENCDO923WRX		ENCDO923WRX
TNNT3	chr11:1850734-1851234	chr11:1919568-1919569	0.474711180006743	ENCSR870YCA	ENCFF497KUZ	CD8-positive, alpha-beta T cell	/biosample-types/primary_cell_CL_0000625/	ENCODE-rE2G predictions for CD8-positive, alpha-beta T cell; Donor: ENCDO923WRX		ENCDO923WRX
LSP1	chr11:1852719-1853293	chr11:1852969-1852970	0.999996524201032	ENCSR870YCA	ENCFF497KUZ	CD8-positive, alpha-beta T cell	/biosample-types/primary_cell_CL_0000625/	ENCODE-rE2G predictions for CD8-positive, alpha-beta T cell; Donor: ENCDO923WRX		ENCDO923WRX
LSP1	chr11:1858249-1858749	chr11:1852969-1852970	0.23137193398619	ENCSR870YCA	ENCFF497KUZ	CD8-positive, alpha-beta T cell	/biosample-types/primary_cell_CL_0000625/	ENCODE-rE2G predictions for CD8-positive, alpha-beta T cell; Donor: ENCDO923WRX		ENCDO923WRX
LSP1	chr11:1870973-1871473	chr11:1852969-1852970	0.535681782364695	ENCSR870YCA	ENCFF497KUZ	CD8-positive, alpha-beta T cell	/biosample-types/primary_cell_CL_0000625/	ENCODE-rE2G predictions for CD8-positive, alpha-beta T cell; Donor: ENCDO923WRX		ENCDO923WRX
SYT8	chr11:1870973-1871473	chr11:1834309-1834310	0.261621150942891	ENCSR870YCA	ENCFF497KUZ	CD8-positive, alpha-beta T cell	/biosample-types/primary_cell_CL_0000625/	ENCODE-rE2G predictions for CD8-positive, alpha-beta T cell; Donor: ENCDO923WRX		ENCDO923WRX
TNNI2	chr11:1870973-1871473	chr11:1839002-1839003	0.398448634366433	ENCSR870YCA	ENCFF497KUZ	CD8-positive, alpha-beta T cell	/biosample-types/primary_cell_CL_0000625/	ENCODE-rE2G predictions for CD8-positive, alpha-beta T cell; Donor: ENCDO923WRX		ENCDO923WRX
TNNT3	chr11:1870973-1871473	chr11:1919568-1919569	0.414212580561955	ENCSR870YCA	ENCFF497KUZ	CD8-positive, alpha-beta T cell	/biosample-types/primary_cell_CL_0000625/	ENCODE-rE2G predictions for CD8-positive, alpha-beta T cell; Donor: ENCDO923WRX		ENCDO923WRX
LSP1	chr11:1880820-1881810	chr11:1852969-1852970	0.236083262039477	ENCSR870YCA	ENCFF497KUZ	CD8-positive, alpha-beta T cell	/biosample-types/primary_cell_CL_0000625/	ENCODE-rE2G predictions for CD8-positive, alpha-beta T cell; Donor: ENCDO923WRX		ENCDO923WRX
TNNI2	chr11:1880820-1881810	chr11:1839002-1839003	0.240820199074794	ENCSR870YCA	ENCFF497KUZ	CD8-positive, alpha-beta T cell	/biosample-types/primary_cell_CL_0000625/	ENCODE-rE2G predictions for CD8-positive, alpha-beta T cell; Donor: ENCDO923WRX		ENCDO923WRX
TNNT3	chr11:1880820-1881810	chr11:1919568-1919569	0.331332127830125	ENCSR870YCA	ENCFF497KUZ	CD8-positive, alpha-beta T cell	/biosample-types/primary_cell_CL_0000625/	ENCODE-rE2G predictions for CD8-positive, alpha-beta T cell; Donor: ENCDO923WRX		ENCDO923WRX
LSP1	chr11:1881885-1882873	chr11:1852969-1852970	0.521668277297609	ENCSR870YCA	ENCFF497KUZ	CD8-positive, alpha-beta T cell	/biosample-types/primary_cell_CL_0000625/	ENCODE-rE2G predictions for CD8-positive, alpha-beta T cell; Donor: ENCDO923WRX		ENCDO923WRX
SYT8	chr11:1881885-1882873	chr11:1834309-1834310	0.334176624550166	ENCSR870YCA	ENCFF497KUZ	CD8-positive, alpha-beta T cell	/biosample-types/primary_cell_CL_0000625/	ENCODE-rE2G predictions for CD8-positive, alpha-beta T cell; Donor: ENCDO923WRX		ENCDO923WRX
TNNI2	chr11:1881885-1882873	chr11:1839002-1839003	0.53426401466462	ENCSR870YCA	ENCFF497KUZ	CD8-positive, alpha-beta T cell	/biosample-types/primary_cell_CL_0000625/	ENCODE-rE2G predictions for CD8-positive, alpha-beta T cell; Donor: ENCDO923WRX		ENCDO923WRX
TNNT3	chr11:1881885-1882873	chr11:1919568-1919569	0.68661296009589	ENCSR870YCA	ENCFF497KUZ	CD8-positive, alpha-beta T cell	/biosample-types/primary_cell_CL_0000625/	ENCODE-rE2G predictions for CD8-positive, alpha-beta T cell; Donor: ENCDO923WRX		ENCDO923WRX
LSP1	chr11:1888268-1888768	chr11:1852969-1852970	0.218323949375648	ENCSR870YCA	ENCFF497KUZ	CD8-positive, alpha-beta T cell	/biosample-types/primary_cell_CL_0000625/	ENCODE-rE2G predictions for CD8-positive, alpha-beta T cell; Donor: ENCDO923WRX		ENCDO923WRX
TNNI2	chr11:1888268-1888768	chr11:1839002-1839003	0.211800155686895	ENCSR870YCA	ENCFF497KUZ	CD8-positive, alpha-beta T cell	/biosample-types/primary_cell_CL_0000625/	ENCODE-rE2G predictions for CD8-positive, alpha-beta T cell; Donor: ENCDO923WRX		ENCDO923WRX
TNNT3	chr11:1888268-1888768	chr11:1919568-1919569	0.378659738389105	ENCSR870YCA	ENCFF497KUZ	CD8-positive, alpha-beta T cell	/biosample-types/primary_cell_CL_0000625/	ENCODE-rE2G predictions for CD8-positive, alpha-beta T cell; Donor: ENCDO923WRX		ENCDO923WRX
KRTAP5-6	chr11:1889137-1889637	chr11:1697194-1697195	0.31102207859376	ENCSR870YCA	ENCFF497KUZ	CD8-positive, alpha-beta T cell	/biosample-types/primary_cell_CL_0000625/	ENCODE-rE2G predictions for CD8-positive, alpha-beta T cell; Donor: ENCDO923WRX		ENCDO923WRX
LSP1	chr11:1889137-1889637	chr11:1852969-1852970	0.720245622519045	ENCSR870YCA	ENCFF497KUZ	CD8-positive, alpha-beta T cell	/biosample-types/primary_cell_CL_0000625/	ENCODE-rE2G predictions for CD8-positive, alpha-beta T cell; Donor: ENCDO923WRX		ENCDO923WRX
SYT8	chr11:1889137-1889637	chr11:1834309-1834310	0.499942205858565	ENCSR870YCA	ENCFF497KUZ	CD8-positive, alpha-beta T cell	/biosample-types/primary_cell_CL_0000625/	ENCODE-rE2G predictions for CD8-positive, alpha-beta T cell; Donor: ENCDO923WRX		ENCDO923WRX
TNNI2	chr11:1889137-1889637	chr11:1839002-1839003	0.670780471825678	ENCSR870YCA	ENCFF497KUZ	CD8-positive, alpha-beta T cell	/biosample-types/primary_cell_CL_0000625/	ENCODE-rE2G predictions for CD8-positive, alpha-beta T cell; Donor: ENCDO923WRX		ENCDO923WRX
TNNT3	chr11:1889137-1889637	chr11:1919568-1919569	0.915290897338491	ENCSR870YCA	ENCFF497KUZ	CD8-positive, alpha-beta T cell	/biosample-types/primary_cell_CL_0000625/	ENCODE-rE2G predictions for CD8-positive, alpha-beta T cell; Donor: ENCDO923WRX		ENCDO923WRX
TNNT3	chr11:1890068-1890568	chr11:1919568-1919569	0.438216837900886	ENCSR870YCA	ENCFF497KUZ	CD8-positive, alpha-beta T cell	/biosample-types/primary_cell_CL_0000625/	ENCODE-rE2G predictions for CD8-positive, alpha-beta T cell; Donor: ENCDO923WRX		ENCDO923WRX
TNNT3	chr11:1916186-1916686	chr11:1919568-1919569	0.72352801625893	ENCSR870YCA	ENCFF497KUZ	CD8-positive, alpha-beta T cell	/biosample-types/primary_cell_CL_0000625/	ENCODE-rE2G predictions for CD8-positive, alpha-beta T cell; Donor: ENCDO923WRX		ENCDO923WRX
TNNT3	chr11:1916703-1918014	chr11:1919568-1919569	0.961696089129905	ENCSR870YCA	ENCFF497KUZ	CD8-positive, alpha-beta T cell	/biosample-types/primary_cell_CL_0000625/	ENCODE-rE2G predictions for CD8-positive, alpha-beta T cell; Donor: ENCDO923WRX		ENCDO923WRX
TNNT3	chr11:1918330-1918830	chr11:1919568-1919569	0.758447031835835	ENCSR870YCA	ENCFF497KUZ	CD8-positive, alpha-beta T cell	/biosample-types/primary_cell_CL_0000625/	ENCODE-rE2G predictions for CD8-positive, alpha-beta T cell; Donor: ENCDO923WRX		ENCDO923WRX
TNNT3	chr11:1919318-1919998	chr11:1919568-1919569	0.999997489819904	ENCSR870YCA	ENCFF497KUZ	CD8-positive, alpha-beta T cell	/biosample-types/primary_cell_CL_0000625/	ENCODE-rE2G predictions for CD8-positive, alpha-beta T cell; Donor: ENCDO923WRX		ENCDO923WRX
TNNT3	chr11:1927732-1928232	chr11:1919568-1919569	0.237422864693745	ENCSR870YCA	ENCFF497KUZ	CD8-positive, alpha-beta T cell	/biosample-types/primary_cell_CL_0000625/	ENCODE-rE2G predictions for CD8-positive, alpha-beta T cell; Donor: ENCDO923WRX		ENCDO923WRX
TNNT3	chr11:1930321-1930821	chr11:1919568-1919569	0.249382783642636	ENCSR870YCA	ENCFF497KUZ	CD8-positive, alpha-beta T cell	/biosample-types/primary_cell_CL_0000625/	ENCODE-rE2G predictions for CD8-positive, alpha-beta T cell; Donor: ENCDO923WRX		ENCDO923WRX
TNNT3	chr11:1931224-1931724	chr11:1919568-1919569	0.236979643664271	ENCSR870YCA	ENCFF497KUZ	CD8-positive, alpha-beta T cell	/biosample-types/primary_cell_CL_0000625/	ENCODE-rE2G predictions for CD8-positive, alpha-beta T cell; Donor: ENCDO923WRX		ENCDO923WRX
TNNT3	chr11:1939213-1939713	chr11:1919568-1919569	0.427352127044934	ENCSR870YCA	ENCFF497KUZ	CD8-positive, alpha-beta T cell	/biosample-types/primary_cell_CL_0000625/	ENCODE-rE2G predictions for CD8-positive, alpha-beta T cell; Donor: ENCDO923WRX		ENCDO923WRX
TNNT3	chr11:1944047-1944547	chr11:1919568-1919569	0.269781972488444	ENCSR870YCA	ENCFF497KUZ	CD8-positive, alpha-beta T cell	/biosample-types/primary_cell_CL_0000625/	ENCODE-rE2G predictions for CD8-positive, alpha-beta T cell; Donor: ENCDO923WRX		ENCDO923WRX
INS	chr11:2151364-2152384	chr11:2161209-2161210	0.939329369649349	ENCSR870YCA	ENCFF497KUZ	CD8-positive, alpha-beta T cell	/biosample-types/primary_cell_CL_0000625/	ENCODE-rE2G predictions for CD8-positive, alpha-beta T cell; Donor: ENCDO923WRX		ENCDO923WRX
INS-IGF2	chr11:2151364-2152384	chr11:2161209-2161210	0.939329369649349	ENCSR870YCA	ENCFF497KUZ	CD8-positive, alpha-beta T cell	/biosample-types/primary_cell_CL_0000625/	ENCODE-rE2G predictions for CD8-positive, alpha-beta T cell; Donor: ENCDO923WRX		ENCDO923WRX
TH	chr11:2151364-2152384	chr11:2171805-2171806	0.799883076062632	ENCSR870YCA	ENCFF497KUZ	CD8-positive, alpha-beta T cell	/biosample-types/primary_cell_CL_0000625/	ENCODE-rE2G predictions for CD8-positive, alpha-beta T cell; Donor: ENCDO923WRX		ENCDO923WRX
TNNI2	chr11:2151364-2152384	chr11:1839002-1839003	0.239617141729374	ENCSR870YCA	ENCFF497KUZ	CD8-positive, alpha-beta T cell	/biosample-types/primary_cell_CL_0000625/	ENCODE-rE2G predictions for CD8-positive, alpha-beta T cell; Donor: ENCDO923WRX		ENCDO923WRX
INS	chr11:2156389-2156889	chr11:2161209-2161210	0.817951607642191	ENCSR870YCA	ENCFF497KUZ	CD8-positive, alpha-beta T cell	/biosample-types/primary_cell_CL_0000625/	ENCODE-rE2G predictions for CD8-positive, alpha-beta T cell; Donor: ENCDO923WRX		ENCDO923WRX
INS-IGF2	chr11:2156389-2156889	chr11:2161209-2161210	0.817951607642191	ENCSR870YCA	ENCFF497KUZ	CD8-positive, alpha-beta T cell	/biosample-types/primary_cell_CL_0000625/	ENCODE-rE2G predictions for CD8-positive, alpha-beta T cell; Donor: ENCDO923WRX		ENCDO923WRX
TH	chr11:2156389-2156889	chr11:2171805-2171806	0.381353234253251	ENCSR870YCA	ENCFF497KUZ	CD8-positive, alpha-beta T cell	/biosample-types/primary_cell_CL_0000625/	ENCODE-rE2G predictions for CD8-positive, alpha-beta T cell; Donor: ENCDO923WRX		ENCDO923WRX
INS	chr11:2158031-2158531	chr11:2161209-2161210	0.420099371076116	ENCSR870YCA	ENCFF497KUZ	CD8-positive, alpha-beta T cell	/biosample-types/primary_cell_CL_0000625/	ENCODE-rE2G predictions for CD8-positive, alpha-beta T cell; Donor: ENCDO923WRX		ENCDO923WRX
INS-IGF2	chr11:2158031-2158531	chr11:2161209-2161210	0.420099371076116	ENCSR870YCA	ENCFF497KUZ	CD8-positive, alpha-beta T cell	/biosample-types/primary_cell_CL_0000625/	ENCODE-rE2G predictions for CD8-positive, alpha-beta T cell; Donor: ENCDO923WRX		ENCDO923WRX
INS	chr11:2160959-2161459	chr11:2161209-2161210	0.999999997638917	ENCSR870YCA	ENCFF497KUZ	CD8-positive, alpha-beta T cell	/biosample-types/primary_cell_CL_0000625/	ENCODE-rE2G predictions for CD8-positive, alpha-beta T cell; Donor: ENCDO923WRX		ENCDO923WRX
INS-IGF2	chr11:2160959-2161459	chr11:2161209-2161210	0.999999997638917	ENCSR870YCA	ENCFF497KUZ	CD8-positive, alpha-beta T cell	/biosample-types/primary_cell_CL_0000625/	ENCODE-rE2G predictions for CD8-positive, alpha-beta T cell; Donor: ENCDO923WRX		ENCDO923WRX
INS	chr11:2166047-2166547	chr11:2161209-2161210	0.643108542704098	ENCSR870YCA	ENCFF497KUZ	CD8-positive, alpha-beta T cell	/biosample-types/primary_cell_CL_0000625/	ENCODE-rE2G predictions for CD8-positive, alpha-beta T cell; Donor: ENCDO923WRX		ENCDO923WRX
INS-IGF2	chr11:2166047-2166547	chr11:2161209-2161210	0.643108542704098	ENCSR870YCA	ENCFF497KUZ	CD8-positive, alpha-beta T cell	/biosample-types/primary_cell_CL_0000625/	ENCODE-rE2G predictions for CD8-positive, alpha-beta T cell; Donor: ENCDO923WRX		ENCDO923WRX
TH	chr11:2166047-2166547	chr11:2171805-2171806	0.914026870856428	ENCSR870YCA	ENCFF497KUZ	CD8-positive, alpha-beta T cell	/biosample-types/primary_cell_CL_0000625/	ENCODE-rE2G predictions for CD8-positive, alpha-beta T cell; Donor: ENCDO923WRX		ENCDO923WRX
INS	chr11:2167095-2167595	chr11:2161209-2161210	0.44529134879901	ENCSR870YCA	ENCFF497KUZ	CD8-positive, alpha-beta T cell	/biosample-types/primary_cell_CL_0000625/	ENCODE-rE2G predictions for CD8-positive, alpha-beta T cell; Donor: ENCDO923WRX		ENCDO923WRX
INS-IGF2	chr11:2167095-2167595	chr11:2161209-2161210	0.44529134879901	ENCSR870YCA	ENCFF497KUZ	CD8-positive, alpha-beta T cell	/biosample-types/primary_cell_CL_0000625/	ENCODE-rE2G predictions for CD8-positive, alpha-beta T cell; Donor: ENCDO923WRX		ENCDO923WRX
TH	chr11:2167095-2167595	chr11:2171805-2171806	0.760671790935512	ENCSR870YCA	ENCFF497KUZ	CD8-positive, alpha-beta T cell	/biosample-types/primary_cell_CL_0000625/	ENCODE-rE2G predictions for CD8-positive, alpha-beta T cell; Donor: ENCDO923WRX		ENCDO923WRX
INS	chr11:2170120-2170620	chr11:2161209-2161210	0.27278226664972	ENCSR870YCA	ENCFF497KUZ	CD8-positive, alpha-beta T cell	/biosample-types/primary_cell_CL_0000625/	ENCODE-rE2G predictions for CD8-positive, alpha-beta T cell; Donor: ENCDO923WRX		ENCDO923WRX
INS-IGF2	chr11:2170120-2170620	chr11:2161209-2161210	0.27278226664972	ENCSR870YCA	ENCFF497KUZ	CD8-positive, alpha-beta T cell	/biosample-types/primary_cell_CL_0000625/	ENCODE-rE2G predictions for CD8-positive, alpha-beta T cell; Donor: ENCDO923WRX		ENCDO923WRX
TH	chr11:2170120-2170620	chr11:2171805-2171806	0.801973102553796	ENCSR870YCA	ENCFF497KUZ	CD8-positive, alpha-beta T cell	/biosample-types/primary_cell_CL_0000625/	ENCODE-rE2G predictions for CD8-positive, alpha-beta T cell; Donor: ENCDO923WRX		ENCDO923WRX
TH	chr11:2171555-2172055	chr11:2171805-2171806	0.999999997627589	ENCSR870YCA	ENCFF497KUZ	CD8-positive, alpha-beta T cell	/biosample-types/primary_cell_CL_0000625/	ENCODE-rE2G predictions for CD8-positive, alpha-beta T cell; Donor: ENCDO923WRX		ENCDO923WRX
TH	chr11:2172151-2172651	chr11:2171805-2171806	0.999992286092445	ENCSR870YCA	ENCFF497KUZ	CD8-positive, alpha-beta T cell	/biosample-types/primary_cell_CL_0000625/	ENCODE-rE2G predictions for CD8-positive, alpha-beta T cell; Donor: ENCDO923WRX		ENCDO923WRX
TH	chr11:2173061-2173561	chr11:2171805-2171806	0.678582850528337	ENCSR870YCA	ENCFF497KUZ	CD8-positive, alpha-beta T cell	/biosample-types/primary_cell_CL_0000625/	ENCODE-rE2G predictions for CD8-positive, alpha-beta T cell; Donor: ENCDO923WRX		ENCDO923WRX
ASCL2	chr11:2186607-2187107	chr11:2270952-2270953	0.289659511190107	ENCSR870YCA	ENCFF497KUZ	CD8-positive, alpha-beta T cell	/biosample-types/primary_cell_CL_0000625/	ENCODE-rE2G predictions for CD8-positive, alpha-beta T cell; Donor: ENCDO923WRX		ENCDO923WRX
INS	chr11:2186607-2187107	chr11:2161209-2161210	0.213193835790215	ENCSR870YCA	ENCFF497KUZ	CD8-positive, alpha-beta T cell	/biosample-types/primary_cell_CL_0000625/	ENCODE-rE2G predictions for CD8-positive, alpha-beta T cell; Donor: ENCDO923WRX		ENCDO923WRX
INS-IGF2	chr11:2186607-2187107	chr11:2161209-2161210	0.213193835790215	ENCSR870YCA	ENCFF497KUZ	CD8-positive, alpha-beta T cell	/biosample-types/primary_cell_CL_0000625/	ENCODE-rE2G predictions for CD8-positive, alpha-beta T cell; Donor: ENCDO923WRX		ENCDO923WRX
TH	chr11:2186607-2187107	chr11:2171805-2171806	0.570861121621458	ENCSR870YCA	ENCFF497KUZ	CD8-positive, alpha-beta T cell	/biosample-types/primary_cell_CL_0000625/	ENCODE-rE2G predictions for CD8-positive, alpha-beta T cell; Donor: ENCDO923WRX		ENCDO923WRX
TH	chr11:2191115-2191615	chr11:2171805-2171806	0.302818907870959	ENCSR870YCA	ENCFF497KUZ	CD8-positive, alpha-beta T cell	/biosample-types/primary_cell_CL_0000625/	ENCODE-rE2G predictions for CD8-positive, alpha-beta T cell; Donor: ENCDO923WRX		ENCDO923WRX
ASCL2	chr11:2194835-2195335	chr11:2270952-2270953	0.314717697025414	ENCSR870YCA	ENCFF497KUZ	CD8-positive, alpha-beta T cell	/biosample-types/primary_cell_CL_0000625/	ENCODE-rE2G predictions for CD8-positive, alpha-beta T cell; Donor: ENCDO923WRX		ENCDO923WRX
TH	chr11:2194835-2195335	chr11:2171805-2171806	0.497923548109033	ENCSR870YCA	ENCFF497KUZ	CD8-positive, alpha-beta T cell	/biosample-types/primary_cell_CL_0000625/	ENCODE-rE2G predictions for CD8-positive, alpha-beta T cell; Donor: ENCDO923WRX		ENCDO923WRX
ASCL2	chr11:2197130-2197630	chr11:2270952-2270953	0.429126541997162	ENCSR870YCA	ENCFF497KUZ	CD8-positive, alpha-beta T cell	/biosample-types/primary_cell_CL_0000625/	ENCODE-rE2G predictions for CD8-positive, alpha-beta T cell; Donor: ENCDO923WRX		ENCDO923WRX
INS	chr11:2197130-2197630	chr11:2161209-2161210	0.279537953058586	ENCSR870YCA	ENCFF497KUZ	CD8-positive, alpha-beta T cell	/biosample-types/primary_cell_CL_0000625/	ENCODE-rE2G predictions for CD8-positive, alpha-beta T cell; Donor: ENCDO923WRX		ENCDO923WRX
INS-IGF2	chr11:2197130-2197630	chr11:2161209-2161210	0.279537953058586	ENCSR870YCA	ENCFF497KUZ	CD8-positive, alpha-beta T cell	/biosample-types/primary_cell_CL_0000625/	ENCODE-rE2G predictions for CD8-positive, alpha-beta T cell; Donor: ENCDO923WRX		ENCDO923WRX
TH	chr11:2197130-2197630	chr11:2171805-2171806	0.651535869547638	ENCSR870YCA	ENCFF497KUZ	CD8-positive, alpha-beta T cell	/biosample-types/primary_cell_CL_0000625/	ENCODE-rE2G predictions for CD8-positive, alpha-beta T cell; Donor: ENCDO923WRX		ENCDO923WRX
ASCL2	chr11:2213393-2213893	chr11:2270952-2270953	0.292952637460105	ENCSR870YCA	ENCFF497KUZ	CD8-positive, alpha-beta T cell	/biosample-types/primary_cell_CL_0000625/	ENCODE-rE2G predictions for CD8-positive, alpha-beta T cell; Donor: ENCDO923WRX		ENCDO923WRX
TH	chr11:2213393-2213893	chr11:2171805-2171806	0.362522198282642	ENCSR870YCA	ENCFF497KUZ	CD8-positive, alpha-beta T cell	/biosample-types/primary_cell_CL_0000625/	ENCODE-rE2G predictions for CD8-positive, alpha-beta T cell; Donor: ENCDO923WRX		ENCDO923WRX
TH	chr11:2214116-2214616	chr11:2171805-2171806	0.249866812362688	ENCSR870YCA	ENCFF497KUZ	CD8-positive, alpha-beta T cell	/biosample-types/primary_cell_CL_0000625/	ENCODE-rE2G predictions for CD8-positive, alpha-beta T cell; Donor: ENCDO923WRX		ENCDO923WRX
TH	chr11:2217055-2217555	chr11:2171805-2171806	0.283512081852292	ENCSR870YCA	ENCFF497KUZ	CD8-positive, alpha-beta T cell	/biosample-types/primary_cell_CL_0000625/	ENCODE-rE2G predictions for CD8-positive, alpha-beta T cell; Donor: ENCDO923WRX		ENCDO923WRX
TH	chr11:2246736-2247236	chr11:2171805-2171806	0.201404448715352	ENCSR870YCA	ENCFF497KUZ	CD8-positive, alpha-beta T cell	/biosample-types/primary_cell_CL_0000625/	ENCODE-rE2G predictions for CD8-positive, alpha-beta T cell; Donor: ENCDO923WRX		ENCDO923WRX
TH	chr11:2249081-2249581	chr11:2171805-2171806	0.203489127069151	ENCSR870YCA	ENCFF497KUZ	CD8-positive, alpha-beta T cell	/biosample-types/primary_cell_CL_0000625/	ENCODE-rE2G predictions for CD8-positive, alpha-beta T cell; Donor: ENCDO923WRX		ENCDO923WRX
TH	chr11:2250594-2251094	chr11:2171805-2171806	0.211520141991642	ENCSR870YCA	ENCFF497KUZ	CD8-positive, alpha-beta T cell	/biosample-types/primary_cell_CL_0000625/	ENCODE-rE2G predictions for CD8-positive, alpha-beta T cell; Donor: ENCDO923WRX		ENCDO923WRX
ASCL2	chr11:2265297-2265797	chr11:2270952-2270953	0.701555290940005	ENCSR870YCA	ENCFF497KUZ	CD8-positive, alpha-beta T cell	/biosample-types/primary_cell_CL_0000625/	ENCODE-rE2G predictions for CD8-positive, alpha-beta T cell; Donor: ENCDO923WRX		ENCDO923WRX
TH	chr11:2265297-2265797	chr11:2171805-2171806	0.299284249110985	ENCSR870YCA	ENCFF497KUZ	CD8-positive, alpha-beta T cell	/biosample-types/primary_cell_CL_0000625/	ENCODE-rE2G predictions for CD8-positive, alpha-beta T cell; Donor: ENCDO923WRX		ENCDO923WRX
ASCL2	chr11:2265955-2266455	chr11:2270952-2270953	0.803043735299504	ENCSR870YCA	ENCFF497KUZ	CD8-positive, alpha-beta T cell	/biosample-types/primary_cell_CL_0000625/	ENCODE-rE2G predictions for CD8-positive, alpha-beta T cell; Donor: ENCDO923WRX		ENCDO923WRX
TH	chr11:2265955-2266455	chr11:2171805-2171806	0.344262527120074	ENCSR870YCA	ENCFF497KUZ	CD8-positive, alpha-beta T cell	/biosample-types/primary_cell_CL_0000625/	ENCODE-rE2G predictions for CD8-positive, alpha-beta T cell; Donor: ENCDO923WRX		ENCDO923WRX
ASCL2	chr11:2268844-2269581	chr11:2270952-2270953	0.967530297454605	ENCSR870YCA	ENCFF497KUZ	CD8-positive, alpha-beta T cell	/biosample-types/primary_cell_CL_0000625/	ENCODE-rE2G predictions for CD8-positive, alpha-beta T cell; Donor: ENCDO923WRX		ENCDO923WRX
TH	chr11:2268844-2269581	chr11:2171805-2171806	0.481445160520433	ENCSR870YCA	ENCFF497KUZ	CD8-positive, alpha-beta T cell	/biosample-types/primary_cell_CL_0000625/	ENCODE-rE2G predictions for CD8-positive, alpha-beta T cell; Donor: ENCDO923WRX		ENCDO923WRX
ASCL2	chr11:2269825-2270325	chr11:2270952-2270953	0.910799396794884	ENCSR870YCA	ENCFF497KUZ	CD8-positive, alpha-beta T cell	/biosample-types/primary_cell_CL_0000625/	ENCODE-rE2G predictions for CD8-positive, alpha-beta T cell; Donor: ENCDO923WRX		ENCDO923WRX
TH	chr11:2269825-2270325	chr11:2171805-2171806	0.361413662245422	ENCSR870YCA	ENCFF497KUZ	CD8-positive, alpha-beta T cell	/biosample-types/primary_cell_CL_0000625/	ENCODE-rE2G predictions for CD8-positive, alpha-beta T cell; Donor: ENCDO923WRX		ENCDO923WRX
ASCL2	chr11:2270521-2271377	chr11:2270952-2270953	0.999999701907383	ENCSR870YCA	ENCFF497KUZ	CD8-positive, alpha-beta T cell	/biosample-types/primary_cell_CL_0000625/	ENCODE-rE2G predictions for CD8-positive, alpha-beta T cell; Donor: ENCDO923WRX		ENCDO923WRX
ASCL2	chr11:2299130-2299881	chr11:2270952-2270953	0.488157780836975	ENCSR870YCA	ENCFF497KUZ	CD8-positive, alpha-beta T cell	/biosample-types/primary_cell_CL_0000625/	ENCODE-rE2G predictions for CD8-positive, alpha-beta T cell; Donor: ENCDO923WRX		ENCDO923WRX
C11orf21	chr11:2299130-2299881	chr11:2301913-2301914	0.781626960399492	ENCSR870YCA	ENCFF497KUZ	CD8-positive, alpha-beta T cell	/biosample-types/primary_cell_CL_0000625/	ENCODE-rE2G predictions for CD8-positive, alpha-beta T cell; Donor: ENCDO923WRX		ENCDO923WRX
TH	chr11:2299130-2299881	chr11:2171805-2171806	0.309501750391986	ENCSR870YCA	ENCFF497KUZ	CD8-positive, alpha-beta T cell	/biosample-types/primary_cell_CL_0000625/	ENCODE-rE2G predictions for CD8-positive, alpha-beta T cell; Donor: ENCDO923WRX		ENCDO923WRX
TSPAN32	chr11:2299130-2299881	chr11:2302012-2302013	0.777082453405043	ENCSR870YCA	ENCFF497KUZ	CD8-positive, alpha-beta T cell	/biosample-types/primary_cell_CL_0000625/	ENCODE-rE2G predictions for CD8-positive, alpha-beta T cell; Donor: ENCDO923WRX		ENCDO923WRX
ASCL2	chr11:2300206-2300942	chr11:2270952-2270953	0.531339654263029	ENCSR870YCA	ENCFF497KUZ	CD8-positive, alpha-beta T cell	/biosample-types/primary_cell_CL_0000625/	ENCODE-rE2G predictions for CD8-positive, alpha-beta T cell; Donor: ENCDO923WRX		ENCDO923WRX
C11orf21	chr11:2300206-2300942	chr11:2301913-2301914	0.820487697617294	ENCSR870YCA	ENCFF497KUZ	CD8-positive, alpha-beta T cell	/biosample-types/primary_cell_CL_0000625/	ENCODE-rE2G predictions for CD8-positive, alpha-beta T cell; Donor: ENCDO923WRX		ENCDO923WRX
TH	chr11:2300206-2300942	chr11:2171805-2171806	0.339768706390719	ENCSR870YCA	ENCFF497KUZ	CD8-positive, alpha-beta T cell	/biosample-types/primary_cell_CL_0000625/	ENCODE-rE2G predictions for CD8-positive, alpha-beta T cell; Donor: ENCDO923WRX		ENCDO923WRX
TRPM5	chr11:2300206-2300942	chr11:2423045-2423046	0.216268676833566	ENCSR870YCA	ENCFF497KUZ	CD8-positive, alpha-beta T cell	/biosample-types/primary_cell_CL_0000625/	ENCODE-rE2G predictions for CD8-positive, alpha-beta T cell; Donor: ENCDO923WRX		ENCDO923WRX
TSPAN32	chr11:2300206-2300942	chr11:2302012-2302013	0.813121270877166	ENCSR870YCA	ENCFF497KUZ	CD8-positive, alpha-beta T cell	/biosample-types/primary_cell_CL_0000625/	ENCODE-rE2G predictions for CD8-positive, alpha-beta T cell; Donor: ENCDO923WRX		ENCDO923WRX
C11orf21	chr11:2301663-2302262	chr11:2301913-2301914	0.999997377533164	ENCSR870YCA	ENCFF497KUZ	CD8-positive, alpha-beta T cell	/biosample-types/primary_cell_CL_0000625/	ENCODE-rE2G predictions for CD8-positive, alpha-beta T cell; Donor: ENCDO923WRX		ENCDO923WRX
TSPAN32	chr11:2301663-2302262	chr11:2302012-2302013	0.999997385509117	ENCSR870YCA	ENCFF497KUZ	CD8-positive, alpha-beta T cell	/biosample-types/primary_cell_CL_0000625/	ENCODE-rE2G predictions for CD8-positive, alpha-beta T cell; Donor: ENCDO923WRX		ENCDO923WRX
C11orf21	chr11:2302353-2302853	chr11:2301913-2301914	0.999981854674029	ENCSR870YCA	ENCFF497KUZ	CD8-positive, alpha-beta T cell	/biosample-types/primary_cell_CL_0000625/	ENCODE-rE2G predictions for CD8-positive, alpha-beta T cell; Donor: ENCDO923WRX		ENCDO923WRX
TSPAN32	chr11:2302353-2302853	chr11:2302012-2302013	0.999983857230553	ENCSR870YCA	ENCFF497KUZ	CD8-positive, alpha-beta T cell	/biosample-types/primary_cell_CL_0000625/	ENCODE-rE2G predictions for CD8-positive, alpha-beta T cell; Donor: ENCDO923WRX		ENCDO923WRX
ASCL2	chr11:2305267-2305767	chr11:2270952-2270953	0.370959801856778	ENCSR870YCA	ENCFF497KUZ	CD8-positive, alpha-beta T cell	/biosample-types/primary_cell_CL_0000625/	ENCODE-rE2G predictions for CD8-positive, alpha-beta T cell; Donor: ENCDO923WRX		ENCDO923WRX
C11orf21	chr11:2305267-2305767	chr11:2301913-2301914	0.845745221449314	ENCSR870YCA	ENCFF497KUZ	CD8-positive, alpha-beta T cell	/biosample-types/primary_cell_CL_0000625/	ENCODE-rE2G predictions for CD8-positive, alpha-beta T cell; Donor: ENCDO923WRX		ENCDO923WRX
CD81	chr11:2305267-2305767	chr11:2377316-2377317	0.632175151351224	ENCSR870YCA	ENCFF497KUZ	CD8-positive, alpha-beta T cell	/biosample-types/primary_cell_CL_0000625/	ENCODE-rE2G predictions for CD8-positive, alpha-beta T cell; Donor: ENCDO923WRX		ENCDO923WRX
TH	chr11:2305267-2305767	chr11:2171805-2171806	0.284578422537876	ENCSR870YCA	ENCFF497KUZ	CD8-positive, alpha-beta T cell	/biosample-types/primary_cell_CL_0000625/	ENCODE-rE2G predictions for CD8-positive, alpha-beta T cell; Donor: ENCDO923WRX		ENCDO923WRX
TRPM5	chr11:2305267-2305767	chr11:2423045-2423046	0.56652738876577	ENCSR870YCA	ENCFF497KUZ	CD8-positive, alpha-beta T cell	/biosample-types/primary_cell_CL_0000625/	ENCODE-rE2G predictions for CD8-positive, alpha-beta T cell; Donor: ENCDO923WRX		ENCDO923WRX
TSPAN32	chr11:2305267-2305767	chr11:2302012-2302013	0.848814506291364	ENCSR870YCA	ENCFF497KUZ	CD8-positive, alpha-beta T cell	/biosample-types/primary_cell_CL_0000625/	ENCODE-rE2G predictions for CD8-positive, alpha-beta T cell; Donor: ENCDO923WRX		ENCDO923WRX
C11orf21	chr11:2306056-2306556	chr11:2301913-2301914	0.461801227543208	ENCSR870YCA	ENCFF497KUZ	CD8-positive, alpha-beta T cell	/biosample-types/primary_cell_CL_0000625/	ENCODE-rE2G predictions for CD8-positive, alpha-beta T cell; Donor: ENCDO923WRX		ENCDO923WRX
CD81	chr11:2306056-2306556	chr11:2377316-2377317	0.223050114854053	ENCSR870YCA	ENCFF497KUZ	CD8-positive, alpha-beta T cell	/biosample-types/primary_cell_CL_0000625/	ENCODE-rE2G predictions for CD8-positive, alpha-beta T cell; Donor: ENCDO923WRX		ENCDO923WRX
TSPAN32	chr11:2306056-2306556	chr11:2302012-2302013	0.466766247380696	ENCSR870YCA	ENCFF497KUZ	CD8-positive, alpha-beta T cell	/biosample-types/primary_cell_CL_0000625/	ENCODE-rE2G predictions for CD8-positive, alpha-beta T cell; Donor: ENCDO923WRX		ENCDO923WRX
CD81	chr11:2377015-2378519	chr11:2377316-2377317	0.999985120675012	ENCSR870YCA	ENCFF497KUZ	CD8-positive, alpha-beta T cell	/biosample-types/primary_cell_CL_0000625/	ENCODE-rE2G predictions for CD8-positive, alpha-beta T cell; Donor: ENCDO923WRX		ENCDO923WRX
CD81	chr11:2380819-2381319	chr11:2377316-2377317	0.447764352098381	ENCSR870YCA	ENCFF497KUZ	CD8-positive, alpha-beta T cell	/biosample-types/primary_cell_CL_0000625/	ENCODE-rE2G predictions for CD8-positive, alpha-beta T cell; Donor: ENCDO923WRX		ENCDO923WRX
TRPM5	chr11:2380819-2381319	chr11:2423045-2423046	0.238095993434708	ENCSR870YCA	ENCFF497KUZ	CD8-positive, alpha-beta T cell	/biosample-types/primary_cell_CL_0000625/	ENCODE-rE2G predictions for CD8-positive, alpha-beta T cell; Donor: ENCDO923WRX		ENCDO923WRX
CD81	chr11:2384143-2384643	chr11:2377316-2377317	0.382295642033339	ENCSR870YCA	ENCFF497KUZ	CD8-positive, alpha-beta T cell	/biosample-types/primary_cell_CL_0000625/	ENCODE-rE2G predictions for CD8-positive, alpha-beta T cell; Donor: ENCDO923WRX		ENCDO923WRX
TRPM5	chr11:2384143-2384643	chr11:2423045-2423046	0.226155132360501	ENCSR870YCA	ENCFF497KUZ	CD8-positive, alpha-beta T cell	/biosample-types/primary_cell_CL_0000625/	ENCODE-rE2G predictions for CD8-positive, alpha-beta T cell; Donor: ENCDO923WRX		ENCDO923WRX
CD81	chr11:2385790-2386290	chr11:2377316-2377317	0.267564857845584	ENCSR870YCA	ENCFF497KUZ	CD8-positive, alpha-beta T cell	/biosample-types/primary_cell_CL_0000625/	ENCODE-rE2G predictions for CD8-positive, alpha-beta T cell; Donor: ENCDO923WRX		ENCDO923WRX
TRPM5	chr11:2385790-2386290	chr11:2423045-2423046	0.225028848361703	ENCSR870YCA	ENCFF497KUZ	CD8-positive, alpha-beta T cell	/biosample-types/primary_cell_CL_0000625/	ENCODE-rE2G predictions for CD8-positive, alpha-beta T cell; Donor: ENCDO923WRX		ENCDO923WRX
CD81	chr11:2387564-2388064	chr11:2377316-2377317	0.313392576706339	ENCSR870YCA	ENCFF497KUZ	CD8-positive, alpha-beta T cell	/biosample-types/primary_cell_CL_0000625/	ENCODE-rE2G predictions for CD8-positive, alpha-beta T cell; Donor: ENCDO923WRX		ENCDO923WRX
TRPM5	chr11:2387564-2388064	chr11:2423045-2423046	0.204146581489083	ENCSR870YCA	ENCFF497KUZ	CD8-positive, alpha-beta T cell	/biosample-types/primary_cell_CL_0000625/	ENCODE-rE2G predictions for CD8-positive, alpha-beta T cell; Donor: ENCDO923WRX		ENCDO923WRX
TSSC4	chr11:2400237-2400812	chr11:2400487-2400488	0.999957632717404	ENCSR870YCA	ENCFF497KUZ	CD8-positive, alpha-beta T cell	/biosample-types/primary_cell_CL_0000625/	ENCODE-rE2G predictions for CD8-positive, alpha-beta T cell; Donor: ENCDO923WRX		ENCDO923WRX
TRPM5	chr11:2412925-2413425	chr11:2423045-2423046	0.244168281877926	ENCSR870YCA	ENCFF497KUZ	CD8-positive, alpha-beta T cell	/biosample-types/primary_cell_CL_0000625/	ENCODE-rE2G predictions for CD8-positive, alpha-beta T cell; Donor: ENCDO923WRX		ENCDO923WRX
TRPM5	chr11:2419572-2420072	chr11:2423045-2423046	0.88029332022715	ENCSR870YCA	ENCFF497KUZ	CD8-positive, alpha-beta T cell	/biosample-types/primary_cell_CL_0000625/	ENCODE-rE2G predictions for CD8-positive, alpha-beta T cell; Donor: ENCDO923WRX		ENCDO923WRX
KCNQ1	chr11:2420648-2421148	chr11:2444990-2444991	0.251097068170446	ENCSR870YCA	ENCFF497KUZ	CD8-positive, alpha-beta T cell	/biosample-types/primary_cell_CL_0000625/	ENCODE-rE2G predictions for CD8-positive, alpha-beta T cell; Donor: ENCDO923WRX		ENCDO923WRX
TRPM5	chr11:2420648-2421148	chr11:2423045-2423046	0.952959787826309	ENCSR870YCA	ENCFF497KUZ	CD8-positive, alpha-beta T cell	/biosample-types/primary_cell_CL_0000625/	ENCODE-rE2G predictions for CD8-positive, alpha-beta T cell; Donor: ENCDO923WRX		ENCDO923WRX
TRPM5	chr11:2422795-2423295	chr11:2423045-2423046	0.999999998337646	ENCSR870YCA	ENCFF497KUZ	CD8-positive, alpha-beta T cell	/biosample-types/primary_cell_CL_0000625/	ENCODE-rE2G predictions for CD8-positive, alpha-beta T cell; Donor: ENCDO923WRX		ENCDO923WRX
KCNQ1	chr11:2428141-2428641	chr11:2444990-2444991	0.625567603306035	ENCSR870YCA	ENCFF497KUZ	CD8-positive, alpha-beta T cell	/biosample-types/primary_cell_CL_0000625/	ENCODE-rE2G predictions for CD8-positive, alpha-beta T cell; Donor: ENCDO923WRX		ENCDO923WRX
TRPM5	chr11:2428141-2428641	chr11:2423045-2423046	0.950267697513327	ENCSR870YCA	ENCFF497KUZ	CD8-positive, alpha-beta T cell	/biosample-types/primary_cell_CL_0000625/	ENCODE-rE2G predictions for CD8-positive, alpha-beta T cell; Donor: ENCDO923WRX		ENCDO923WRX
KCNQ1	chr11:2444095-2445858	chr11:2444990-2444991	0.999998810405924	ENCSR870YCA	ENCFF497KUZ	CD8-positive, alpha-beta T cell	/biosample-types/primary_cell_CL_0000625/	ENCODE-rE2G predictions for CD8-positive, alpha-beta T cell; Donor: ENCDO923WRX		ENCDO923WRX
KCNQ1	chr11:2446892-2447392	chr11:2444990-2444991	0.794007605810099	ENCSR870YCA	ENCFF497KUZ	CD8-positive, alpha-beta T cell	/biosample-types/primary_cell_CL_0000625/	ENCODE-rE2G predictions for CD8-positive, alpha-beta T cell; Donor: ENCDO923WRX		ENCDO923WRX
TRPM5	chr11:2446892-2447392	chr11:2423045-2423046	0.215993356018845	ENCSR870YCA	ENCFF497KUZ	CD8-positive, alpha-beta T cell	/biosample-types/primary_cell_CL_0000625/	ENCODE-rE2G predictions for CD8-positive, alpha-beta T cell; Donor: ENCDO923WRX		ENCDO923WRX
KCNQ1	chr11:2463342-2463842	chr11:2444990-2444991	0.266969635245616	ENCSR870YCA	ENCFF497KUZ	CD8-positive, alpha-beta T cell	/biosample-types/primary_cell_CL_0000625/	ENCODE-rE2G predictions for CD8-positive, alpha-beta T cell; Donor: ENCDO923WRX		ENCDO923WRX
KCNQ1	chr11:2466805-2467777	chr11:2444990-2444991	0.614741383354501	ENCSR870YCA	ENCFF497KUZ	CD8-positive, alpha-beta T cell	/biosample-types/primary_cell_CL_0000625/	ENCODE-rE2G predictions for CD8-positive, alpha-beta T cell; Donor: ENCDO923WRX		ENCDO923WRX
TRPM5	chr11:2466805-2467777	chr11:2423045-2423046	0.351384524984072	ENCSR870YCA	ENCFF497KUZ	CD8-positive, alpha-beta T cell	/biosample-types/primary_cell_CL_0000625/	ENCODE-rE2G predictions for CD8-positive, alpha-beta T cell; Donor: ENCDO923WRX		ENCDO923WRX
KCNQ1	chr11:2526886-2527386	chr11:2444990-2444991	0.214673244062937	ENCSR870YCA	ENCFF497KUZ	CD8-positive, alpha-beta T cell	/biosample-types/primary_cell_CL_0000625/	ENCODE-rE2G predictions for CD8-positive, alpha-beta T cell; Donor: ENCDO923WRX		ENCDO923WRX
CDKN1C	chr11:2531303-2531803	chr11:2885765-2885766	0.234137469313832	ENCSR870YCA	ENCFF497KUZ	CD8-positive, alpha-beta T cell	/biosample-types/primary_cell_CL_0000625/	ENCODE-rE2G predictions for CD8-positive, alpha-beta T cell; Donor: ENCDO923WRX		ENCDO923WRX
KCNQ1	chr11:2531303-2531803	chr11:2444990-2444991	0.518059488792017	ENCSR870YCA	ENCFF497KUZ	CD8-positive, alpha-beta T cell	/biosample-types/primary_cell_CL_0000625/	ENCODE-rE2G predictions for CD8-positive, alpha-beta T cell; Donor: ENCDO923WRX		ENCDO923WRX
TRPM5	chr11:2531303-2531803	chr11:2423045-2423046	0.453036574737953	ENCSR870YCA	ENCFF497KUZ	CD8-positive, alpha-beta T cell	/biosample-types/primary_cell_CL_0000625/	ENCODE-rE2G predictions for CD8-positive, alpha-beta T cell; Donor: ENCDO923WRX		ENCDO923WRX
CDKN1C	chr11:2532706-2533473	chr11:2885765-2885766	0.607084409500118	ENCSR870YCA	ENCFF497KUZ	CD8-positive, alpha-beta T cell	/biosample-types/primary_cell_CL_0000625/	ENCODE-rE2G predictions for CD8-positive, alpha-beta T cell; Donor: ENCDO923WRX		ENCDO923WRX
KCNQ1	chr11:2532706-2533473	chr11:2444990-2444991	0.806244508191618	ENCSR870YCA	ENCFF497KUZ	CD8-positive, alpha-beta T cell	/biosample-types/primary_cell_CL_0000625/	ENCODE-rE2G predictions for CD8-positive, alpha-beta T cell; Donor: ENCDO923WRX		ENCDO923WRX
SLC22A18AS	chr11:2532706-2533473	chr11:2903945-2903946	0.378853008570545	ENCSR870YCA	ENCFF497KUZ	CD8-positive, alpha-beta T cell	/biosample-types/primary_cell_CL_0000625/	ENCODE-rE2G predictions for CD8-positive, alpha-beta T cell; Donor: ENCDO923WRX		ENCDO923WRX
TRPM5	chr11:2532706-2533473	chr11:2423045-2423046	0.7417561332739	ENCSR870YCA	ENCFF497KUZ	CD8-positive, alpha-beta T cell	/biosample-types/primary_cell_CL_0000625/	ENCODE-rE2G predictions for CD8-positive, alpha-beta T cell; Donor: ENCDO923WRX		ENCDO923WRX
KCNQ1	chr11:2533734-2534234	chr11:2444990-2444991	0.281597064558685	ENCSR870YCA	ENCFF497KUZ	CD8-positive, alpha-beta T cell	/biosample-types/primary_cell_CL_0000625/	ENCODE-rE2G predictions for CD8-positive, alpha-beta T cell; Donor: ENCDO923WRX		ENCDO923WRX
TRPM5	chr11:2533734-2534234	chr11:2423045-2423046	0.255690752226132	ENCSR870YCA	ENCFF497KUZ	CD8-positive, alpha-beta T cell	/biosample-types/primary_cell_CL_0000625/	ENCODE-rE2G predictions for CD8-positive, alpha-beta T cell; Donor: ENCDO923WRX		ENCDO923WRX
KCNQ1	chr11:2699850-2700350	chr11:2444990-2444991	0.217584383864173	ENCSR870YCA	ENCFF497KUZ	CD8-positive, alpha-beta T cell	/biosample-types/primary_cell_CL_0000625/	ENCODE-rE2G predictions for CD8-positive, alpha-beta T cell; Donor: ENCDO923WRX		ENCDO923WRX
TRPM5	chr11:2699850-2700350	chr11:2423045-2423046	0.243407703893783	ENCSR870YCA	ENCFF497KUZ	CD8-positive, alpha-beta T cell	/biosample-types/primary_cell_CL_0000625/	ENCODE-rE2G predictions for CD8-positive, alpha-beta T cell; Donor: ENCDO923WRX		ENCDO923WRX
CDKN1C	chr11:2885515-2886102	chr11:2885765-2885766	0.999997013683316	ENCSR870YCA	ENCFF497KUZ	CD8-positive, alpha-beta T cell	/biosample-types/primary_cell_CL_0000625/	ENCODE-rE2G predictions for CD8-positive, alpha-beta T cell; Donor: ENCDO923WRX		ENCDO923WRX
CDKN1C	chr11:2888310-2888810	chr11:2885765-2885766	0.927874403384978	ENCSR870YCA	ENCFF497KUZ	CD8-positive, alpha-beta T cell	/biosample-types/primary_cell_CL_0000625/	ENCODE-rE2G predictions for CD8-positive, alpha-beta T cell; Donor: ENCDO923WRX		ENCDO923WRX
PHLDA2	chr11:2888310-2888810	chr11:2929420-2929421	0.388962339495411	ENCSR870YCA	ENCFF497KUZ	CD8-positive, alpha-beta T cell	/biosample-types/primary_cell_CL_0000625/	ENCODE-rE2G predictions for CD8-positive, alpha-beta T cell; Donor: ENCDO923WRX		ENCDO923WRX
SLC22A18	chr11:2888310-2888810	chr11:2902281-2902282	0.664040596217059	ENCSR870YCA	ENCFF497KUZ	CD8-positive, alpha-beta T cell	/biosample-types/primary_cell_CL_0000625/	ENCODE-rE2G predictions for CD8-positive, alpha-beta T cell; Donor: ENCDO923WRX		ENCDO923WRX
SLC22A18AS	chr11:2888310-2888810	chr11:2903945-2903946	0.753090758007093	ENCSR870YCA	ENCFF497KUZ	CD8-positive, alpha-beta T cell	/biosample-types/primary_cell_CL_0000625/	ENCODE-rE2G predictions for CD8-positive, alpha-beta T cell; Donor: ENCDO923WRX		ENCDO923WRX
TRPM5	chr11:2888310-2888810	chr11:2423045-2423046	0.219135955038053	ENCSR870YCA	ENCFF497KUZ	CD8-positive, alpha-beta T cell	/biosample-types/primary_cell_CL_0000625/	ENCODE-rE2G predictions for CD8-positive, alpha-beta T cell; Donor: ENCDO923WRX		ENCDO923WRX
CDKN1C	chr11:2891994-2893253	chr11:2885765-2885766	0.911841653276517	ENCSR870YCA	ENCFF497KUZ	CD8-positive, alpha-beta T cell	/biosample-types/primary_cell_CL_0000625/	ENCODE-rE2G predictions for CD8-positive, alpha-beta T cell; Donor: ENCDO923WRX		ENCDO923WRX
PHLDA2	chr11:2891994-2893253	chr11:2929420-2929421	0.472012977841031	ENCSR870YCA	ENCFF497KUZ	CD8-positive, alpha-beta T cell	/biosample-types/primary_cell_CL_0000625/	ENCODE-rE2G predictions for CD8-positive, alpha-beta T cell; Donor: ENCDO923WRX		ENCDO923WRX
SLC22A18	chr11:2891994-2893253	chr11:2902281-2902282	0.792119727909868	ENCSR870YCA	ENCFF497KUZ	CD8-positive, alpha-beta T cell	/biosample-types/primary_cell_CL_0000625/	ENCODE-rE2G predictions for CD8-positive, alpha-beta T cell; Donor: ENCDO923WRX		ENCDO923WRX
SLC22A18AS	chr11:2891994-2893253	chr11:2903945-2903946	0.848507473194306	ENCSR870YCA	ENCFF497KUZ	CD8-positive, alpha-beta T cell	/biosample-types/primary_cell_CL_0000625/	ENCODE-rE2G predictions for CD8-positive, alpha-beta T cell; Donor: ENCDO923WRX		ENCDO923WRX
TRPM5	chr11:2891994-2893253	chr11:2423045-2423046	0.241764339991242	ENCSR870YCA	ENCFF497KUZ	CD8-positive, alpha-beta T cell	/biosample-types/primary_cell_CL_0000625/	ENCODE-rE2G predictions for CD8-positive, alpha-beta T cell; Donor: ENCDO923WRX		ENCDO923WRX
CDKN1C	chr11:2898627-2899127	chr11:2885765-2885766	0.431787345889347	ENCSR870YCA	ENCFF497KUZ	CD8-positive, alpha-beta T cell	/biosample-types/primary_cell_CL_0000625/	ENCODE-rE2G predictions for CD8-positive, alpha-beta T cell; Donor: ENCDO923WRX		ENCDO923WRX
PHLDA2	chr11:2898627-2899127	chr11:2929420-2929421	0.303820168352489	ENCSR870YCA	ENCFF497KUZ	CD8-positive, alpha-beta T cell	/biosample-types/primary_cell_CL_0000625/	ENCODE-rE2G predictions for CD8-positive, alpha-beta T cell; Donor: ENCDO923WRX		ENCDO923WRX
SLC22A18	chr11:2898627-2899127	chr11:2902281-2902282	0.839173182378218	ENCSR870YCA	ENCFF497KUZ	CD8-positive, alpha-beta T cell	/biosample-types/primary_cell_CL_0000625/	ENCODE-rE2G predictions for CD8-positive, alpha-beta T cell; Donor: ENCDO923WRX		ENCDO923WRX
SLC22A18AS	chr11:2898627-2899127	chr11:2903945-2903946	0.873147941487045	ENCSR870YCA	ENCFF497KUZ	CD8-positive, alpha-beta T cell	/biosample-types/primary_cell_CL_0000625/	ENCODE-rE2G predictions for CD8-positive, alpha-beta T cell; Donor: ENCDO923WRX		ENCDO923WRX
SLC22A18	chr11:2901973-2902531	chr11:2902281-2902282	0.999996713093012	ENCSR870YCA	ENCFF497KUZ	CD8-positive, alpha-beta T cell	/biosample-types/primary_cell_CL_0000625/	ENCODE-rE2G predictions for CD8-positive, alpha-beta T cell; Donor: ENCDO923WRX		ENCDO923WRX
SLC22A18AS	chr11:2903695-2904195	chr11:2903945-2903946	0.999999997596539	ENCSR870YCA	ENCFF497KUZ	CD8-positive, alpha-beta T cell	/biosample-types/primary_cell_CL_0000625/	ENCODE-rE2G predictions for CD8-positive, alpha-beta T cell; Donor: ENCDO923WRX		ENCDO923WRX
SLC22A18AS	chr11:2907875-2908375	chr11:2903945-2903946	0.347315751736327	ENCSR870YCA	ENCFF497KUZ	CD8-positive, alpha-beta T cell	/biosample-types/primary_cell_CL_0000625/	ENCODE-rE2G predictions for CD8-positive, alpha-beta T cell; Donor: ENCDO923WRX		ENCDO923WRX
PHLDA2	chr11:2912499-2913474	chr11:2929420-2929421	0.411726793342282	ENCSR870YCA	ENCFF497KUZ	CD8-positive, alpha-beta T cell	/biosample-types/primary_cell_CL_0000625/	ENCODE-rE2G predictions for CD8-positive, alpha-beta T cell; Donor: ENCDO923WRX		ENCDO923WRX
SLC22A18AS	chr11:2912499-2913474	chr11:2903945-2903946	0.483853354827155	ENCSR870YCA	ENCFF497KUZ	CD8-positive, alpha-beta T cell	/biosample-types/primary_cell_CL_0000625/	ENCODE-rE2G predictions for CD8-positive, alpha-beta T cell; Donor: ENCDO923WRX		ENCDO923WRX
PHLDA2	chr11:2913535-2914035	chr11:2929420-2929421	0.208198057175939	ENCSR870YCA	ENCFF497KUZ	CD8-positive, alpha-beta T cell	/biosample-types/primary_cell_CL_0000625/	ENCODE-rE2G predictions for CD8-positive, alpha-beta T cell; Donor: ENCDO923WRX		ENCDO923WRX
SLC22A18AS	chr11:2913535-2914035	chr11:2903945-2903946	0.296474256228516	ENCSR870YCA	ENCFF497KUZ	CD8-positive, alpha-beta T cell	/biosample-types/primary_cell_CL_0000625/	ENCODE-rE2G predictions for CD8-positive, alpha-beta T cell; Donor: ENCDO923WRX		ENCDO923WRX
PHLDA2	chr11:2914399-2914899	chr11:2929420-2929421	0.231775156314353	ENCSR870YCA	ENCFF497KUZ	CD8-positive, alpha-beta T cell	/biosample-types/primary_cell_CL_0000625/	ENCODE-rE2G predictions for CD8-positive, alpha-beta T cell; Donor: ENCDO923WRX		ENCDO923WRX
SLC22A18AS	chr11:2914399-2914899	chr11:2903945-2903946	0.379896802728214	ENCSR870YCA	ENCFF497KUZ	CD8-positive, alpha-beta T cell	/biosample-types/primary_cell_CL_0000625/	ENCODE-rE2G predictions for CD8-positive, alpha-beta T cell; Donor: ENCDO923WRX		ENCDO923WRX
SLC22A18AS	chr11:2919521-2920021	chr11:2903945-2903946	0.209229768758478	ENCSR870YCA	ENCFF497KUZ	CD8-positive, alpha-beta T cell	/biosample-types/primary_cell_CL_0000625/	ENCODE-rE2G predictions for CD8-positive, alpha-beta T cell; Donor: ENCDO923WRX		ENCDO923WRX
SLC22A18AS	chr11:2921655-2922155	chr11:2903945-2903946	0.223372108836996	ENCSR870YCA	ENCFF497KUZ	CD8-positive, alpha-beta T cell	/biosample-types/primary_cell_CL_0000625/	ENCODE-rE2G predictions for CD8-positive, alpha-beta T cell; Donor: ENCDO923WRX		ENCDO923WRX
PHLDA2	chr11:2923595-2924095	chr11:2929420-2929421	0.351960820423137	ENCSR870YCA	ENCFF497KUZ	CD8-positive, alpha-beta T cell	/biosample-types/primary_cell_CL_0000625/	ENCODE-rE2G predictions for CD8-positive, alpha-beta T cell; Donor: ENCDO923WRX		ENCDO923WRX
SLC22A18AS	chr11:2923595-2924095	chr11:2903945-2903946	0.319692364122438	ENCSR870YCA	ENCFF497KUZ	CD8-positive, alpha-beta T cell	/biosample-types/primary_cell_CL_0000625/	ENCODE-rE2G predictions for CD8-positive, alpha-beta T cell; Donor: ENCDO923WRX		ENCDO923WRX
PHLDA2	chr11:2928584-2930060	chr11:2929420-2929421	0.999995565472335	ENCSR870YCA	ENCFF497KUZ	CD8-positive, alpha-beta T cell	/biosample-types/primary_cell_CL_0000625/	ENCODE-rE2G predictions for CD8-positive, alpha-beta T cell; Donor: ENCDO923WRX		ENCDO923WRX
PHLDA2	chr11:2930283-2931178	chr11:2929420-2929421	0.924653692174179	ENCSR870YCA	ENCFF497KUZ	CD8-positive, alpha-beta T cell	/biosample-types/primary_cell_CL_0000625/	ENCODE-rE2G predictions for CD8-positive, alpha-beta T cell; Donor: ENCDO923WRX		ENCDO923WRX
SLC22A18AS	chr11:2930283-2931178	chr11:2903945-2903946	0.383467944387266	ENCSR870YCA	ENCFF497KUZ	CD8-positive, alpha-beta T cell	/biosample-types/primary_cell_CL_0000625/	ENCODE-rE2G predictions for CD8-positive, alpha-beta T cell; Donor: ENCDO923WRX		ENCDO923WRX
PHLDA2	chr11:2933282-2933782	chr11:2929420-2929421	0.742814348239816	ENCSR870YCA	ENCFF497KUZ	CD8-positive, alpha-beta T cell	/biosample-types/primary_cell_CL_0000625/	ENCODE-rE2G predictions for CD8-positive, alpha-beta T cell; Donor: ENCDO923WRX		ENCDO923WRX
SLC22A18AS	chr11:2933282-2933782	chr11:2903945-2903946	0.256212534528895	ENCSR870YCA	ENCFF497KUZ	CD8-positive, alpha-beta T cell	/biosample-types/primary_cell_CL_0000625/	ENCODE-rE2G predictions for CD8-positive, alpha-beta T cell; Donor: ENCDO923WRX		ENCDO923WRX
PHLDA2	chr11:2940454-2941652	chr11:2929420-2929421	0.647805150001112	ENCSR870YCA	ENCFF497KUZ	CD8-positive, alpha-beta T cell	/biosample-types/primary_cell_CL_0000625/	ENCODE-rE2G predictions for CD8-positive, alpha-beta T cell; Donor: ENCDO923WRX		ENCDO923WRX
SLC22A18AS	chr11:2940454-2941652	chr11:2903945-2903946	0.35701148500065	ENCSR870YCA	ENCFF497KUZ	CD8-positive, alpha-beta T cell	/biosample-types/primary_cell_CL_0000625/	ENCODE-rE2G predictions for CD8-positive, alpha-beta T cell; Donor: ENCDO923WRX		ENCDO923WRX
PHLDA2	chr11:2942331-2942831	chr11:2929420-2929421	0.359893488321734	ENCSR870YCA	ENCFF497KUZ	CD8-positive, alpha-beta T cell	/biosample-types/primary_cell_CL_0000625/	ENCODE-rE2G predictions for CD8-positive, alpha-beta T cell; Donor: ENCDO923WRX		ENCDO923WRX
SLC22A18AS	chr11:2942331-2942831	chr11:2903945-2903946	0.210759209895782	ENCSR870YCA	ENCFF497KUZ	CD8-positive, alpha-beta T cell	/biosample-types/primary_cell_CL_0000625/	ENCODE-rE2G predictions for CD8-positive, alpha-beta T cell; Donor: ENCDO923WRX		ENCDO923WRX
PHLDA2	chr11:2943038-2943538	chr11:2929420-2929421	0.340060501014113	ENCSR870YCA	ENCFF497KUZ	CD8-positive, alpha-beta T cell	/biosample-types/primary_cell_CL_0000625/	ENCODE-rE2G predictions for CD8-positive, alpha-beta T cell; Donor: ENCDO923WRX		ENCDO923WRX
SLC22A18AS	chr11:2943038-2943538	chr11:2903945-2903946	0.201278451566511	ENCSR870YCA	ENCFF497KUZ	CD8-positive, alpha-beta T cell	/biosample-types/primary_cell_CL_0000625/	ENCODE-rE2G predictions for CD8-positive, alpha-beta T cell; Donor: ENCDO923WRX		ENCDO923WRX
PHLDA2	chr11:2943679-2944179	chr11:2929420-2929421	0.428187192986231	ENCSR870YCA	ENCFF497KUZ	CD8-positive, alpha-beta T cell	/biosample-types/primary_cell_CL_0000625/	ENCODE-rE2G predictions for CD8-positive, alpha-beta T cell; Donor: ENCDO923WRX		ENCDO923WRX
SLC22A18AS	chr11:2943679-2944179	chr11:2903945-2903946	0.235959636193995	ENCSR870YCA	ENCFF497KUZ	CD8-positive, alpha-beta T cell	/biosample-types/primary_cell_CL_0000625/	ENCODE-rE2G predictions for CD8-positive, alpha-beta T cell; Donor: ENCDO923WRX		ENCDO923WRX
PHLDA2	chr11:2945336-2945836	chr11:2929420-2929421	0.379399657685194	ENCSR870YCA	ENCFF497KUZ	CD8-positive, alpha-beta T cell	/biosample-types/primary_cell_CL_0000625/	ENCODE-rE2G predictions for CD8-positive, alpha-beta T cell; Donor: ENCDO923WRX		ENCDO923WRX
SLC22A18AS	chr11:2945336-2945836	chr11:2903945-2903946	0.227975931747226	ENCSR870YCA	ENCFF497KUZ	CD8-positive, alpha-beta T cell	/biosample-types/primary_cell_CL_0000625/	ENCODE-rE2G predictions for CD8-positive, alpha-beta T cell; Donor: ENCDO923WRX		ENCDO923WRX
PHLDA2	chr11:2975549-2976049	chr11:2929420-2929421	0.269589132440183	ENCSR870YCA	ENCFF497KUZ	CD8-positive, alpha-beta T cell	/biosample-types/primary_cell_CL_0000625/	ENCODE-rE2G predictions for CD8-positive, alpha-beta T cell; Donor: ENCDO923WRX		ENCDO923WRX
NAP1L4	chr11:2987730-2988230	chr11:2992377-2992378	0.449639424324406	ENCSR870YCA	ENCFF497KUZ	CD8-positive, alpha-beta T cell	/biosample-types/primary_cell_CL_0000625/	ENCODE-rE2G predictions for CD8-positive, alpha-beta T cell; Donor: ENCDO923WRX		ENCDO923WRX
PHLDA2	chr11:2987730-2988230	chr11:2929420-2929421	0.370677808082466	ENCSR870YCA	ENCFF497KUZ	CD8-positive, alpha-beta T cell	/biosample-types/primary_cell_CL_0000625/	ENCODE-rE2G predictions for CD8-positive, alpha-beta T cell; Donor: ENCDO923WRX		ENCDO923WRX
SLC22A18AS	chr11:2987730-2988230	chr11:2903945-2903946	0.275731767202311	ENCSR870YCA	ENCFF497KUZ	CD8-positive, alpha-beta T cell	/biosample-types/primary_cell_CL_0000625/	ENCODE-rE2G predictions for CD8-positive, alpha-beta T cell; Donor: ENCDO923WRX		ENCDO923WRX
NAP1L4	chr11:2990847-2991347	chr11:2992377-2992378	0.457029383612287	ENCSR870YCA	ENCFF497KUZ	CD8-positive, alpha-beta T cell	/biosample-types/primary_cell_CL_0000625/	ENCODE-rE2G predictions for CD8-positive, alpha-beta T cell; Donor: ENCDO923WRX		ENCDO923WRX
PHLDA2	chr11:2990847-2991347	chr11:2929420-2929421	0.323311201373583	ENCSR870YCA	ENCFF497KUZ	CD8-positive, alpha-beta T cell	/biosample-types/primary_cell_CL_0000625/	ENCODE-rE2G predictions for CD8-positive, alpha-beta T cell; Donor: ENCDO923WRX		ENCDO923WRX
SLC22A18AS	chr11:2990847-2991347	chr11:2903945-2903946	0.24714823384474	ENCSR870YCA	ENCFF497KUZ	CD8-positive, alpha-beta T cell	/biosample-types/primary_cell_CL_0000625/	ENCODE-rE2G predictions for CD8-positive, alpha-beta T cell; Donor: ENCDO923WRX		ENCDO923WRX
NAP1L4	chr11:2991599-2992099	chr11:2992377-2992378	0.999865076998995	ENCSR870YCA	ENCFF497KUZ	CD8-positive, alpha-beta T cell	/biosample-types/primary_cell_CL_0000625/	ENCODE-rE2G predictions for CD8-positive, alpha-beta T cell; Donor: ENCDO923WRX		ENCDO923WRX
NAP1L4	chr11:2992122-2992627	chr11:2992377-2992378	0.999997271788618	ENCSR870YCA	ENCFF497KUZ	CD8-positive, alpha-beta T cell	/biosample-types/primary_cell_CL_0000625/	ENCODE-rE2G predictions for CD8-positive, alpha-beta T cell; Donor: ENCDO923WRX		ENCDO923WRX
MRGPRG	chr11:3006372-3007348	chr11:3218813-3218814	0.282209928373207	ENCSR870YCA	ENCFF497KUZ	CD8-positive, alpha-beta T cell	/biosample-types/primary_cell_CL_0000625/	ENCODE-rE2G predictions for CD8-positive, alpha-beta T cell; Donor: ENCDO923WRX		ENCDO923WRX
OSBPL5	chr11:3006372-3007348	chr11:3165352-3165353	0.26297461411804	ENCSR870YCA	ENCFF497KUZ	CD8-positive, alpha-beta T cell	/biosample-types/primary_cell_CL_0000625/	ENCODE-rE2G predictions for CD8-positive, alpha-beta T cell; Donor: ENCDO923WRX		ENCDO923WRX
PHLDA2	chr11:3006372-3007348	chr11:2929420-2929421	0.277608245385389	ENCSR870YCA	ENCFF497KUZ	CD8-positive, alpha-beta T cell	/biosample-types/primary_cell_CL_0000625/	ENCODE-rE2G predictions for CD8-positive, alpha-beta T cell; Donor: ENCDO923WRX		ENCDO923WRX
SLC22A18AS	chr11:3006372-3007348	chr11:2903945-2903946	0.233910066746121	ENCSR870YCA	ENCFF497KUZ	CD8-positive, alpha-beta T cell	/biosample-types/primary_cell_CL_0000625/	ENCODE-rE2G predictions for CD8-positive, alpha-beta T cell; Donor: ENCDO923WRX		ENCDO923WRX
CARS	chr11:3013962-3015395	chr11:3057451-3057452	0.265525564765095	ENCSR870YCA	ENCFF497KUZ	CD8-positive, alpha-beta T cell	/biosample-types/primary_cell_CL_0000625/	ENCODE-rE2G predictions for CD8-positive, alpha-beta T cell; Donor: ENCDO923WRX		ENCDO923WRX
MRGPRG	chr11:3013962-3015395	chr11:3218813-3218814	0.369139211298594	ENCSR870YCA	ENCFF497KUZ	CD8-positive, alpha-beta T cell	/biosample-types/primary_cell_CL_0000625/	ENCODE-rE2G predictions for CD8-positive, alpha-beta T cell; Donor: ENCDO923WRX		ENCDO923WRX
NAP1L4	chr11:3013962-3015395	chr11:2992377-2992378	0.231384028045291	ENCSR870YCA	ENCFF497KUZ	CD8-positive, alpha-beta T cell	/biosample-types/primary_cell_CL_0000625/	ENCODE-rE2G predictions for CD8-positive, alpha-beta T cell; Donor: ENCDO923WRX		ENCDO923WRX
OSBPL5	chr11:3013962-3015395	chr11:3165352-3165353	0.314590782417359	ENCSR870YCA	ENCFF497KUZ	CD8-positive, alpha-beta T cell	/biosample-types/primary_cell_CL_0000625/	ENCODE-rE2G predictions for CD8-positive, alpha-beta T cell; Donor: ENCDO923WRX		ENCDO923WRX
PHLDA2	chr11:3013962-3015395	chr11:2929420-2929421	0.349165580039982	ENCSR870YCA	ENCFF497KUZ	CD8-positive, alpha-beta T cell	/biosample-types/primary_cell_CL_0000625/	ENCODE-rE2G predictions for CD8-positive, alpha-beta T cell; Donor: ENCDO923WRX		ENCDO923WRX
SLC22A18AS	chr11:3013962-3015395	chr11:2903945-2903946	0.253991098128322	ENCSR870YCA	ENCFF497KUZ	CD8-positive, alpha-beta T cell	/biosample-types/primary_cell_CL_0000625/	ENCODE-rE2G predictions for CD8-positive, alpha-beta T cell; Donor: ENCDO923WRX		ENCDO923WRX
MRGPRG	chr11:3037212-3038136	chr11:3218813-3218814	0.264496719857083	ENCSR870YCA	ENCFF497KUZ	CD8-positive, alpha-beta T cell	/biosample-types/primary_cell_CL_0000625/	ENCODE-rE2G predictions for CD8-positive, alpha-beta T cell; Donor: ENCDO923WRX		ENCDO923WRX
CARS	chr11:3049797-3050297	chr11:3057451-3057452	0.492486615397653	ENCSR870YCA	ENCFF497KUZ	CD8-positive, alpha-beta T cell	/biosample-types/primary_cell_CL_0000625/	ENCODE-rE2G predictions for CD8-positive, alpha-beta T cell; Donor: ENCDO923WRX		ENCDO923WRX
CARS	chr11:3056436-3056936	chr11:3057451-3057452	0.546920468314203	ENCSR870YCA	ENCFF497KUZ	CD8-positive, alpha-beta T cell	/biosample-types/primary_cell_CL_0000625/	ENCODE-rE2G predictions for CD8-positive, alpha-beta T cell; Donor: ENCDO923WRX		ENCDO923WRX
CARS	chr11:3057201-3057721	chr11:3057451-3057452	0.999994592486214	ENCSR870YCA	ENCFF497KUZ	CD8-positive, alpha-beta T cell	/biosample-types/primary_cell_CL_0000625/	ENCODE-rE2G predictions for CD8-positive, alpha-beta T cell; Donor: ENCDO923WRX		ENCDO923WRX
MRGPRG	chr11:3091698-3092198	chr11:3218813-3218814	0.311765122622001	ENCSR870YCA	ENCFF497KUZ	CD8-positive, alpha-beta T cell	/biosample-types/primary_cell_CL_0000625/	ENCODE-rE2G predictions for CD8-positive, alpha-beta T cell; Donor: ENCDO923WRX		ENCDO923WRX
OSBPL5	chr11:3091698-3092198	chr11:3165352-3165353	0.362958403694548	ENCSR870YCA	ENCFF497KUZ	CD8-positive, alpha-beta T cell	/biosample-types/primary_cell_CL_0000625/	ENCODE-rE2G predictions for CD8-positive, alpha-beta T cell; Donor: ENCDO923WRX		ENCDO923WRX
MRGPRG	chr11:3110036-3110536	chr11:3218813-3218814	0.215178204748906	ENCSR870YCA	ENCFF497KUZ	CD8-positive, alpha-beta T cell	/biosample-types/primary_cell_CL_0000625/	ENCODE-rE2G predictions for CD8-positive, alpha-beta T cell; Donor: ENCDO923WRX		ENCDO923WRX
OSBPL5	chr11:3110036-3110536	chr11:3165352-3165353	0.250977500065893	ENCSR870YCA	ENCFF497KUZ	CD8-positive, alpha-beta T cell	/biosample-types/primary_cell_CL_0000625/	ENCODE-rE2G predictions for CD8-positive, alpha-beta T cell; Donor: ENCDO923WRX		ENCDO923WRX
OSBPL5	chr11:3120539-3121039	chr11:3165352-3165353	0.237940271833439	ENCSR870YCA	ENCFF497KUZ	CD8-positive, alpha-beta T cell	/biosample-types/primary_cell_CL_0000625/	ENCODE-rE2G predictions for CD8-positive, alpha-beta T cell; Donor: ENCDO923WRX		ENCDO923WRX
OSBPL5	chr11:3126711-3127211	chr11:3165352-3165353	0.214407229540229	ENCSR870YCA	ENCFF497KUZ	CD8-positive, alpha-beta T cell	/biosample-types/primary_cell_CL_0000625/	ENCODE-rE2G predictions for CD8-positive, alpha-beta T cell; Donor: ENCDO923WRX		ENCDO923WRX
MRGPRG	chr11:3135154-3135971	chr11:3218813-3218814	0.210368020802574	ENCSR870YCA	ENCFF497KUZ	CD8-positive, alpha-beta T cell	/biosample-types/primary_cell_CL_0000625/	ENCODE-rE2G predictions for CD8-positive, alpha-beta T cell; Donor: ENCDO923WRX		ENCDO923WRX
OSBPL5	chr11:3135154-3135971	chr11:3165352-3165353	0.39486838663759	ENCSR870YCA	ENCFF497KUZ	CD8-positive, alpha-beta T cell	/biosample-types/primary_cell_CL_0000625/	ENCODE-rE2G predictions for CD8-positive, alpha-beta T cell; Donor: ENCDO923WRX		ENCDO923WRX
OSBPL5	chr11:3136456-3136956	chr11:3165352-3165353	0.362587792901076	ENCSR870YCA	ENCFF497KUZ	CD8-positive, alpha-beta T cell	/biosample-types/primary_cell_CL_0000625/	ENCODE-rE2G predictions for CD8-positive, alpha-beta T cell; Donor: ENCDO923WRX		ENCDO923WRX
MRGPRG	chr11:3137836-3138723	chr11:3218813-3218814	0.203177888061844	ENCSR870YCA	ENCFF497KUZ	CD8-positive, alpha-beta T cell	/biosample-types/primary_cell_CL_0000625/	ENCODE-rE2G predictions for CD8-positive, alpha-beta T cell; Donor: ENCDO923WRX		ENCDO923WRX
OSBPL5	chr11:3137836-3138723	chr11:3165352-3165353	0.376806252658548	ENCSR870YCA	ENCFF497KUZ	CD8-positive, alpha-beta T cell	/biosample-types/primary_cell_CL_0000625/	ENCODE-rE2G predictions for CD8-positive, alpha-beta T cell; Donor: ENCDO923WRX		ENCDO923WRX
OSBPL5	chr11:3143878-3144378	chr11:3165352-3165353	0.221696064571936	ENCSR870YCA	ENCFF497KUZ	CD8-positive, alpha-beta T cell	/biosample-types/primary_cell_CL_0000625/	ENCODE-rE2G predictions for CD8-positive, alpha-beta T cell; Donor: ENCDO923WRX		ENCDO923WRX
MRGPRG	chr11:3157412-3157912	chr11:3218813-3218814	0.224649069656813	ENCSR870YCA	ENCFF497KUZ	CD8-positive, alpha-beta T cell	/biosample-types/primary_cell_CL_0000625/	ENCODE-rE2G predictions for CD8-positive, alpha-beta T cell; Donor: ENCDO923WRX		ENCDO923WRX
OSBPL5	chr11:3157412-3157912	chr11:3165352-3165353	0.648784157186253	ENCSR870YCA	ENCFF497KUZ	CD8-positive, alpha-beta T cell	/biosample-types/primary_cell_CL_0000625/	ENCODE-rE2G predictions for CD8-positive, alpha-beta T cell; Donor: ENCDO923WRX		ENCDO923WRX
OSBPL5	chr11:3158668-3159168	chr11:3165352-3165353	0.438204672434969	ENCSR870YCA	ENCFF497KUZ	CD8-positive, alpha-beta T cell	/biosample-types/primary_cell_CL_0000625/	ENCODE-rE2G predictions for CD8-positive, alpha-beta T cell; Donor: ENCDO923WRX		ENCDO923WRX
MRGPRG	chr11:3160171-3160671	chr11:3218813-3218814	0.205073586677746	ENCSR870YCA	ENCFF497KUZ	CD8-positive, alpha-beta T cell	/biosample-types/primary_cell_CL_0000625/	ENCODE-rE2G predictions for CD8-positive, alpha-beta T cell; Donor: ENCDO923WRX		ENCDO923WRX
OSBPL5	chr11:3160171-3160671	chr11:3165352-3165353	0.71470565839691	ENCSR870YCA	ENCFF497KUZ	CD8-positive, alpha-beta T cell	/biosample-types/primary_cell_CL_0000625/	ENCODE-rE2G predictions for CD8-positive, alpha-beta T cell; Donor: ENCDO923WRX		ENCDO923WRX
OSBPL5	chr11:3163512-3164012	chr11:3165352-3165353	0.718571976962025	ENCSR870YCA	ENCFF497KUZ	CD8-positive, alpha-beta T cell	/biosample-types/primary_cell_CL_0000625/	ENCODE-rE2G predictions for CD8-positive, alpha-beta T cell; Donor: ENCDO923WRX		ENCDO923WRX
OSBPL5	chr11:3164146-3164945	chr11:3165352-3165353	0.99998432263695	ENCSR870YCA	ENCFF497KUZ	CD8-positive, alpha-beta T cell	/biosample-types/primary_cell_CL_0000625/	ENCODE-rE2G predictions for CD8-positive, alpha-beta T cell; Donor: ENCDO923WRX		ENCDO923WRX
OSBPL5	chr11:3165075-3165602	chr11:3165352-3165353	0.999999191368897	ENCSR870YCA	ENCFF497KUZ	CD8-positive, alpha-beta T cell	/biosample-types/primary_cell_CL_0000625/	ENCODE-rE2G predictions for CD8-positive, alpha-beta T cell; Donor: ENCDO923WRX		ENCDO923WRX
MRGPRG	chr11:3169137-3170080	chr11:3218813-3218814	0.422204437597728	ENCSR870YCA	ENCFF497KUZ	CD8-positive, alpha-beta T cell	/biosample-types/primary_cell_CL_0000625/	ENCODE-rE2G predictions for CD8-positive, alpha-beta T cell; Donor: ENCDO923WRX		ENCDO923WRX
OSBPL5	chr11:3169137-3170080	chr11:3165352-3165353	0.814683546345102	ENCSR870YCA	ENCFF497KUZ	CD8-positive, alpha-beta T cell	/biosample-types/primary_cell_CL_0000625/	ENCODE-rE2G predictions for CD8-positive, alpha-beta T cell; Donor: ENCDO923WRX		ENCDO923WRX
MRGPRG	chr11:3170263-3170763	chr11:3218813-3218814	0.285447787872059	ENCSR870YCA	ENCFF497KUZ	CD8-positive, alpha-beta T cell	/biosample-types/primary_cell_CL_0000625/	ENCODE-rE2G predictions for CD8-positive, alpha-beta T cell; Donor: ENCDO923WRX		ENCDO923WRX
OSBPL5	chr11:3170263-3170763	chr11:3165352-3165353	0.688119596258899	ENCSR870YCA	ENCFF497KUZ	CD8-positive, alpha-beta T cell	/biosample-types/primary_cell_CL_0000625/	ENCODE-rE2G predictions for CD8-positive, alpha-beta T cell; Donor: ENCDO923WRX		ENCDO923WRX
MRGPRG	chr11:3170999-3171720	chr11:3218813-3218814	0.388950103329081	ENCSR870YCA	ENCFF497KUZ	CD8-positive, alpha-beta T cell	/biosample-types/primary_cell_CL_0000625/	ENCODE-rE2G predictions for CD8-positive, alpha-beta T cell; Donor: ENCDO923WRX		ENCDO923WRX
OSBPL5	chr11:3170999-3171720	chr11:3165352-3165353	0.859834257716189	ENCSR870YCA	ENCFF497KUZ	CD8-positive, alpha-beta T cell	/biosample-types/primary_cell_CL_0000625/	ENCODE-rE2G predictions for CD8-positive, alpha-beta T cell; Donor: ENCDO923WRX		ENCDO923WRX
MRGPRG	chr11:3194061-3194561	chr11:3218813-3218814	0.358152113201618	ENCSR870YCA	ENCFF497KUZ	CD8-positive, alpha-beta T cell	/biosample-types/primary_cell_CL_0000625/	ENCODE-rE2G predictions for CD8-positive, alpha-beta T cell; Donor: ENCDO923WRX		ENCDO923WRX
OSBPL5	chr11:3194061-3194561	chr11:3165352-3165353	0.261735705692202	ENCSR870YCA	ENCFF497KUZ	CD8-positive, alpha-beta T cell	/biosample-types/primary_cell_CL_0000625/	ENCODE-rE2G predictions for CD8-positive, alpha-beta T cell; Donor: ENCDO923WRX		ENCDO923WRX
MRGPRG	chr11:3195461-3195961	chr11:3218813-3218814	0.262020935923837	ENCSR870YCA	ENCFF497KUZ	CD8-positive, alpha-beta T cell	/biosample-types/primary_cell_CL_0000625/	ENCODE-rE2G predictions for CD8-positive, alpha-beta T cell; Donor: ENCDO923WRX		ENCDO923WRX
MRGPRG	chr11:3196056-3196556	chr11:3218813-3218814	0.206133559735043	ENCSR870YCA	ENCFF497KUZ	CD8-positive, alpha-beta T cell	/biosample-types/primary_cell_CL_0000625/	ENCODE-rE2G predictions for CD8-positive, alpha-beta T cell; Donor: ENCDO923WRX		ENCDO923WRX
MRGPRG	chr11:3200500-3201000	chr11:3218813-3218814	0.251050010057247	ENCSR870YCA	ENCFF497KUZ	CD8-positive, alpha-beta T cell	/biosample-types/primary_cell_CL_0000625/	ENCODE-rE2G predictions for CD8-positive, alpha-beta T cell; Donor: ENCDO923WRX		ENCDO923WRX
MRGPRG	chr11:3201814-3202314	chr11:3218813-3218814	0.266393553611902	ENCSR870YCA	ENCFF497KUZ	CD8-positive, alpha-beta T cell	/biosample-types/primary_cell_CL_0000625/	ENCODE-rE2G predictions for CD8-positive, alpha-beta T cell; Donor: ENCDO923WRX		ENCDO923WRX
OSBPL5	chr11:3201814-3202314	chr11:3165352-3165353	0.205224778079657	ENCSR870YCA	ENCFF497KUZ	CD8-positive, alpha-beta T cell	/biosample-types/primary_cell_CL_0000625/	ENCODE-rE2G predictions for CD8-positive, alpha-beta T cell; Donor: ENCDO923WRX		ENCDO923WRX
MRGPRG	chr11:3202675-3203175	chr11:3218813-3218814	0.315190985167475	ENCSR870YCA	ENCFF497KUZ	CD8-positive, alpha-beta T cell	/biosample-types/primary_cell_CL_0000625/	ENCODE-rE2G predictions for CD8-positive, alpha-beta T cell; Donor: ENCDO923WRX		ENCDO923WRX
OSBPL5	chr11:3202675-3203175	chr11:3165352-3165353	0.244379864583746	ENCSR870YCA	ENCFF497KUZ	CD8-positive, alpha-beta T cell	/biosample-types/primary_cell_CL_0000625/	ENCODE-rE2G predictions for CD8-positive, alpha-beta T cell; Donor: ENCDO923WRX		ENCDO923WRX
MRGPRG	chr11:3204680-3205180	chr11:3218813-3218814	0.220837446760836	ENCSR870YCA	ENCFF497KUZ	CD8-positive, alpha-beta T cell	/biosample-types/primary_cell_CL_0000625/	ENCODE-rE2G predictions for CD8-positive, alpha-beta T cell; Donor: ENCDO923WRX		ENCDO923WRX
MRGPRG	chr11:3206079-3206579	chr11:3218813-3218814	0.232393092748236	ENCSR870YCA	ENCFF497KUZ	CD8-positive, alpha-beta T cell	/biosample-types/primary_cell_CL_0000625/	ENCODE-rE2G predictions for CD8-positive, alpha-beta T cell; Donor: ENCDO923WRX		ENCDO923WRX
OSBPL5	chr11:3206079-3206579	chr11:3165352-3165353	0.209570087027387	ENCSR870YCA	ENCFF497KUZ	CD8-positive, alpha-beta T cell	/biosample-types/primary_cell_CL_0000625/	ENCODE-rE2G predictions for CD8-positive, alpha-beta T cell; Donor: ENCDO923WRX		ENCDO923WRX
MRGPRG	chr11:3217071-3217571	chr11:3218813-3218814	0.978234805669921	ENCSR870YCA	ENCFF497KUZ	CD8-positive, alpha-beta T cell	/biosample-types/primary_cell_CL_0000625/	ENCODE-rE2G predictions for CD8-positive, alpha-beta T cell; Donor: ENCDO923WRX		ENCDO923WRX
OSBPL5	chr11:3217071-3217571	chr11:3165352-3165353	0.525820988254547	ENCSR870YCA	ENCFF497KUZ	CD8-positive, alpha-beta T cell	/biosample-types/primary_cell_CL_0000625/	ENCODE-rE2G predictions for CD8-positive, alpha-beta T cell; Donor: ENCDO923WRX		ENCDO923WRX
MRGPRG	chr11:3217620-3218120	chr11:3218813-3218814	0.603435830827084	ENCSR870YCA	ENCFF497KUZ	CD8-positive, alpha-beta T cell	/biosample-types/primary_cell_CL_0000625/	ENCODE-rE2G predictions for CD8-positive, alpha-beta T cell; Donor: ENCDO923WRX		ENCDO923WRX
MRGPRG	chr11:3218563-3219063	chr11:3218813-3218814	0.999999997486566	ENCSR870YCA	ENCFF497KUZ	CD8-positive, alpha-beta T cell	/biosample-types/primary_cell_CL_0000625/	ENCODE-rE2G predictions for CD8-positive, alpha-beta T cell; Donor: ENCDO923WRX		ENCDO923WRX
MRGPRG	chr11:3219228-3219728	chr11:3218813-3218814	0.999991126111474	ENCSR870YCA	ENCFF497KUZ	CD8-positive, alpha-beta T cell	/biosample-types/primary_cell_CL_0000625/	ENCODE-rE2G predictions for CD8-positive, alpha-beta T cell; Donor: ENCDO923WRX		ENCDO923WRX
MRGPRG	chr11:3222927-3223427	chr11:3218813-3218814	0.581284421845412	ENCSR870YCA	ENCFF497KUZ	CD8-positive, alpha-beta T cell	/biosample-types/primary_cell_CL_0000625/	ENCODE-rE2G predictions for CD8-positive, alpha-beta T cell; Donor: ENCDO923WRX		ENCDO923WRX
MRGPRG	chr11:3226857-3227357	chr11:3218813-3218814	0.40496885287766	ENCSR870YCA	ENCFF497KUZ	CD8-positive, alpha-beta T cell	/biosample-types/primary_cell_CL_0000625/	ENCODE-rE2G predictions for CD8-positive, alpha-beta T cell; Donor: ENCDO923WRX		ENCDO923WRX
ZNF195	chr11:3378616-3379495	chr11:3379222-3379223	0.999904450858053	ENCSR870YCA	ENCFF497KUZ	CD8-positive, alpha-beta T cell	/biosample-types/primary_cell_CL_0000625/	ENCODE-rE2G predictions for CD8-positive, alpha-beta T cell; Donor: ENCDO923WRX		ENCDO923WRX
ART5	chr11:3422300-3423229	chr11:3642316-3642317	0.43460360125128	ENCSR870YCA	ENCFF497KUZ	CD8-positive, alpha-beta T cell	/biosample-types/primary_cell_CL_0000625/	ENCODE-rE2G predictions for CD8-positive, alpha-beta T cell; Donor: ENCDO923WRX		ENCDO923WRX
ZNF195	chr11:3422300-3423229	chr11:3379222-3379223	0.338027668676479	ENCSR870YCA	ENCFF497KUZ	CD8-positive, alpha-beta T cell	/biosample-types/primary_cell_CL_0000625/	ENCODE-rE2G predictions for CD8-positive, alpha-beta T cell; Donor: ENCDO923WRX		ENCDO923WRX
ART5	chr11:3580749-3581556	chr11:3642316-3642317	0.263129960821999	ENCSR870YCA	ENCFF497KUZ	CD8-positive, alpha-beta T cell	/biosample-types/primary_cell_CL_0000625/	ENCODE-rE2G predictions for CD8-positive, alpha-beta T cell; Donor: ENCDO923WRX		ENCDO923WRX
ART5	chr11:3614557-3615057	chr11:3642316-3642317	0.242071618000233	ENCSR870YCA	ENCFF497KUZ	CD8-positive, alpha-beta T cell	/biosample-types/primary_cell_CL_0000625/	ENCODE-rE2G predictions for CD8-positive, alpha-beta T cell; Donor: ENCDO923WRX		ENCDO923WRX
ART5	chr11:3626173-3626673	chr11:3642316-3642317	0.345408849374899	ENCSR870YCA	ENCFF497KUZ	CD8-positive, alpha-beta T cell	/biosample-types/primary_cell_CL_0000625/	ENCODE-rE2G predictions for CD8-positive, alpha-beta T cell; Donor: ENCDO923WRX		ENCDO923WRX
ART5	chr11:3639306-3639806	chr11:3642316-3642317	0.465087355659555	ENCSR870YCA	ENCFF497KUZ	CD8-positive, alpha-beta T cell	/biosample-types/primary_cell_CL_0000625/	ENCODE-rE2G predictions for CD8-positive, alpha-beta T cell; Donor: ENCDO923WRX		ENCDO923WRX
ART5	chr11:3641892-3642993	chr11:3642316-3642317	0.999994610194234	ENCSR870YCA	ENCFF497KUZ	CD8-positive, alpha-beta T cell	/biosample-types/primary_cell_CL_0000625/	ENCODE-rE2G predictions for CD8-positive, alpha-beta T cell; Donor: ENCDO923WRX		ENCDO923WRX
NUP98	chr11:3797094-3798077	chr11:3797792-3797793	0.999953751755812	ENCSR870YCA	ENCFF497KUZ	CD8-positive, alpha-beta T cell	/biosample-types/primary_cell_CL_0000625/	ENCODE-rE2G predictions for CD8-positive, alpha-beta T cell; Donor: ENCDO923WRX		ENCDO923WRX
PGAP2	chr11:3797094-3798077	chr11:3797818-3797819	0.99994959500237	ENCSR870YCA	ENCFF497KUZ	CD8-positive, alpha-beta T cell	/biosample-types/primary_cell_CL_0000625/	ENCODE-rE2G predictions for CD8-positive, alpha-beta T cell; Donor: ENCDO923WRX		ENCDO923WRX
RHOG	chr11:3807531-3808270	chr11:3840983-3840984	0.208247205571919	ENCSR870YCA	ENCFF497KUZ	CD8-positive, alpha-beta T cell	/biosample-types/primary_cell_CL_0000625/	ENCODE-rE2G predictions for CD8-positive, alpha-beta T cell; Donor: ENCDO923WRX		ENCDO923WRX
NUP98	chr11:3808294-3809535	chr11:3797792-3797793	0.207583647523198	ENCSR870YCA	ENCFF497KUZ	CD8-positive, alpha-beta T cell	/biosample-types/primary_cell_CL_0000625/	ENCODE-rE2G predictions for CD8-positive, alpha-beta T cell; Donor: ENCDO923WRX		ENCDO923WRX
PGAP2	chr11:3808294-3809535	chr11:3797818-3797819	0.208121977596105	ENCSR870YCA	ENCFF497KUZ	CD8-positive, alpha-beta T cell	/biosample-types/primary_cell_CL_0000625/	ENCODE-rE2G predictions for CD8-positive, alpha-beta T cell; Donor: ENCDO923WRX		ENCDO923WRX
RHOG	chr11:3808294-3809535	chr11:3840983-3840984	0.28897841016935	ENCSR870YCA	ENCFF497KUZ	CD8-positive, alpha-beta T cell	/biosample-types/primary_cell_CL_0000625/	ENCODE-rE2G predictions for CD8-positive, alpha-beta T cell; Donor: ENCDO923WRX		ENCDO923WRX
RHOG	chr11:3824656-3825156	chr11:3840983-3840984	0.467218753949743	ENCSR870YCA	ENCFF497KUZ	CD8-positive, alpha-beta T cell	/biosample-types/primary_cell_CL_0000625/	ENCODE-rE2G predictions for CD8-positive, alpha-beta T cell; Donor: ENCDO923WRX		ENCDO923WRX
STIM1	chr11:3824656-3825156	chr11:3855702-3855703	0.225909530639226	ENCSR870YCA	ENCFF497KUZ	CD8-positive, alpha-beta T cell	/biosample-types/primary_cell_CL_0000625/	ENCODE-rE2G predictions for CD8-positive, alpha-beta T cell; Donor: ENCDO923WRX		ENCDO923WRX
RHOG	chr11:3834508-3835008	chr11:3840983-3840984	0.256664233152931	ENCSR870YCA	ENCFF497KUZ	CD8-positive, alpha-beta T cell	/biosample-types/primary_cell_CL_0000625/	ENCODE-rE2G predictions for CD8-positive, alpha-beta T cell; Donor: ENCDO923WRX		ENCDO923WRX
RHOG	chr11:3836783-3837283	chr11:3840983-3840984	0.832455791636905	ENCSR870YCA	ENCFF497KUZ	CD8-positive, alpha-beta T cell	/biosample-types/primary_cell_CL_0000625/	ENCODE-rE2G predictions for CD8-positive, alpha-beta T cell; Donor: ENCDO923WRX		ENCDO923WRX
STIM1	chr11:3836783-3837283	chr11:3855702-3855703	0.284842905496643	ENCSR870YCA	ENCFF497KUZ	CD8-positive, alpha-beta T cell	/biosample-types/primary_cell_CL_0000625/	ENCODE-rE2G predictions for CD8-positive, alpha-beta T cell; Donor: ENCDO923WRX		ENCDO923WRX
RHOG	chr11:3839151-3839651	chr11:3840983-3840984	0.893196488031728	ENCSR870YCA	ENCFF497KUZ	CD8-positive, alpha-beta T cell	/biosample-types/primary_cell_CL_0000625/	ENCODE-rE2G predictions for CD8-positive, alpha-beta T cell; Donor: ENCDO923WRX		ENCDO923WRX
STIM1	chr11:3839151-3839651	chr11:3855702-3855703	0.323429221146023	ENCSR870YCA	ENCFF497KUZ	CD8-positive, alpha-beta T cell	/biosample-types/primary_cell_CL_0000625/	ENCODE-rE2G predictions for CD8-positive, alpha-beta T cell; Donor: ENCDO923WRX		ENCDO923WRX
RHOG	chr11:3840165-3840665	chr11:3840983-3840984	0.999969040679578	ENCSR870YCA	ENCFF497KUZ	CD8-positive, alpha-beta T cell	/biosample-types/primary_cell_CL_0000625/	ENCODE-rE2G predictions for CD8-positive, alpha-beta T cell; Donor: ENCDO923WRX		ENCDO923WRX
RHOG	chr11:3840733-3841241	chr11:3840983-3840984	0.999999186034901	ENCSR870YCA	ENCFF497KUZ	CD8-positive, alpha-beta T cell	/biosample-types/primary_cell_CL_0000625/	ENCODE-rE2G predictions for CD8-positive, alpha-beta T cell; Donor: ENCDO923WRX		ENCDO923WRX
RHOG	chr11:3841245-3841970	chr11:3840983-3840984	0.999966223030094	ENCSR870YCA	ENCFF497KUZ	CD8-positive, alpha-beta T cell	/biosample-types/primary_cell_CL_0000625/	ENCODE-rE2G predictions for CD8-positive, alpha-beta T cell; Donor: ENCDO923WRX		ENCDO923WRX
RHOG	chr11:3849164-3849664	chr11:3840983-3840984	0.210707712303099	ENCSR870YCA	ENCFF497KUZ	CD8-positive, alpha-beta T cell	/biosample-types/primary_cell_CL_0000625/	ENCODE-rE2G predictions for CD8-positive, alpha-beta T cell; Donor: ENCDO923WRX		ENCDO923WRX
STIM1	chr11:3849164-3849664	chr11:3855702-3855703	0.341442506065698	ENCSR870YCA	ENCFF497KUZ	CD8-positive, alpha-beta T cell	/biosample-types/primary_cell_CL_0000625/	ENCODE-rE2G predictions for CD8-positive, alpha-beta T cell; Donor: ENCDO923WRX		ENCDO923WRX
RHOG	chr11:3854320-3854820	chr11:3840983-3840984	0.543048607371576	ENCSR870YCA	ENCFF497KUZ	CD8-positive, alpha-beta T cell	/biosample-types/primary_cell_CL_0000625/	ENCODE-rE2G predictions for CD8-positive, alpha-beta T cell; Donor: ENCDO923WRX		ENCDO923WRX
RRM1	chr11:3854320-3854820	chr11:4094684-4094685	0.3087728332693	ENCSR870YCA	ENCFF497KUZ	CD8-positive, alpha-beta T cell	/biosample-types/primary_cell_CL_0000625/	ENCODE-rE2G predictions for CD8-positive, alpha-beta T cell; Donor: ENCDO923WRX		ENCDO923WRX
STIM1	chr11:3854320-3854820	chr11:3855702-3855703	0.955385284048609	ENCSR870YCA	ENCFF497KUZ	CD8-positive, alpha-beta T cell	/biosample-types/primary_cell_CL_0000625/	ENCODE-rE2G predictions for CD8-positive, alpha-beta T cell; Donor: ENCDO923WRX		ENCDO923WRX
STIM1	chr11:3854822-3856208	chr11:3855702-3855703	0.999991498597257	ENCSR870YCA	ENCFF497KUZ	CD8-positive, alpha-beta T cell	/biosample-types/primary_cell_CL_0000625/	ENCODE-rE2G predictions for CD8-positive, alpha-beta T cell; Donor: ENCDO923WRX		ENCDO923WRX
STIM1	chr11:3860310-3861264	chr11:3855702-3855703	0.56499179404455	ENCSR870YCA	ENCFF497KUZ	CD8-positive, alpha-beta T cell	/biosample-types/primary_cell_CL_0000625/	ENCODE-rE2G predictions for CD8-positive, alpha-beta T cell; Donor: ENCDO923WRX		ENCDO923WRX
STIM1	chr11:3861660-3862160	chr11:3855702-3855703	0.324949907523558	ENCSR870YCA	ENCFF497KUZ	CD8-positive, alpha-beta T cell	/biosample-types/primary_cell_CL_0000625/	ENCODE-rE2G predictions for CD8-positive, alpha-beta T cell; Donor: ENCDO923WRX		ENCDO923WRX
STIM1	chr11:3865761-3866683	chr11:3855702-3855703	0.32513086251837	ENCSR870YCA	ENCFF497KUZ	CD8-positive, alpha-beta T cell	/biosample-types/primary_cell_CL_0000625/	ENCODE-rE2G predictions for CD8-positive, alpha-beta T cell; Donor: ENCDO923WRX		ENCDO923WRX
STIM1	chr11:3871237-3871737	chr11:3855702-3855703	0.281304550811862	ENCSR870YCA	ENCFF497KUZ	CD8-positive, alpha-beta T cell	/biosample-types/primary_cell_CL_0000625/	ENCODE-rE2G predictions for CD8-positive, alpha-beta T cell; Donor: ENCDO923WRX		ENCDO923WRX
STIM1	chr11:3919995-3920495	chr11:3855702-3855703	0.248958846257184	ENCSR870YCA	ENCFF497KUZ	CD8-positive, alpha-beta T cell	/biosample-types/primary_cell_CL_0000625/	ENCODE-rE2G predictions for CD8-positive, alpha-beta T cell; Donor: ENCDO923WRX		ENCDO923WRX
STIM1	chr11:3946990-3947947	chr11:3855702-3855703	0.32674516206608	ENCSR870YCA	ENCFF497KUZ	CD8-positive, alpha-beta T cell	/biosample-types/primary_cell_CL_0000625/	ENCODE-rE2G predictions for CD8-positive, alpha-beta T cell; Donor: ENCDO923WRX		ENCDO923WRX
RRM1	chr11:4086319-4086819	chr11:4094684-4094685	0.22230472361577	ENCSR870YCA	ENCFF497KUZ	CD8-positive, alpha-beta T cell	/biosample-types/primary_cell_CL_0000625/	ENCODE-rE2G predictions for CD8-positive, alpha-beta T cell; Donor: ENCDO923WRX		ENCDO923WRX
RRM1	chr11:4090203-4090703	chr11:4094684-4094685	0.803644553577916	ENCSR870YCA	ENCFF497KUZ	CD8-positive, alpha-beta T cell	/biosample-types/primary_cell_CL_0000625/	ENCODE-rE2G predictions for CD8-positive, alpha-beta T cell; Donor: ENCDO923WRX		ENCDO923WRX
RRM1	chr11:4094123-4095428	chr11:4094684-4094685	0.999991725123591	ENCSR870YCA	ENCFF497KUZ	CD8-positive, alpha-beta T cell	/biosample-types/primary_cell_CL_0000625/	ENCODE-rE2G predictions for CD8-positive, alpha-beta T cell; Donor: ENCDO923WRX		ENCDO923WRX
TRIM21	chr11:4187474-4187974	chr11:4393696-4393697	0.301953124163342	ENCSR870YCA	ENCFF497KUZ	CD8-positive, alpha-beta T cell	/biosample-types/primary_cell_CL_0000625/	ENCODE-rE2G predictions for CD8-positive, alpha-beta T cell; Donor: ENCDO923WRX		ENCDO923WRX
TRIM21	chr11:4393176-4393991	chr11:4393696-4393697	0.999988300024034	ENCSR870YCA	ENCFF497KUZ	CD8-positive, alpha-beta T cell	/biosample-types/primary_cell_CL_0000625/	ENCODE-rE2G predictions for CD8-positive, alpha-beta T cell; Donor: ENCDO923WRX		ENCDO923WRX
TRIM68	chr11:4607640-4608524	chr11:4608259-4608260	0.999975585978101	ENCSR870YCA	ENCFF497KUZ	CD8-positive, alpha-beta T cell	/biosample-types/primary_cell_CL_0000625/	ENCODE-rE2G predictions for CD8-positive, alpha-beta T cell; Donor: ENCDO923WRX		ENCDO923WRX
TRIM68	chr11:4636819-4637319	chr11:4608259-4608260	0.341466345725575	ENCSR870YCA	ENCFF497KUZ	CD8-positive, alpha-beta T cell	/biosample-types/primary_cell_CL_0000625/	ENCODE-rE2G predictions for CD8-positive, alpha-beta T cell; Donor: ENCDO923WRX		ENCDO923WRX
TRIM6	chr11:5595871-5596371	chr11:5596634-5596635	0.999991570854966	ENCSR870YCA	ENCFF497KUZ	CD8-positive, alpha-beta T cell	/biosample-types/primary_cell_CL_0000625/	ENCODE-rE2G predictions for CD8-positive, alpha-beta T cell; Donor: ENCDO923WRX		ENCDO923WRX
TRIM6-TRIM34	chr11:5595871-5596371	chr11:5596634-5596635	0.999991570854966	ENCSR870YCA	ENCFF497KUZ	CD8-positive, alpha-beta T cell	/biosample-types/primary_cell_CL_0000625/	ENCODE-rE2G predictions for CD8-positive, alpha-beta T cell; Donor: ENCDO923WRX		ENCDO923WRX
TRIM6	chr11:5596384-5597032	chr11:5596634-5596635	0.999997973280167	ENCSR870YCA	ENCFF497KUZ	CD8-positive, alpha-beta T cell	/biosample-types/primary_cell_CL_0000625/	ENCODE-rE2G predictions for CD8-positive, alpha-beta T cell; Donor: ENCDO923WRX		ENCDO923WRX
TRIM6-TRIM34	chr11:5596384-5597032	chr11:5596634-5596635	0.999997973280167	ENCSR870YCA	ENCFF497KUZ	CD8-positive, alpha-beta T cell	/biosample-types/primary_cell_CL_0000625/	ENCODE-rE2G predictions for CD8-positive, alpha-beta T cell; Donor: ENCDO923WRX		ENCDO923WRX
TRIM34	chr11:5600212-5600712	chr11:5624976-5624977	0.543858439890892	ENCSR870YCA	ENCFF497KUZ	CD8-positive, alpha-beta T cell	/biosample-types/primary_cell_CL_0000625/	ENCODE-rE2G predictions for CD8-positive, alpha-beta T cell; Donor: ENCDO923WRX		ENCDO923WRX
TRIM6	chr11:5600212-5600712	chr11:5596634-5596635	0.957619593200061	ENCSR870YCA	ENCFF497KUZ	CD8-positive, alpha-beta T cell	/biosample-types/primary_cell_CL_0000625/	ENCODE-rE2G predictions for CD8-positive, alpha-beta T cell; Donor: ENCDO923WRX		ENCDO923WRX
TRIM6-TRIM34	chr11:5600212-5600712	chr11:5596634-5596635	0.957619593200061	ENCSR870YCA	ENCFF497KUZ	CD8-positive, alpha-beta T cell	/biosample-types/primary_cell_CL_0000625/	ENCODE-rE2G predictions for CD8-positive, alpha-beta T cell; Donor: ENCDO923WRX		ENCDO923WRX
TRIM34	chr11:5624726-5625244	chr11:5624976-5624977	0.999998666698729	ENCSR870YCA	ENCFF497KUZ	CD8-positive, alpha-beta T cell	/biosample-types/primary_cell_CL_0000625/	ENCODE-rE2G predictions for CD8-positive, alpha-beta T cell; Donor: ENCDO923WRX		ENCDO923WRX
TRIM5	chr11:5684545-5685378	chr11:5685109-5685110	0.999993783836713	ENCSR870YCA	ENCFF497KUZ	CD8-positive, alpha-beta T cell	/biosample-types/primary_cell_CL_0000625/	ENCODE-rE2G predictions for CD8-positive, alpha-beta T cell; Donor: ENCDO923WRX		ENCDO923WRX
TRIM22	chr11:5689336-5690083	chr11:5689586-5689587	0.999996441529755	ENCSR870YCA	ENCFF497KUZ	CD8-positive, alpha-beta T cell	/biosample-types/primary_cell_CL_0000625/	ENCODE-rE2G predictions for CD8-positive, alpha-beta T cell; Donor: ENCDO923WRX		ENCDO923WRX
TRIM22	chr11:5690141-5690641	chr11:5689586-5689587	0.977515207727497	ENCSR870YCA	ENCFF497KUZ	CD8-positive, alpha-beta T cell	/biosample-types/primary_cell_CL_0000625/	ENCODE-rE2G predictions for CD8-positive, alpha-beta T cell; Donor: ENCDO923WRX		ENCDO923WRX
TRIM5	chr11:5690141-5690641	chr11:5685109-5685110	0.74291782884155	ENCSR870YCA	ENCFF497KUZ	CD8-positive, alpha-beta T cell	/biosample-types/primary_cell_CL_0000625/	ENCODE-rE2G predictions for CD8-positive, alpha-beta T cell; Donor: ENCDO923WRX		ENCDO923WRX
TRIM22	chr11:5690820-5691320	chr11:5689586-5689587	0.967991943169892	ENCSR870YCA	ENCFF497KUZ	CD8-positive, alpha-beta T cell	/biosample-types/primary_cell_CL_0000625/	ENCODE-rE2G predictions for CD8-positive, alpha-beta T cell; Donor: ENCDO923WRX		ENCDO923WRX
TRIM5	chr11:5690820-5691320	chr11:5685109-5685110	0.737854747314816	ENCSR870YCA	ENCFF497KUZ	CD8-positive, alpha-beta T cell	/biosample-types/primary_cell_CL_0000625/	ENCODE-rE2G predictions for CD8-positive, alpha-beta T cell; Donor: ENCDO923WRX		ENCDO923WRX
TRIM22	chr11:5694589-5695089	chr11:5689586-5689587	0.521129039749733	ENCSR870YCA	ENCFF497KUZ	CD8-positive, alpha-beta T cell	/biosample-types/primary_cell_CL_0000625/	ENCODE-rE2G predictions for CD8-positive, alpha-beta T cell; Donor: ENCDO923WRX		ENCDO923WRX
TRIM22	chr11:5696183-5696683	chr11:5689586-5689587	0.429369660477888	ENCSR870YCA	ENCFF497KUZ	CD8-positive, alpha-beta T cell	/biosample-types/primary_cell_CL_0000625/	ENCODE-rE2G predictions for CD8-positive, alpha-beta T cell; Donor: ENCDO923WRX		ENCDO923WRX
FAM160A2	chr11:6234461-6235060	chr11:6234711-6234712	0.999989471247561	ENCSR870YCA	ENCFF497KUZ	CD8-positive, alpha-beta T cell	/biosample-types/primary_cell_CL_0000625/	ENCODE-rE2G predictions for CD8-positive, alpha-beta T cell; Donor: ENCDO923WRX		ENCDO923WRX
CNGA4	chr11:6238841-6239341	chr11:6239091-6239092	0.999999997778091	ENCSR870YCA	ENCFF497KUZ	CD8-positive, alpha-beta T cell	/biosample-types/primary_cell_CL_0000625/	ENCODE-rE2G predictions for CD8-positive, alpha-beta T cell; Donor: ENCDO923WRX		ENCDO923WRX
CCKBR	chr11:6240440-6240940	chr11:6259673-6259674	0.312942460202959	ENCSR870YCA	ENCFF497KUZ	CD8-positive, alpha-beta T cell	/biosample-types/primary_cell_CL_0000625/	ENCODE-rE2G predictions for CD8-positive, alpha-beta T cell; Donor: ENCDO923WRX		ENCDO923WRX
CNGA4	chr11:6240440-6240940	chr11:6239091-6239092	0.689200279421865	ENCSR870YCA	ENCFF497KUZ	CD8-positive, alpha-beta T cell	/biosample-types/primary_cell_CL_0000625/	ENCODE-rE2G predictions for CD8-positive, alpha-beta T cell; Donor: ENCDO923WRX		ENCDO923WRX
CCKBR	chr11:6243724-6244224	chr11:6259673-6259674	0.280053406833233	ENCSR870YCA	ENCFF497KUZ	CD8-positive, alpha-beta T cell	/biosample-types/primary_cell_CL_0000625/	ENCODE-rE2G predictions for CD8-positive, alpha-beta T cell; Donor: ENCDO923WRX		ENCDO923WRX
CNGA4	chr11:6243724-6244224	chr11:6239091-6239092	0.541431585021012	ENCSR870YCA	ENCFF497KUZ	CD8-positive, alpha-beta T cell	/biosample-types/primary_cell_CL_0000625/	ENCODE-rE2G predictions for CD8-positive, alpha-beta T cell; Donor: ENCDO923WRX		ENCDO923WRX
CCKBR	chr11:6249847-6250347	chr11:6259673-6259674	0.421189560326927	ENCSR870YCA	ENCFF497KUZ	CD8-positive, alpha-beta T cell	/biosample-types/primary_cell_CL_0000625/	ENCODE-rE2G predictions for CD8-positive, alpha-beta T cell; Donor: ENCDO923WRX		ENCDO923WRX
CNGA4	chr11:6249847-6250347	chr11:6239091-6239092	0.264419959938673	ENCSR870YCA	ENCFF497KUZ	CD8-positive, alpha-beta T cell	/biosample-types/primary_cell_CL_0000625/	ENCODE-rE2G predictions for CD8-positive, alpha-beta T cell; Donor: ENCDO923WRX		ENCDO923WRX
CCKBR	chr11:6251043-6251543	chr11:6259673-6259674	0.894773222347779	ENCSR870YCA	ENCFF497KUZ	CD8-positive, alpha-beta T cell	/biosample-types/primary_cell_CL_0000625/	ENCODE-rE2G predictions for CD8-positive, alpha-beta T cell; Donor: ENCDO923WRX		ENCDO923WRX
CNGA4	chr11:6251043-6251543	chr11:6239091-6239092	0.637258294016678	ENCSR870YCA	ENCFF497KUZ	CD8-positive, alpha-beta T cell	/biosample-types/primary_cell_CL_0000625/	ENCODE-rE2G predictions for CD8-positive, alpha-beta T cell; Donor: ENCDO923WRX		ENCDO923WRX
CCKBR	chr11:6251660-6252160	chr11:6259673-6259674	0.201029867172913	ENCSR870YCA	ENCFF497KUZ	CD8-positive, alpha-beta T cell	/biosample-types/primary_cell_CL_0000625/	ENCODE-rE2G predictions for CD8-positive, alpha-beta T cell; Donor: ENCDO923WRX		ENCDO923WRX
CNGA4	chr11:6251660-6252160	chr11:6239091-6239092	0.266334590101939	ENCSR870YCA	ENCFF497KUZ	CD8-positive, alpha-beta T cell	/biosample-types/primary_cell_CL_0000625/	ENCODE-rE2G predictions for CD8-positive, alpha-beta T cell; Donor: ENCDO923WRX		ENCDO923WRX
CCKBR	chr11:6259024-6260078	chr11:6259673-6259674	0.999992169808261	ENCSR870YCA	ENCFF497KUZ	CD8-positive, alpha-beta T cell	/biosample-types/primary_cell_CL_0000625/	ENCODE-rE2G predictions for CD8-positive, alpha-beta T cell; Donor: ENCDO923WRX		ENCDO923WRX
PRKCDBP	chr11:6315782-6316282	chr11:6320510-6320511	0.82313685657478	ENCSR870YCA	ENCFF497KUZ	CD8-positive, alpha-beta T cell	/biosample-types/primary_cell_CL_0000625/	ENCODE-rE2G predictions for CD8-positive, alpha-beta T cell; Donor: ENCDO923WRX		ENCDO923WRX
PRKCDBP	chr11:6320260-6321298	chr11:6320510-6320511	0.99999431801283	ENCSR870YCA	ENCFF497KUZ	CD8-positive, alpha-beta T cell	/biosample-types/primary_cell_CL_0000625/	ENCODE-rE2G predictions for CD8-positive, alpha-beta T cell; Donor: ENCDO923WRX		ENCDO923WRX
PRKCDBP	chr11:6353362-6353862	chr11:6320510-6320511	0.611755198132146	ENCSR870YCA	ENCFF497KUZ	CD8-positive, alpha-beta T cell	/biosample-types/primary_cell_CL_0000625/	ENCODE-rE2G predictions for CD8-positive, alpha-beta T cell; Donor: ENCDO923WRX		ENCDO923WRX
PRKCDBP	chr11:6363005-6363505	chr11:6320510-6320511	0.461959249827653	ENCSR870YCA	ENCFF497KUZ	CD8-positive, alpha-beta T cell	/biosample-types/primary_cell_CL_0000625/	ENCODE-rE2G predictions for CD8-positive, alpha-beta T cell; Donor: ENCDO923WRX		ENCDO923WRX
PRKCDBP	chr11:6378121-6379115	chr11:6320510-6320511	0.308630031086703	ENCSR870YCA	ENCFF497KUZ	CD8-positive, alpha-beta T cell	/biosample-types/primary_cell_CL_0000625/	ENCODE-rE2G predictions for CD8-positive, alpha-beta T cell; Donor: ENCDO923WRX		ENCDO923WRX
PRKCDBP	chr11:6379223-6379723	chr11:6320510-6320511	0.287906724150066	ENCSR870YCA	ENCFF497KUZ	CD8-positive, alpha-beta T cell	/biosample-types/primary_cell_CL_0000625/	ENCODE-rE2G predictions for CD8-positive, alpha-beta T cell; Donor: ENCDO923WRX		ENCDO923WRX
SMPD1	chr11:6390136-6390663	chr11:6390413-6390414	0.999994899042694	ENCSR870YCA	ENCFF497KUZ	CD8-positive, alpha-beta T cell	/biosample-types/primary_cell_CL_0000625/	ENCODE-rE2G predictions for CD8-positive, alpha-beta T cell; Donor: ENCDO923WRX		ENCDO923WRX
APBB1	chr11:6402297-6403149	chr11:6419111-6419112	0.922924423128069	ENCSR870YCA	ENCFF497KUZ	CD8-positive, alpha-beta T cell	/biosample-types/primary_cell_CL_0000625/	ENCODE-rE2G predictions for CD8-positive, alpha-beta T cell; Donor: ENCDO923WRX		ENCDO923WRX
CCKBR	chr11:6402297-6403149	chr11:6259673-6259674	0.246350156829105	ENCSR870YCA	ENCFF497KUZ	CD8-positive, alpha-beta T cell	/biosample-types/primary_cell_CL_0000625/	ENCODE-rE2G predictions for CD8-positive, alpha-beta T cell; Donor: ENCDO923WRX		ENCDO923WRX
CNGA4	chr11:6402297-6403149	chr11:6239091-6239092	0.212005415862413	ENCSR870YCA	ENCFF497KUZ	CD8-positive, alpha-beta T cell	/biosample-types/primary_cell_CL_0000625/	ENCODE-rE2G predictions for CD8-positive, alpha-beta T cell; Donor: ENCDO923WRX		ENCDO923WRX
DNHD1	chr11:6402297-6403149	chr11:6497295-6497296	0.476063628780419	ENCSR870YCA	ENCFF497KUZ	CD8-positive, alpha-beta T cell	/biosample-types/primary_cell_CL_0000625/	ENCODE-rE2G predictions for CD8-positive, alpha-beta T cell; Donor: ENCDO923WRX		ENCDO923WRX
PRKCDBP	chr11:6402297-6403149	chr11:6320510-6320511	0.53920346271788	ENCSR870YCA	ENCFF497KUZ	CD8-positive, alpha-beta T cell	/biosample-types/primary_cell_CL_0000625/	ENCODE-rE2G predictions for CD8-positive, alpha-beta T cell; Donor: ENCDO923WRX		ENCDO923WRX
SMPD1	chr11:6402297-6403149	chr11:6390413-6390414	0.774135452829814	ENCSR870YCA	ENCFF497KUZ	CD8-positive, alpha-beta T cell	/biosample-types/primary_cell_CL_0000625/	ENCODE-rE2G predictions for CD8-positive, alpha-beta T cell; Donor: ENCDO923WRX		ENCDO923WRX
TRIM3	chr11:6402297-6403149	chr11:6473984-6473985	0.368663111612594	ENCSR870YCA	ENCFF497KUZ	CD8-positive, alpha-beta T cell	/biosample-types/primary_cell_CL_0000625/	ENCODE-rE2G predictions for CD8-positive, alpha-beta T cell; Donor: ENCDO923WRX		ENCDO923WRX
APBB1	chr11:6404305-6404805	chr11:6419111-6419112	0.629523438345576	ENCSR870YCA	ENCFF497KUZ	CD8-positive, alpha-beta T cell	/biosample-types/primary_cell_CL_0000625/	ENCODE-rE2G predictions for CD8-positive, alpha-beta T cell; Donor: ENCDO923WRX		ENCDO923WRX
PRKCDBP	chr11:6404305-6404805	chr11:6320510-6320511	0.254726324920296	ENCSR870YCA	ENCFF497KUZ	CD8-positive, alpha-beta T cell	/biosample-types/primary_cell_CL_0000625/	ENCODE-rE2G predictions for CD8-positive, alpha-beta T cell; Donor: ENCDO923WRX		ENCDO923WRX
SMPD1	chr11:6404305-6404805	chr11:6390413-6390414	0.405083057987734	ENCSR870YCA	ENCFF497KUZ	CD8-positive, alpha-beta T cell	/biosample-types/primary_cell_CL_0000625/	ENCODE-rE2G predictions for CD8-positive, alpha-beta T cell; Donor: ENCDO923WRX		ENCDO923WRX
APBB1	chr11:6412698-6413198	chr11:6419111-6419112	0.541117153937239	ENCSR870YCA	ENCFF497KUZ	CD8-positive, alpha-beta T cell	/biosample-types/primary_cell_CL_0000625/	ENCODE-rE2G predictions for CD8-positive, alpha-beta T cell; Donor: ENCDO923WRX		ENCDO923WRX
APBB1	chr11:6413612-6414363	chr11:6419111-6419112	0.876849154437224	ENCSR870YCA	ENCFF497KUZ	CD8-positive, alpha-beta T cell	/biosample-types/primary_cell_CL_0000625/	ENCODE-rE2G predictions for CD8-positive, alpha-beta T cell; Donor: ENCDO923WRX		ENCDO923WRX
PRKCDBP	chr11:6413612-6414363	chr11:6320510-6320511	0.254584172179853	ENCSR870YCA	ENCFF497KUZ	CD8-positive, alpha-beta T cell	/biosample-types/primary_cell_CL_0000625/	ENCODE-rE2G predictions for CD8-positive, alpha-beta T cell; Donor: ENCDO923WRX		ENCDO923WRX
SMPD1	chr11:6413612-6414363	chr11:6390413-6390414	0.299929310485185	ENCSR870YCA	ENCFF497KUZ	CD8-positive, alpha-beta T cell	/biosample-types/primary_cell_CL_0000625/	ENCODE-rE2G predictions for CD8-positive, alpha-beta T cell; Donor: ENCDO923WRX		ENCDO923WRX
APBB1	chr11:6418339-6418839	chr11:6419111-6419112	0.99998071244143	ENCSR870YCA	ENCFF497KUZ	CD8-positive, alpha-beta T cell	/biosample-types/primary_cell_CL_0000625/	ENCODE-rE2G predictions for CD8-positive, alpha-beta T cell; Donor: ENCDO923WRX		ENCDO923WRX
APBB1	chr11:6418861-6419606	chr11:6419111-6419112	0.999993244709367	ENCSR870YCA	ENCFF497KUZ	CD8-positive, alpha-beta T cell	/biosample-types/primary_cell_CL_0000625/	ENCODE-rE2G predictions for CD8-positive, alpha-beta T cell; Donor: ENCDO923WRX		ENCDO923WRX
APBB1	chr11:6438940-6439440	chr11:6419111-6419112	0.217627835146583	ENCSR870YCA	ENCFF497KUZ	CD8-positive, alpha-beta T cell	/biosample-types/primary_cell_CL_0000625/	ENCODE-rE2G predictions for CD8-positive, alpha-beta T cell; Donor: ENCDO923WRX		ENCDO923WRX
APBB1	chr11:6443337-6443837	chr11:6419111-6419112	0.225679094385143	ENCSR870YCA	ENCFF497KUZ	CD8-positive, alpha-beta T cell	/biosample-types/primary_cell_CL_0000625/	ENCODE-rE2G predictions for CD8-positive, alpha-beta T cell; Donor: ENCDO923WRX		ENCDO923WRX
DNHD1	chr11:6443337-6443837	chr11:6497295-6497296	0.208670847159668	ENCSR870YCA	ENCFF497KUZ	CD8-positive, alpha-beta T cell	/biosample-types/primary_cell_CL_0000625/	ENCODE-rE2G predictions for CD8-positive, alpha-beta T cell; Donor: ENCDO923WRX		ENCDO923WRX
TRIM3	chr11:6443337-6443837	chr11:6473984-6473985	0.319867020276768	ENCSR870YCA	ENCFF497KUZ	CD8-positive, alpha-beta T cell	/biosample-types/primary_cell_CL_0000625/	ENCODE-rE2G predictions for CD8-positive, alpha-beta T cell; Donor: ENCDO923WRX		ENCDO923WRX
TRIM3	chr11:6473521-6474290	chr11:6473984-6473985	0.999991234547426	ENCSR870YCA	ENCFF497KUZ	CD8-positive, alpha-beta T cell	/biosample-types/primary_cell_CL_0000625/	ENCODE-rE2G predictions for CD8-positive, alpha-beta T cell; Donor: ENCDO923WRX		ENCDO923WRX
ARFIP2	chr11:6481164-6481729	chr11:6481479-6481480	0.999970388991709	ENCSR870YCA	ENCFF497KUZ	CD8-positive, alpha-beta T cell	/biosample-types/primary_cell_CL_0000625/	ENCODE-rE2G predictions for CD8-positive, alpha-beta T cell; Donor: ENCDO923WRX		ENCDO923WRX
TIMM10B	chr11:6481164-6481729	chr11:6481446-6481447	0.999999591201961	ENCSR870YCA	ENCFF497KUZ	CD8-positive, alpha-beta T cell	/biosample-types/primary_cell_CL_0000625/	ENCODE-rE2G predictions for CD8-positive, alpha-beta T cell; Donor: ENCDO923WRX		ENCDO923WRX
DNHD1	chr11:6497045-6497753	chr11:6497295-6497296	0.999997553049476	ENCSR870YCA	ENCFF497KUZ	CD8-positive, alpha-beta T cell	/biosample-types/primary_cell_CL_0000625/	ENCODE-rE2G predictions for CD8-positive, alpha-beta T cell; Donor: ENCDO923WRX		ENCDO923WRX
DNHD1	chr11:6498309-6498809	chr11:6497295-6497296	0.703008816454341	ENCSR870YCA	ENCFF497KUZ	CD8-positive, alpha-beta T cell	/biosample-types/primary_cell_CL_0000625/	ENCODE-rE2G predictions for CD8-positive, alpha-beta T cell; Donor: ENCDO923WRX		ENCDO923WRX
DNHD1	chr11:6570876-6571376	chr11:6497295-6497296	0.209953503846404	ENCSR870YCA	ENCFF497KUZ	CD8-positive, alpha-beta T cell	/biosample-types/primary_cell_CL_0000625/	ENCODE-rE2G predictions for CD8-positive, alpha-beta T cell; Donor: ENCDO923WRX		ENCDO923WRX
ILK	chr11:6603400-6603957	chr11:6603707-6603708	0.999996828948716	ENCSR870YCA	ENCFF497KUZ	CD8-positive, alpha-beta T cell	/biosample-types/primary_cell_CL_0000625/	ENCODE-rE2G predictions for CD8-positive, alpha-beta T cell; Donor: ENCDO923WRX		ENCDO923WRX
RRP8	chr11:6603400-6603957	chr11:6603650-6603651	0.999989225777946	ENCSR870YCA	ENCFF497KUZ	CD8-positive, alpha-beta T cell	/biosample-types/primary_cell_CL_0000625/	ENCODE-rE2G predictions for CD8-positive, alpha-beta T cell; Donor: ENCDO923WRX		ENCDO923WRX
DCHS1	chr11:6604223-6604723	chr11:6655849-6655850	0.382689403386885	ENCSR870YCA	ENCFF497KUZ	CD8-positive, alpha-beta T cell	/biosample-types/primary_cell_CL_0000625/	ENCODE-rE2G predictions for CD8-positive, alpha-beta T cell; Donor: ENCDO923WRX		ENCDO923WRX
DNHD1	chr11:6604223-6604723	chr11:6497295-6497296	0.331791355689792	ENCSR870YCA	ENCFF497KUZ	CD8-positive, alpha-beta T cell	/biosample-types/primary_cell_CL_0000625/	ENCODE-rE2G predictions for CD8-positive, alpha-beta T cell; Donor: ENCDO923WRX		ENCDO923WRX
ILK	chr11:6604223-6604723	chr11:6603707-6603708	0.910005394773977	ENCSR870YCA	ENCFF497KUZ	CD8-positive, alpha-beta T cell	/biosample-types/primary_cell_CL_0000625/	ENCODE-rE2G predictions for CD8-positive, alpha-beta T cell; Donor: ENCDO923WRX		ENCDO923WRX
RRP8	chr11:6604223-6604723	chr11:6603650-6603651	0.738562781848611	ENCSR870YCA	ENCFF497KUZ	CD8-positive, alpha-beta T cell	/biosample-types/primary_cell_CL_0000625/	ENCODE-rE2G predictions for CD8-positive, alpha-beta T cell; Donor: ENCDO923WRX		ENCDO923WRX
TAF10	chr11:6604223-6604723	chr11:6612244-6612245	0.501929608904918	ENCSR870YCA	ENCFF497KUZ	CD8-positive, alpha-beta T cell	/biosample-types/primary_cell_CL_0000625/	ENCODE-rE2G predictions for CD8-positive, alpha-beta T cell; Donor: ENCDO923WRX		ENCDO923WRX
TPP1	chr11:6604223-6604723	chr11:6619461-6619462	0.298278879432512	ENCSR870YCA	ENCFF497KUZ	CD8-positive, alpha-beta T cell	/biosample-types/primary_cell_CL_0000625/	ENCODE-rE2G predictions for CD8-positive, alpha-beta T cell; Donor: ENCDO923WRX		ENCDO923WRX
DCHS1	chr11:6606885-6607385	chr11:6655849-6655850	0.263663137622907	ENCSR870YCA	ENCFF497KUZ	CD8-positive, alpha-beta T cell	/biosample-types/primary_cell_CL_0000625/	ENCODE-rE2G predictions for CD8-positive, alpha-beta T cell; Donor: ENCDO923WRX		ENCDO923WRX
DNHD1	chr11:6606885-6607385	chr11:6497295-6497296	0.234842506867037	ENCSR870YCA	ENCFF497KUZ	CD8-positive, alpha-beta T cell	/biosample-types/primary_cell_CL_0000625/	ENCODE-rE2G predictions for CD8-positive, alpha-beta T cell; Donor: ENCDO923WRX		ENCDO923WRX
ILK	chr11:6606885-6607385	chr11:6603707-6603708	0.678707488354597	ENCSR870YCA	ENCFF497KUZ	CD8-positive, alpha-beta T cell	/biosample-types/primary_cell_CL_0000625/	ENCODE-rE2G predictions for CD8-positive, alpha-beta T cell; Donor: ENCDO923WRX		ENCDO923WRX
RRP8	chr11:6606885-6607385	chr11:6603650-6603651	0.380660366004351	ENCSR870YCA	ENCFF497KUZ	CD8-positive, alpha-beta T cell	/biosample-types/primary_cell_CL_0000625/	ENCODE-rE2G predictions for CD8-positive, alpha-beta T cell; Donor: ENCDO923WRX		ENCDO923WRX
TAF10	chr11:6606885-6607385	chr11:6612244-6612245	0.588061534615455	ENCSR870YCA	ENCFF497KUZ	CD8-positive, alpha-beta T cell	/biosample-types/primary_cell_CL_0000625/	ENCODE-rE2G predictions for CD8-positive, alpha-beta T cell; Donor: ENCDO923WRX		ENCDO923WRX
TPP1	chr11:6606885-6607385	chr11:6619461-6619462	0.218219906665031	ENCSR870YCA	ENCFF497KUZ	CD8-positive, alpha-beta T cell	/biosample-types/primary_cell_CL_0000625/	ENCODE-rE2G predictions for CD8-positive, alpha-beta T cell; Donor: ENCDO923WRX		ENCDO923WRX
TAF10	chr11:6611531-6612921	chr11:6612244-6612245	0.99999635020921	ENCSR870YCA	ENCFF497KUZ	CD8-positive, alpha-beta T cell	/biosample-types/primary_cell_CL_0000625/	ENCODE-rE2G predictions for CD8-positive, alpha-beta T cell; Donor: ENCDO923WRX		ENCDO923WRX
DCHS1	chr11:6617975-6618475	chr11:6655849-6655850	0.545913805016978	ENCSR870YCA	ENCFF497KUZ	CD8-positive, alpha-beta T cell	/biosample-types/primary_cell_CL_0000625/	ENCODE-rE2G predictions for CD8-positive, alpha-beta T cell; Donor: ENCDO923WRX		ENCDO923WRX
DNHD1	chr11:6617975-6618475	chr11:6497295-6497296	0.238038733780279	ENCSR870YCA	ENCFF497KUZ	CD8-positive, alpha-beta T cell	/biosample-types/primary_cell_CL_0000625/	ENCODE-rE2G predictions for CD8-positive, alpha-beta T cell; Donor: ENCDO923WRX		ENCDO923WRX
ILK	chr11:6617975-6618475	chr11:6603707-6603708	0.242805374161306	ENCSR870YCA	ENCFF497KUZ	CD8-positive, alpha-beta T cell	/biosample-types/primary_cell_CL_0000625/	ENCODE-rE2G predictions for CD8-positive, alpha-beta T cell; Donor: ENCDO923WRX		ENCDO923WRX
TAF10	chr11:6617975-6618475	chr11:6612244-6612245	0.701613139413317	ENCSR870YCA	ENCFF497KUZ	CD8-positive, alpha-beta T cell	/biosample-types/primary_cell_CL_0000625/	ENCODE-rE2G predictions for CD8-positive, alpha-beta T cell; Donor: ENCDO923WRX		ENCDO923WRX
TPP1	chr11:6617975-6618475	chr11:6619461-6619462	0.9363223524878	ENCSR870YCA	ENCFF497KUZ	CD8-positive, alpha-beta T cell	/biosample-types/primary_cell_CL_0000625/	ENCODE-rE2G predictions for CD8-positive, alpha-beta T cell; Donor: ENCDO923WRX		ENCDO923WRX
TPP1	chr11:6618515-6619015	chr11:6619461-6619462	0.999967052941738	ENCSR870YCA	ENCFF497KUZ	CD8-positive, alpha-beta T cell	/biosample-types/primary_cell_CL_0000625/	ENCODE-rE2G predictions for CD8-positive, alpha-beta T cell; Donor: ENCDO923WRX		ENCDO923WRX
TPP1	chr11:6619211-6619752	chr11:6619461-6619462	0.99999747177104	ENCSR870YCA	ENCFF497KUZ	CD8-positive, alpha-beta T cell	/biosample-types/primary_cell_CL_0000625/	ENCODE-rE2G predictions for CD8-positive, alpha-beta T cell; Donor: ENCDO923WRX		ENCDO923WRX
DCHS1	chr11:6627598-6628098	chr11:6655849-6655850	0.300431480872104	ENCSR870YCA	ENCFF497KUZ	CD8-positive, alpha-beta T cell	/biosample-types/primary_cell_CL_0000625/	ENCODE-rE2G predictions for CD8-positive, alpha-beta T cell; Donor: ENCDO923WRX		ENCDO923WRX
DCHS1	chr11:6628534-6629034	chr11:6655849-6655850	0.26961758861686	ENCSR870YCA	ENCFF497KUZ	CD8-positive, alpha-beta T cell	/biosample-types/primary_cell_CL_0000625/	ENCODE-rE2G predictions for CD8-positive, alpha-beta T cell; Donor: ENCDO923WRX		ENCDO923WRX
DCHS1	chr11:6639688-6640566	chr11:6655849-6655850	0.46600124650175	ENCSR870YCA	ENCFF497KUZ	CD8-positive, alpha-beta T cell	/biosample-types/primary_cell_CL_0000625/	ENCODE-rE2G predictions for CD8-positive, alpha-beta T cell; Donor: ENCDO923WRX		ENCDO923WRX
DCHS1	chr11:6646754-6647254	chr11:6655849-6655850	0.855262205513308	ENCSR870YCA	ENCFF497KUZ	CD8-positive, alpha-beta T cell	/biosample-types/primary_cell_CL_0000625/	ENCODE-rE2G predictions for CD8-positive, alpha-beta T cell; Donor: ENCDO923WRX		ENCDO923WRX
TPP1	chr11:6646754-6647254	chr11:6619461-6619462	0.276121472695321	ENCSR870YCA	ENCFF497KUZ	CD8-positive, alpha-beta T cell	/biosample-types/primary_cell_CL_0000625/	ENCODE-rE2G predictions for CD8-positive, alpha-beta T cell; Donor: ENCDO923WRX		ENCDO923WRX
DCHS1	chr11:6650872-6651372	chr11:6655849-6655850	0.837548528603802	ENCSR870YCA	ENCFF497KUZ	CD8-positive, alpha-beta T cell	/biosample-types/primary_cell_CL_0000625/	ENCODE-rE2G predictions for CD8-positive, alpha-beta T cell; Donor: ENCDO923WRX		ENCDO923WRX
DCHS1	chr11:6653998-6654498	chr11:6655849-6655850	0.696557046826909	ENCSR870YCA	ENCFF497KUZ	CD8-positive, alpha-beta T cell	/biosample-types/primary_cell_CL_0000625/	ENCODE-rE2G predictions for CD8-positive, alpha-beta T cell; Donor: ENCDO923WRX		ENCDO923WRX
DCHS1	chr11:6654719-6656207	chr11:6655849-6655850	0.999988879592018	ENCSR870YCA	ENCFF497KUZ	CD8-positive, alpha-beta T cell	/biosample-types/primary_cell_CL_0000625/	ENCODE-rE2G predictions for CD8-positive, alpha-beta T cell; Donor: ENCDO923WRX		ENCDO923WRX
DCHS1	chr11:6667611-6668111	chr11:6655849-6655850	0.555658689838286	ENCSR870YCA	ENCFF497KUZ	CD8-positive, alpha-beta T cell	/biosample-types/primary_cell_CL_0000625/	ENCODE-rE2G predictions for CD8-positive, alpha-beta T cell; Donor: ENCDO923WRX		ENCDO923WRX
