## Supplementary Table 2 for "Scalable transcription factor mapping uncovers the regulatory dynamics of natural and synthetic transcription factors in human T cell states": Supplementary_Table_2.csv (part 1468 of 2935)

gene_name	enh_region	gene_tss_window	ENCODE-rE2G_Model_Score	Accession	file_id	Biosample.term.name	Biosample.ontology	Description	Annotation.treatment	donor
MRPL17	chr11:6683151-6683672	chr11:6683401-6683402	0.999985395019956	ENCSR870YCA	ENCFF497KUZ	CD8-positive, alpha-beta T cell	/biosample-types/primary_cell_CL_0000625/	ENCODE-rE2G predictions for CD8-positive, alpha-beta T cell; Donor: ENCDO923WRX		ENCDO923WRX
ZNF215	chr11:6926111-6926672	chr11:6926422-6926423	0.999998015662946	ENCSR870YCA	ENCFF497KUZ	CD8-positive, alpha-beta T cell	/biosample-types/primary_cell_CL_0000625/	ENCODE-rE2G predictions for CD8-positive, alpha-beta T cell; Donor: ENCDO923WRX		ENCDO923WRX
SYT9	chr11:7251699-7252199	chr11:7251949-7251950	0.999999996206022	ENCSR870YCA	ENCFF497KUZ	CD8-positive, alpha-beta T cell	/biosample-types/primary_cell_CL_0000625/	ENCODE-rE2G predictions for CD8-positive, alpha-beta T cell; Donor: ENCDO923WRX		ENCDO923WRX
SYT9	chr11:7436566-7437066	chr11:7251949-7251950	0.30969165822403	ENCSR870YCA	ENCFF497KUZ	CD8-positive, alpha-beta T cell	/biosample-types/primary_cell_CL_0000625/	ENCODE-rE2G predictions for CD8-positive, alpha-beta T cell; Donor: ENCDO923WRX		ENCDO923WRX
SYT9	chr11:7442526-7443026	chr11:7251949-7251950	0.746456545837083	ENCSR870YCA	ENCFF497KUZ	CD8-positive, alpha-beta T cell	/biosample-types/primary_cell_CL_0000625/	ENCODE-rE2G predictions for CD8-positive, alpha-beta T cell; Donor: ENCDO923WRX		ENCDO923WRX
CYB5R2	chr11:7512413-7512913	chr11:7673598-7673599	0.294979349152541	ENCSR870YCA	ENCFF497KUZ	CD8-positive, alpha-beta T cell	/biosample-types/primary_cell_CL_0000625/	ENCODE-rE2G predictions for CD8-positive, alpha-beta T cell; Donor: ENCDO923WRX		ENCDO923WRX
PPFIBP2	chr11:7512413-7512913	chr11:7513764-7513765	0.908753919378282	ENCSR870YCA	ENCFF497KUZ	CD8-positive, alpha-beta T cell	/biosample-types/primary_cell_CL_0000625/	ENCODE-rE2G predictions for CD8-positive, alpha-beta T cell; Donor: ENCDO923WRX		ENCDO923WRX
SYT9	chr11:7512413-7512913	chr11:7251949-7251950	0.225834777263735	ENCSR870YCA	ENCFF497KUZ	CD8-positive, alpha-beta T cell	/biosample-types/primary_cell_CL_0000625/	ENCODE-rE2G predictions for CD8-positive, alpha-beta T cell; Donor: ENCDO923WRX		ENCDO923WRX
PPFIBP2	chr11:7513074-7514014	chr11:7513764-7513765	0.999986748758883	ENCSR870YCA	ENCFF497KUZ	CD8-positive, alpha-beta T cell	/biosample-types/primary_cell_CL_0000625/	ENCODE-rE2G predictions for CD8-positive, alpha-beta T cell; Donor: ENCDO923WRX		ENCDO923WRX
PPFIBP2	chr11:7514221-7514721	chr11:7513764-7513765	0.999969548920258	ENCSR870YCA	ENCFF497KUZ	CD8-positive, alpha-beta T cell	/biosample-types/primary_cell_CL_0000625/	ENCODE-rE2G predictions for CD8-positive, alpha-beta T cell; Donor: ENCDO923WRX		ENCDO923WRX
CYB5R2	chr11:7516462-7516962	chr11:7673598-7673599	0.538374035942908	ENCSR870YCA	ENCFF497KUZ	CD8-positive, alpha-beta T cell	/biosample-types/primary_cell_CL_0000625/	ENCODE-rE2G predictions for CD8-positive, alpha-beta T cell; Donor: ENCDO923WRX		ENCDO923WRX
PPFIBP2	chr11:7516462-7516962	chr11:7513764-7513765	0.88624020904527	ENCSR870YCA	ENCFF497KUZ	CD8-positive, alpha-beta T cell	/biosample-types/primary_cell_CL_0000625/	ENCODE-rE2G predictions for CD8-positive, alpha-beta T cell; Donor: ENCDO923WRX		ENCDO923WRX
SYT9	chr11:7516462-7516962	chr11:7251949-7251950	0.244023529552966	ENCSR870YCA	ENCFF497KUZ	CD8-positive, alpha-beta T cell	/biosample-types/primary_cell_CL_0000625/	ENCODE-rE2G predictions for CD8-positive, alpha-beta T cell; Donor: ENCDO923WRX		ENCDO923WRX
CYB5R2	chr11:7520036-7520536	chr11:7673598-7673599	0.208102399092909	ENCSR870YCA	ENCFF497KUZ	CD8-positive, alpha-beta T cell	/biosample-types/primary_cell_CL_0000625/	ENCODE-rE2G predictions for CD8-positive, alpha-beta T cell; Donor: ENCDO923WRX		ENCDO923WRX
PPFIBP2	chr11:7520036-7520536	chr11:7513764-7513765	0.223031481730093	ENCSR870YCA	ENCFF497KUZ	CD8-positive, alpha-beta T cell	/biosample-types/primary_cell_CL_0000625/	ENCODE-rE2G predictions for CD8-positive, alpha-beta T cell; Donor: ENCDO923WRX		ENCDO923WRX
CYB5R2	chr11:7526731-7527483	chr11:7673598-7673599	0.555137776938051	ENCSR870YCA	ENCFF497KUZ	CD8-positive, alpha-beta T cell	/biosample-types/primary_cell_CL_0000625/	ENCODE-rE2G predictions for CD8-positive, alpha-beta T cell; Donor: ENCDO923WRX		ENCDO923WRX
PPFIBP2	chr11:7526731-7527483	chr11:7513764-7513765	0.651032386469614	ENCSR870YCA	ENCFF497KUZ	CD8-positive, alpha-beta T cell	/biosample-types/primary_cell_CL_0000625/	ENCODE-rE2G predictions for CD8-positive, alpha-beta T cell; Donor: ENCDO923WRX		ENCDO923WRX
SYT9	chr11:7526731-7527483	chr11:7251949-7251950	0.276569457567752	ENCSR870YCA	ENCFF497KUZ	CD8-positive, alpha-beta T cell	/biosample-types/primary_cell_CL_0000625/	ENCODE-rE2G predictions for CD8-positive, alpha-beta T cell; Donor: ENCDO923WRX		ENCDO923WRX
CYB5R2	chr11:7527785-7528285	chr11:7673598-7673599	0.211684704216053	ENCSR870YCA	ENCFF497KUZ	CD8-positive, alpha-beta T cell	/biosample-types/primary_cell_CL_0000625/	ENCODE-rE2G predictions for CD8-positive, alpha-beta T cell; Donor: ENCDO923WRX		ENCDO923WRX
CYB5R2	chr11:7537943-7538443	chr11:7673598-7673599	0.299799281324487	ENCSR870YCA	ENCFF497KUZ	CD8-positive, alpha-beta T cell	/biosample-types/primary_cell_CL_0000625/	ENCODE-rE2G predictions for CD8-positive, alpha-beta T cell; Donor: ENCDO923WRX		ENCDO923WRX
PPFIBP2	chr11:7537943-7538443	chr11:7513764-7513765	0.285099814911651	ENCSR870YCA	ENCFF497KUZ	CD8-positive, alpha-beta T cell	/biosample-types/primary_cell_CL_0000625/	ENCODE-rE2G predictions for CD8-positive, alpha-beta T cell; Donor: ENCDO923WRX		ENCDO923WRX
CYB5R2	chr11:7575623-7577000	chr11:7673598-7673599	0.522258679278496	ENCSR870YCA	ENCFF497KUZ	CD8-positive, alpha-beta T cell	/biosample-types/primary_cell_CL_0000625/	ENCODE-rE2G predictions for CD8-positive, alpha-beta T cell; Donor: ENCDO923WRX		ENCDO923WRX
PPFIBP2	chr11:7575623-7577000	chr11:7513764-7513765	0.263232056948109	ENCSR870YCA	ENCFF497KUZ	CD8-positive, alpha-beta T cell	/biosample-types/primary_cell_CL_0000625/	ENCODE-rE2G predictions for CD8-positive, alpha-beta T cell; Donor: ENCDO923WRX		ENCDO923WRX
CYB5R2	chr11:7577864-7578364	chr11:7673598-7673599	0.278595261485724	ENCSR870YCA	ENCFF497KUZ	CD8-positive, alpha-beta T cell	/biosample-types/primary_cell_CL_0000625/	ENCODE-rE2G predictions for CD8-positive, alpha-beta T cell; Donor: ENCDO923WRX		ENCDO923WRX
CYB5R2	chr11:7597061-7597561	chr11:7673598-7673599	0.213775409233479	ENCSR870YCA	ENCFF497KUZ	CD8-positive, alpha-beta T cell	/biosample-types/primary_cell_CL_0000625/	ENCODE-rE2G predictions for CD8-positive, alpha-beta T cell; Donor: ENCDO923WRX		ENCDO923WRX
CYB5R2	chr11:7650609-7651109	chr11:7673598-7673599	0.23139906245429	ENCSR870YCA	ENCFF497KUZ	CD8-positive, alpha-beta T cell	/biosample-types/primary_cell_CL_0000625/	ENCODE-rE2G predictions for CD8-positive, alpha-beta T cell; Donor: ENCDO923WRX		ENCDO923WRX
CYB5R2	chr11:7651259-7651759	chr11:7673598-7673599	0.30401043378677	ENCSR870YCA	ENCFF497KUZ	CD8-positive, alpha-beta T cell	/biosample-types/primary_cell_CL_0000625/	ENCODE-rE2G predictions for CD8-positive, alpha-beta T cell; Donor: ENCDO923WRX		ENCDO923WRX
CYB5R2	chr11:7657272-7657772	chr11:7673598-7673599	0.361455035812314	ENCSR870YCA	ENCFF497KUZ	CD8-positive, alpha-beta T cell	/biosample-types/primary_cell_CL_0000625/	ENCODE-rE2G predictions for CD8-positive, alpha-beta T cell; Donor: ENCDO923WRX		ENCDO923WRX
CYB5R2	chr11:7664809-7665309	chr11:7673598-7673599	0.762243796826237	ENCSR870YCA	ENCFF497KUZ	CD8-positive, alpha-beta T cell	/biosample-types/primary_cell_CL_0000625/	ENCODE-rE2G predictions for CD8-positive, alpha-beta T cell; Donor: ENCDO923WRX		ENCDO923WRX
CYB5R2	chr11:7665668-7666168	chr11:7673598-7673599	0.988410270328041	ENCSR870YCA	ENCFF497KUZ	CD8-positive, alpha-beta T cell	/biosample-types/primary_cell_CL_0000625/	ENCODE-rE2G predictions for CD8-positive, alpha-beta T cell; Donor: ENCDO923WRX		ENCDO923WRX
PPFIBP2	chr11:7665668-7666168	chr11:7513764-7513765	0.410111988345562	ENCSR870YCA	ENCFF497KUZ	CD8-positive, alpha-beta T cell	/biosample-types/primary_cell_CL_0000625/	ENCODE-rE2G predictions for CD8-positive, alpha-beta T cell; Donor: ENCDO923WRX		ENCDO923WRX
SYT9	chr11:7665668-7666168	chr11:7251949-7251950	0.446219945958669	ENCSR870YCA	ENCFF497KUZ	CD8-positive, alpha-beta T cell	/biosample-types/primary_cell_CL_0000625/	ENCODE-rE2G predictions for CD8-positive, alpha-beta T cell; Donor: ENCDO923WRX		ENCDO923WRX
CYB5R2	chr11:7666448-7666948	chr11:7673598-7673599	0.367538170857636	ENCSR870YCA	ENCFF497KUZ	CD8-positive, alpha-beta T cell	/biosample-types/primary_cell_CL_0000625/	ENCODE-rE2G predictions for CD8-positive, alpha-beta T cell; Donor: ENCDO923WRX		ENCDO923WRX
CYB5R2	chr11:7673155-7673977	chr11:7673598-7673599	0.999998673234321	ENCSR870YCA	ENCFF497KUZ	CD8-positive, alpha-beta T cell	/biosample-types/primary_cell_CL_0000625/	ENCODE-rE2G predictions for CD8-positive, alpha-beta T cell; Donor: ENCDO923WRX		ENCDO923WRX
CYB5R2	chr11:7674233-7674733	chr11:7673598-7673599	0.897254431451529	ENCSR870YCA	ENCFF497KUZ	CD8-positive, alpha-beta T cell	/biosample-types/primary_cell_CL_0000625/	ENCODE-rE2G predictions for CD8-positive, alpha-beta T cell; Donor: ENCDO923WRX		ENCDO923WRX
CYB5R2	chr11:7688211-7688711	chr11:7673598-7673599	0.218774011300174	ENCSR870YCA	ENCFF497KUZ	CD8-positive, alpha-beta T cell	/biosample-types/primary_cell_CL_0000625/	ENCODE-rE2G predictions for CD8-positive, alpha-beta T cell; Donor: ENCDO923WRX		ENCDO923WRX
CYB5R2	chr11:7694608-7695108	chr11:7673598-7673599	0.344953093247883	ENCSR870YCA	ENCFF497KUZ	CD8-positive, alpha-beta T cell	/biosample-types/primary_cell_CL_0000625/	ENCODE-rE2G predictions for CD8-positive, alpha-beta T cell; Donor: ENCDO923WRX		ENCDO923WRX
EIF3F	chr11:7986859-7987569	chr11:7987319-7987320	0.999943900813375	ENCSR870YCA	ENCFF497KUZ	CD8-positive, alpha-beta T cell	/biosample-types/primary_cell_CL_0000625/	ENCODE-rE2G predictions for CD8-positive, alpha-beta T cell; Donor: ENCDO923WRX		ENCDO923WRX
RIC3	chr11:8018790-8019290	chr11:8169094-8169095	0.244286657355955	ENCSR870YCA	ENCFF497KUZ	CD8-positive, alpha-beta T cell	/biosample-types/primary_cell_CL_0000625/	ENCODE-rE2G predictions for CD8-positive, alpha-beta T cell; Donor: ENCDO923WRX		ENCDO923WRX
RIC3	chr11:8099244-8099744	chr11:8169094-8169095	0.295705250386527	ENCSR870YCA	ENCFF497KUZ	CD8-positive, alpha-beta T cell	/biosample-types/primary_cell_CL_0000625/	ENCODE-rE2G predictions for CD8-positive, alpha-beta T cell; Donor: ENCDO923WRX		ENCDO923WRX
RIC3	chr11:8168773-8169560	chr11:8169094-8169095	0.999994025830926	ENCSR870YCA	ENCFF497KUZ	CD8-positive, alpha-beta T cell	/biosample-types/primary_cell_CL_0000625/	ENCODE-rE2G predictions for CD8-positive, alpha-beta T cell; Donor: ENCDO923WRX		ENCDO923WRX
LMO1	chr11:8192494-8192994	chr11:8263878-8263879	0.337344955614852	ENCSR870YCA	ENCFF497KUZ	CD8-positive, alpha-beta T cell	/biosample-types/primary_cell_CL_0000625/	ENCODE-rE2G predictions for CD8-positive, alpha-beta T cell; Donor: ENCDO923WRX		ENCDO923WRX
RIC3	chr11:8192494-8192994	chr11:8169094-8169095	0.351293558058872	ENCSR870YCA	ENCFF497KUZ	CD8-positive, alpha-beta T cell	/biosample-types/primary_cell_CL_0000625/	ENCODE-rE2G predictions for CD8-positive, alpha-beta T cell; Donor: ENCDO923WRX		ENCDO923WRX
LMO1	chr11:8206134-8206634	chr11:8263878-8263879	0.219092994924797	ENCSR870YCA	ENCFF497KUZ	CD8-positive, alpha-beta T cell	/biosample-types/primary_cell_CL_0000625/	ENCODE-rE2G predictions for CD8-positive, alpha-beta T cell; Donor: ENCDO923WRX		ENCDO923WRX
LMO1	chr11:8219204-8219704	chr11:8263878-8263879	0.213019833623239	ENCSR870YCA	ENCFF497KUZ	CD8-positive, alpha-beta T cell	/biosample-types/primary_cell_CL_0000625/	ENCODE-rE2G predictions for CD8-positive, alpha-beta T cell; Donor: ENCDO923WRX		ENCDO923WRX
LMO1	chr11:8225511-8226011	chr11:8263878-8263879	0.85867615874641	ENCSR870YCA	ENCFF497KUZ	CD8-positive, alpha-beta T cell	/biosample-types/primary_cell_CL_0000625/	ENCODE-rE2G predictions for CD8-positive, alpha-beta T cell; Donor: ENCDO923WRX		ENCDO923WRX
RIC3	chr11:8225511-8226011	chr11:8169094-8169095	0.579243636820338	ENCSR870YCA	ENCFF497KUZ	CD8-positive, alpha-beta T cell	/biosample-types/primary_cell_CL_0000625/	ENCODE-rE2G predictions for CD8-positive, alpha-beta T cell; Donor: ENCDO923WRX		ENCDO923WRX
STK33	chr11:8225511-8226011	chr11:8594008-8594009	0.31750625044624	ENCSR870YCA	ENCFF497KUZ	CD8-positive, alpha-beta T cell	/biosample-types/primary_cell_CL_0000625/	ENCODE-rE2G predictions for CD8-positive, alpha-beta T cell; Donor: ENCDO923WRX		ENCDO923WRX
LMO1	chr11:8258412-8258912	chr11:8263878-8263879	0.628429052174982	ENCSR870YCA	ENCFF497KUZ	CD8-positive, alpha-beta T cell	/biosample-types/primary_cell_CL_0000625/	ENCODE-rE2G predictions for CD8-positive, alpha-beta T cell; Donor: ENCDO923WRX		ENCDO923WRX
LMO1	chr11:8262645-8263145	chr11:8263878-8263879	0.951874894596546	ENCSR870YCA	ENCFF497KUZ	CD8-positive, alpha-beta T cell	/biosample-types/primary_cell_CL_0000625/	ENCODE-rE2G predictions for CD8-positive, alpha-beta T cell; Donor: ENCDO923WRX		ENCDO923WRX
RIC3	chr11:8262645-8263145	chr11:8169094-8169095	0.278670918266742	ENCSR870YCA	ENCFF497KUZ	CD8-positive, alpha-beta T cell	/biosample-types/primary_cell_CL_0000625/	ENCODE-rE2G predictions for CD8-positive, alpha-beta T cell; Donor: ENCDO923WRX		ENCDO923WRX
LMO1	chr11:8263628-8264217	chr11:8263878-8263879	0.999997620719466	ENCSR870YCA	ENCFF497KUZ	CD8-positive, alpha-beta T cell	/biosample-types/primary_cell_CL_0000625/	ENCODE-rE2G predictions for CD8-positive, alpha-beta T cell; Donor: ENCDO923WRX		ENCDO923WRX
LMO1	chr11:8268049-8268549	chr11:8263878-8263879	0.856272693508039	ENCSR870YCA	ENCFF497KUZ	CD8-positive, alpha-beta T cell	/biosample-types/primary_cell_CL_0000625/	ENCODE-rE2G predictions for CD8-positive, alpha-beta T cell; Donor: ENCDO923WRX		ENCDO923WRX
STK33	chr11:8268049-8268549	chr11:8594008-8594009	0.207578187860316	ENCSR870YCA	ENCFF497KUZ	CD8-positive, alpha-beta T cell	/biosample-types/primary_cell_CL_0000625/	ENCODE-rE2G predictions for CD8-positive, alpha-beta T cell; Donor: ENCDO923WRX		ENCDO923WRX
LMO1	chr11:8328698-8329198	chr11:8263878-8263879	0.320779988542525	ENCSR870YCA	ENCFF497KUZ	CD8-positive, alpha-beta T cell	/biosample-types/primary_cell_CL_0000625/	ENCODE-rE2G predictions for CD8-positive, alpha-beta T cell; Donor: ENCDO923WRX		ENCDO923WRX
STK33	chr11:8328698-8329198	chr11:8594008-8594009	0.243512153277438	ENCSR870YCA	ENCFF497KUZ	CD8-positive, alpha-beta T cell	/biosample-types/primary_cell_CL_0000625/	ENCODE-rE2G predictions for CD8-positive, alpha-beta T cell; Donor: ENCDO923WRX		ENCDO923WRX
LMO1	chr11:8338002-8338502	chr11:8263878-8263879	0.21120923990309	ENCSR870YCA	ENCFF497KUZ	CD8-positive, alpha-beta T cell	/biosample-types/primary_cell_CL_0000625/	ENCODE-rE2G predictions for CD8-positive, alpha-beta T cell; Donor: ENCDO923WRX		ENCDO923WRX
STK33	chr11:8593758-8594533	chr11:8594008-8594009	0.999992904454465	ENCSR870YCA	ENCFF497KUZ	CD8-positive, alpha-beta T cell	/biosample-types/primary_cell_CL_0000625/	ENCODE-rE2G predictions for CD8-positive, alpha-beta T cell; Donor: ENCDO923WRX		ENCDO923WRX
STK33	chr11:8603936-8604436	chr11:8594008-8594009	0.433541571103599	ENCSR870YCA	ENCFF497KUZ	CD8-positive, alpha-beta T cell	/biosample-types/primary_cell_CL_0000625/	ENCODE-rE2G predictions for CD8-positive, alpha-beta T cell; Donor: ENCDO923WRX		ENCDO923WRX
STK33	chr11:8610687-8611187	chr11:8594008-8594009	0.204432860944611	ENCSR870YCA	ENCFF497KUZ	CD8-positive, alpha-beta T cell	/biosample-types/primary_cell_CL_0000625/	ENCODE-rE2G predictions for CD8-positive, alpha-beta T cell; Donor: ENCDO923WRX		ENCDO923WRX
STK33	chr11:8612581-8613081	chr11:8594008-8594009	0.29780288352423	ENCSR870YCA	ENCFF497KUZ	CD8-positive, alpha-beta T cell	/biosample-types/primary_cell_CL_0000625/	ENCODE-rE2G predictions for CD8-positive, alpha-beta T cell; Donor: ENCDO923WRX		ENCDO923WRX
STK33	chr11:8618483-8618983	chr11:8594008-8594009	0.256602360983487	ENCSR870YCA	ENCFF497KUZ	CD8-positive, alpha-beta T cell	/biosample-types/primary_cell_CL_0000625/	ENCODE-rE2G predictions for CD8-positive, alpha-beta T cell; Donor: ENCDO923WRX		ENCDO923WRX
STK33	chr11:8640407-8640907	chr11:8594008-8594009	0.284758274540538	ENCSR870YCA	ENCFF497KUZ	CD8-positive, alpha-beta T cell	/biosample-types/primary_cell_CL_0000625/	ENCODE-rE2G predictions for CD8-positive, alpha-beta T cell; Donor: ENCDO923WRX		ENCDO923WRX
RPL27A	chr11:8682197-8682977	chr11:8682447-8682448	0.999973829502752	ENCSR870YCA	ENCFF497KUZ	CD8-positive, alpha-beta T cell	/biosample-types/primary_cell_CL_0000625/	ENCODE-rE2G predictions for CD8-positive, alpha-beta T cell; Donor: ENCDO923WRX		ENCDO923WRX
RPL27A	chr11:8688213-8688713	chr11:8682447-8682448	0.346024414333026	ENCSR870YCA	ENCFF497KUZ	CD8-positive, alpha-beta T cell	/biosample-types/primary_cell_CL_0000625/	ENCODE-rE2G predictions for CD8-positive, alpha-beta T cell; Donor: ENCDO923WRX		ENCDO923WRX
AKIP1	chr11:8688816-8689316	chr11:8911153-8911154	0.235256848619749	ENCSR870YCA	ENCFF497KUZ	CD8-positive, alpha-beta T cell	/biosample-types/primary_cell_CL_0000625/	ENCODE-rE2G predictions for CD8-positive, alpha-beta T cell; Donor: ENCDO923WRX		ENCDO923WRX
RPL27A	chr11:8688816-8689316	chr11:8682447-8682448	0.977307111971654	ENCSR870YCA	ENCFF497KUZ	CD8-positive, alpha-beta T cell	/biosample-types/primary_cell_CL_0000625/	ENCODE-rE2G predictions for CD8-positive, alpha-beta T cell; Donor: ENCDO923WRX		ENCDO923WRX
ST5	chr11:8688816-8689316	chr11:8910951-8910952	0.518271511279207	ENCSR870YCA	ENCFF497KUZ	CD8-positive, alpha-beta T cell	/biosample-types/primary_cell_CL_0000625/	ENCODE-rE2G predictions for CD8-positive, alpha-beta T cell; Donor: ENCDO923WRX		ENCDO923WRX
STK33	chr11:8688816-8689316	chr11:8594008-8594009	0.756660973008858	ENCSR870YCA	ENCFF497KUZ	CD8-positive, alpha-beta T cell	/biosample-types/primary_cell_CL_0000625/	ENCODE-rE2G predictions for CD8-positive, alpha-beta T cell; Donor: ENCDO923WRX		ENCDO923WRX
TMEM9B	chr11:8688816-8689316	chr11:8964773-8964774	0.258752278105939	ENCSR870YCA	ENCFF497KUZ	CD8-positive, alpha-beta T cell	/biosample-types/primary_cell_CL_0000625/	ENCODE-rE2G predictions for CD8-positive, alpha-beta T cell; Donor: ENCDO923WRX		ENCDO923WRX
AKIP1	chr11:8910324-8911761	chr11:8911153-8911154	0.999981776833047	ENCSR870YCA	ENCFF497KUZ	CD8-positive, alpha-beta T cell	/biosample-types/primary_cell_CL_0000625/	ENCODE-rE2G predictions for CD8-positive, alpha-beta T cell; Donor: ENCDO923WRX		ENCDO923WRX
ST5	chr11:8910324-8911761	chr11:8910951-8910952	0.999995461267634	ENCSR870YCA	ENCFF497KUZ	CD8-positive, alpha-beta T cell	/biosample-types/primary_cell_CL_0000625/	ENCODE-rE2G predictions for CD8-positive, alpha-beta T cell; Donor: ENCDO923WRX		ENCDO923WRX
AKIP1	chr11:8914099-8914863	chr11:8911153-8911154	0.706509256741072	ENCSR870YCA	ENCFF497KUZ	CD8-positive, alpha-beta T cell	/biosample-types/primary_cell_CL_0000625/	ENCODE-rE2G predictions for CD8-positive, alpha-beta T cell; Donor: ENCDO923WRX		ENCDO923WRX
ST5	chr11:8914099-8914863	chr11:8910951-8910952	0.889594601960778	ENCSR870YCA	ENCFF497KUZ	CD8-positive, alpha-beta T cell	/biosample-types/primary_cell_CL_0000625/	ENCODE-rE2G predictions for CD8-positive, alpha-beta T cell; Donor: ENCDO923WRX		ENCDO923WRX
TMEM9B	chr11:8963469-8965210	chr11:8964773-8964774	0.999972139100984	ENCSR870YCA	ENCFF497KUZ	CD8-positive, alpha-beta T cell	/biosample-types/primary_cell_CL_0000625/	ENCODE-rE2G predictions for CD8-positive, alpha-beta T cell; Donor: ENCDO923WRX		ENCDO923WRX
NRIP3	chr11:9001732-9002232	chr11:9004049-9004050	0.923929366382867	ENCSR870YCA	ENCFF497KUZ	CD8-positive, alpha-beta T cell	/biosample-types/primary_cell_CL_0000625/	ENCODE-rE2G predictions for CD8-positive, alpha-beta T cell; Donor: ENCDO923WRX		ENCDO923WRX
NRIP3	chr11:9002874-9003374	chr11:9004049-9004050	0.900115239342683	ENCSR870YCA	ENCFF497KUZ	CD8-positive, alpha-beta T cell	/biosample-types/primary_cell_CL_0000625/	ENCODE-rE2G predictions for CD8-positive, alpha-beta T cell; Donor: ENCDO923WRX		ENCDO923WRX
NRIP3	chr11:9003384-9004676	chr11:9004049-9004050	0.99999836391428	ENCSR870YCA	ENCFF497KUZ	CD8-positive, alpha-beta T cell	/biosample-types/primary_cell_CL_0000625/	ENCODE-rE2G predictions for CD8-positive, alpha-beta T cell; Donor: ENCDO923WRX		ENCDO923WRX
NRIP3	chr11:9015530-9016030	chr11:9004049-9004050	0.376651302507184	ENCSR870YCA	ENCFF497KUZ	CD8-positive, alpha-beta T cell	/biosample-types/primary_cell_CL_0000625/	ENCODE-rE2G predictions for CD8-positive, alpha-beta T cell; Donor: ENCDO923WRX		ENCDO923WRX
DENND5A	chr11:9137675-9138175	chr11:9265326-9265327	0.265420868643046	ENCSR870YCA	ENCFF497KUZ	CD8-positive, alpha-beta T cell	/biosample-types/primary_cell_CL_0000625/	ENCODE-rE2G predictions for CD8-positive, alpha-beta T cell; Donor: ENCDO923WRX		ENCDO923WRX
DENND5A	chr11:9249678-9251119	chr11:9265326-9265327	0.567179384660455	ENCSR870YCA	ENCFF497KUZ	CD8-positive, alpha-beta T cell	/biosample-types/primary_cell_CL_0000625/	ENCODE-rE2G predictions for CD8-positive, alpha-beta T cell; Donor: ENCDO923WRX		ENCDO923WRX
DENND5A	chr11:9263921-9265045	chr11:9265326-9265327	0.999983021078707	ENCSR870YCA	ENCFF497KUZ	CD8-positive, alpha-beta T cell	/biosample-types/primary_cell_CL_0000625/	ENCODE-rE2G predictions for CD8-positive, alpha-beta T cell; Donor: ENCDO923WRX		ENCDO923WRX
DENND5A	chr11:9265076-9265672	chr11:9265326-9265327	0.999997282626182	ENCSR870YCA	ENCFF497KUZ	CD8-positive, alpha-beta T cell	/biosample-types/primary_cell_CL_0000625/	ENCODE-rE2G predictions for CD8-positive, alpha-beta T cell; Donor: ENCDO923WRX		ENCDO923WRX
DENND5A	chr11:9276644-9277144	chr11:9265326-9265327	0.307202785277167	ENCSR870YCA	ENCFF497KUZ	CD8-positive, alpha-beta T cell	/biosample-types/primary_cell_CL_0000625/	ENCODE-rE2G predictions for CD8-positive, alpha-beta T cell; Donor: ENCDO923WRX		ENCDO923WRX
DENND5A	chr11:9280618-9281118	chr11:9265326-9265327	0.585611588852116	ENCSR870YCA	ENCFF497KUZ	CD8-positive, alpha-beta T cell	/biosample-types/primary_cell_CL_0000625/	ENCODE-rE2G predictions for CD8-positive, alpha-beta T cell; Donor: ENCDO923WRX		ENCDO923WRX
TMEM41B	chr11:9313941-9315018	chr11:9314768-9314769	0.999835838620437	ENCSR870YCA	ENCFF497KUZ	CD8-positive, alpha-beta T cell	/biosample-types/primary_cell_CL_0000625/	ENCODE-rE2G predictions for CD8-positive, alpha-beta T cell; Donor: ENCDO923WRX		ENCDO923WRX
DENND5A	chr11:9363900-9364743	chr11:9265326-9265327	0.488535240444421	ENCSR870YCA	ENCFF497KUZ	CD8-positive, alpha-beta T cell	/biosample-types/primary_cell_CL_0000625/	ENCODE-rE2G predictions for CD8-positive, alpha-beta T cell; Donor: ENCDO923WRX		ENCDO923WRX
IPO7	chr11:9363900-9364743	chr11:9384621-9384622	0.524341428822813	ENCSR870YCA	ENCFF497KUZ	CD8-positive, alpha-beta T cell	/biosample-types/primary_cell_CL_0000625/	ENCODE-rE2G predictions for CD8-positive, alpha-beta T cell; Donor: ENCDO923WRX		ENCDO923WRX
IPO7	chr11:9384342-9385291	chr11:9384621-9384622	0.999941341072175	ENCSR870YCA	ENCFF497KUZ	CD8-positive, alpha-beta T cell	/biosample-types/primary_cell_CL_0000625/	ENCODE-rE2G predictions for CD8-positive, alpha-beta T cell; Donor: ENCDO923WRX		ENCDO923WRX
ZNF143	chr11:9460114-9460614	chr11:9460964-9460965	0.999957010178212	ENCSR870YCA	ENCFF497KUZ	CD8-positive, alpha-beta T cell	/biosample-types/primary_cell_CL_0000625/	ENCODE-rE2G predictions for CD8-positive, alpha-beta T cell; Donor: ENCDO923WRX		ENCDO923WRX
ZNF143	chr11:9460636-9461627	chr11:9460964-9460965	0.999980661976826	ENCSR870YCA	ENCFF497KUZ	CD8-positive, alpha-beta T cell	/biosample-types/primary_cell_CL_0000625/	ENCODE-rE2G predictions for CD8-positive, alpha-beta T cell; Donor: ENCDO923WRX		ENCDO923WRX
WEE1	chr11:9566004-9566504	chr11:9573680-9573681	0.359390159244577	ENCSR870YCA	ENCFF497KUZ	CD8-positive, alpha-beta T cell	/biosample-types/primary_cell_CL_0000625/	ENCODE-rE2G predictions for CD8-positive, alpha-beta T cell; Donor: ENCDO923WRX		ENCDO923WRX
WEE1	chr11:9572627-9573127	chr11:9573680-9573681	0.842286668927788	ENCSR870YCA	ENCFF497KUZ	CD8-positive, alpha-beta T cell	/biosample-types/primary_cell_CL_0000625/	ENCODE-rE2G predictions for CD8-positive, alpha-beta T cell; Donor: ENCDO923WRX		ENCDO923WRX
WEE1	chr11:9573273-9574224	chr11:9573680-9573681	0.999991177626539	ENCSR870YCA	ENCFF497KUZ	CD8-positive, alpha-beta T cell	/biosample-types/primary_cell_CL_0000625/	ENCODE-rE2G predictions for CD8-positive, alpha-beta T cell; Donor: ENCDO923WRX		ENCDO923WRX
WEE1	chr11:9574557-9575057	chr11:9573680-9573681	0.791400672900951	ENCSR870YCA	ENCFF497KUZ	CD8-positive, alpha-beta T cell	/biosample-types/primary_cell_CL_0000625/	ENCODE-rE2G predictions for CD8-positive, alpha-beta T cell; Donor: ENCDO923WRX		ENCDO923WRX
SWAP70	chr11:9613105-9614518	chr11:9664076-9664077	0.878269054005395	ENCSR870YCA	ENCFF497KUZ	CD8-positive, alpha-beta T cell	/biosample-types/primary_cell_CL_0000625/	ENCODE-rE2G predictions for CD8-positive, alpha-beta T cell; Donor: ENCDO923WRX		ENCDO923WRX
WEE1	chr11:9613105-9614518	chr11:9573680-9573681	0.692292531486856	ENCSR870YCA	ENCFF497KUZ	CD8-positive, alpha-beta T cell	/biosample-types/primary_cell_CL_0000625/	ENCODE-rE2G predictions for CD8-positive, alpha-beta T cell; Donor: ENCDO923WRX		ENCDO923WRX
SWAP70	chr11:9663494-9664578	chr11:9664076-9664077	0.999995743517006	ENCSR870YCA	ENCFF497KUZ	CD8-positive, alpha-beta T cell	/biosample-types/primary_cell_CL_0000625/	ENCODE-rE2G predictions for CD8-positive, alpha-beta T cell; Donor: ENCDO923WRX		ENCDO923WRX
SWAP70	chr11:9757943-9758443	chr11:9664076-9664077	0.593150600802051	ENCSR870YCA	ENCFF497KUZ	CD8-positive, alpha-beta T cell	/biosample-types/primary_cell_CL_0000625/	ENCODE-rE2G predictions for CD8-positive, alpha-beta T cell; Donor: ENCDO923WRX		ENCDO923WRX
SWAP70	chr11:9759593-9760093	chr11:9664076-9664077	0.490535270315745	ENCSR870YCA	ENCFF497KUZ	CD8-positive, alpha-beta T cell	/biosample-types/primary_cell_CL_0000625/	ENCODE-rE2G predictions for CD8-positive, alpha-beta T cell; Donor: ENCDO923WRX		ENCDO923WRX
SBF2	chr11:10293549-10294466	chr11:10294207-10294208	0.999991987324167	ENCSR870YCA	ENCFF497KUZ	CD8-positive, alpha-beta T cell	/biosample-types/primary_cell_CL_0000625/	ENCODE-rE2G predictions for CD8-positive, alpha-beta T cell; Donor: ENCDO923WRX		ENCDO923WRX
ADM	chr11:10297656-10298156	chr11:10304979-10304980	0.568301040752805	ENCSR870YCA	ENCFF497KUZ	CD8-positive, alpha-beta T cell	/biosample-types/primary_cell_CL_0000625/	ENCODE-rE2G predictions for CD8-positive, alpha-beta T cell; Donor: ENCDO923WRX		ENCDO923WRX
SBF2	chr11:10297656-10298156	chr11:10294207-10294208	0.558379480125758	ENCSR870YCA	ENCFF497KUZ	CD8-positive, alpha-beta T cell	/biosample-types/primary_cell_CL_0000625/	ENCODE-rE2G predictions for CD8-positive, alpha-beta T cell; Donor: ENCDO923WRX		ENCDO923WRX
ADM	chr11:10298279-10298779	chr11:10304979-10304980	0.634092012110024	ENCSR870YCA	ENCFF497KUZ	CD8-positive, alpha-beta T cell	/biosample-types/primary_cell_CL_0000625/	ENCODE-rE2G predictions for CD8-positive, alpha-beta T cell; Donor: ENCDO923WRX		ENCDO923WRX
SBF2	chr11:10298279-10298779	chr11:10294207-10294208	0.725176965643802	ENCSR870YCA	ENCFF497KUZ	CD8-positive, alpha-beta T cell	/biosample-types/primary_cell_CL_0000625/	ENCODE-rE2G predictions for CD8-positive, alpha-beta T cell; Donor: ENCDO923WRX		ENCDO923WRX
ADM	chr11:10302705-10303205	chr11:10304979-10304980	0.988307677392021	ENCSR870YCA	ENCFF497KUZ	CD8-positive, alpha-beta T cell	/biosample-types/primary_cell_CL_0000625/	ENCODE-rE2G predictions for CD8-positive, alpha-beta T cell; Donor: ENCDO923WRX		ENCDO923WRX
SBF2	chr11:10302705-10303205	chr11:10294207-10294208	0.958066953228736	ENCSR870YCA	ENCFF497KUZ	CD8-positive, alpha-beta T cell	/biosample-types/primary_cell_CL_0000625/	ENCODE-rE2G predictions for CD8-positive, alpha-beta T cell; Donor: ENCDO923WRX		ENCDO923WRX
ADM	chr11:10303764-10304264	chr11:10304979-10304980	0.944292463419795	ENCSR870YCA	ENCFF497KUZ	CD8-positive, alpha-beta T cell	/biosample-types/primary_cell_CL_0000625/	ENCODE-rE2G predictions for CD8-positive, alpha-beta T cell; Donor: ENCDO923WRX		ENCDO923WRX
SBF2	chr11:10303764-10304264	chr11:10294207-10294208	0.826014838076714	ENCSR870YCA	ENCFF497KUZ	CD8-positive, alpha-beta T cell	/biosample-types/primary_cell_CL_0000625/	ENCODE-rE2G predictions for CD8-positive, alpha-beta T cell; Donor: ENCDO923WRX		ENCDO923WRX
ADM	chr11:10304528-10305274	chr11:10304979-10304980	0.999996882645168	ENCSR870YCA	ENCFF497KUZ	CD8-positive, alpha-beta T cell	/biosample-types/primary_cell_CL_0000625/	ENCODE-rE2G predictions for CD8-positive, alpha-beta T cell; Donor: ENCDO923WRX		ENCDO923WRX
ADM	chr11:10305923-10306423	chr11:10304979-10304980	0.876904857770197	ENCSR870YCA	ENCFF497KUZ	CD8-positive, alpha-beta T cell	/biosample-types/primary_cell_CL_0000625/	ENCODE-rE2G predictions for CD8-positive, alpha-beta T cell; Donor: ENCDO923WRX		ENCDO923WRX
SBF2	chr11:10305923-10306423	chr11:10294207-10294208	0.531171944548972	ENCSR870YCA	ENCFF497KUZ	CD8-positive, alpha-beta T cell	/biosample-types/primary_cell_CL_0000625/	ENCODE-rE2G predictions for CD8-positive, alpha-beta T cell; Donor: ENCDO923WRX		ENCDO923WRX
ADM	chr11:10307283-10308418	chr11:10304979-10304980	0.983580731605843	ENCSR870YCA	ENCFF497KUZ	CD8-positive, alpha-beta T cell	/biosample-types/primary_cell_CL_0000625/	ENCODE-rE2G predictions for CD8-positive, alpha-beta T cell; Donor: ENCDO923WRX		ENCDO923WRX
AMPD3	chr11:10307283-10308418	chr11:10450676-10450677	0.224594306779724	ENCSR870YCA	ENCFF497KUZ	CD8-positive, alpha-beta T cell	/biosample-types/primary_cell_CL_0000625/	ENCODE-rE2G predictions for CD8-positive, alpha-beta T cell; Donor: ENCDO923WRX		ENCDO923WRX
SBF2	chr11:10307283-10308418	chr11:10294207-10294208	0.926476699708809	ENCSR870YCA	ENCFF497KUZ	CD8-positive, alpha-beta T cell	/biosample-types/primary_cell_CL_0000625/	ENCODE-rE2G predictions for CD8-positive, alpha-beta T cell; Donor: ENCDO923WRX		ENCDO923WRX
AMPD3	chr11:10406137-10406637	chr11:10450676-10450677	0.243818770888849	ENCSR870YCA	ENCFF497KUZ	CD8-positive, alpha-beta T cell	/biosample-types/primary_cell_CL_0000625/	ENCODE-rE2G predictions for CD8-positive, alpha-beta T cell; Donor: ENCDO923WRX		ENCDO923WRX
AMPD3	chr11:10413233-10413733	chr11:10450676-10450677	0.227659875669774	ENCSR870YCA	ENCFF497KUZ	CD8-positive, alpha-beta T cell	/biosample-types/primary_cell_CL_0000625/	ENCODE-rE2G predictions for CD8-positive, alpha-beta T cell; Donor: ENCDO923WRX		ENCDO923WRX
AMPD3	chr11:10444867-10445367	chr11:10450676-10450677	0.440867704096397	ENCSR870YCA	ENCFF497KUZ	CD8-positive, alpha-beta T cell	/biosample-types/primary_cell_CL_0000625/	ENCODE-rE2G predictions for CD8-positive, alpha-beta T cell; Donor: ENCDO923WRX		ENCDO923WRX
AMPD3	chr11:10450179-10451593	chr11:10450676-10450677	0.99999268151727	ENCSR870YCA	ENCFF497KUZ	CD8-positive, alpha-beta T cell	/biosample-types/primary_cell_CL_0000625/	ENCODE-rE2G predictions for CD8-positive, alpha-beta T cell; Donor: ENCDO923WRX		ENCDO923WRX
AMPD3	chr11:10455757-10456567	chr11:10450676-10450677	0.990149853611075	ENCSR870YCA	ENCFF497KUZ	CD8-positive, alpha-beta T cell	/biosample-types/primary_cell_CL_0000625/	ENCODE-rE2G predictions for CD8-positive, alpha-beta T cell; Donor: ENCDO923WRX		ENCDO923WRX
RNF141	chr11:10455757-10456567	chr11:10541227-10541228	0.421726195825805	ENCSR870YCA	ENCFF497KUZ	CD8-positive, alpha-beta T cell	/biosample-types/primary_cell_CL_0000625/	ENCODE-rE2G predictions for CD8-positive, alpha-beta T cell; Donor: ENCDO923WRX		ENCDO923WRX
AMPD3	chr11:10459030-10459530	chr11:10450676-10450677	0.967203984881634	ENCSR870YCA	ENCFF497KUZ	CD8-positive, alpha-beta T cell	/biosample-types/primary_cell_CL_0000625/	ENCODE-rE2G predictions for CD8-positive, alpha-beta T cell; Donor: ENCDO923WRX		ENCDO923WRX
RNF141	chr11:10459030-10459530	chr11:10541227-10541228	0.207445690840999	ENCSR870YCA	ENCFF497KUZ	CD8-positive, alpha-beta T cell	/biosample-types/primary_cell_CL_0000625/	ENCODE-rE2G predictions for CD8-positive, alpha-beta T cell; Donor: ENCDO923WRX		ENCDO923WRX
RNF141	chr11:10540560-10541496	chr11:10541227-10541228	0.999973484200722	ENCSR870YCA	ENCFF497KUZ	CD8-positive, alpha-beta T cell	/biosample-types/primary_cell_CL_0000625/	ENCODE-rE2G predictions for CD8-positive, alpha-beta T cell; Donor: ENCDO923WRX		ENCDO923WRX
CTR9	chr11:10735366-10736208	chr11:10750986-10750987	0.323484385062405	ENCSR870YCA	ENCFF497KUZ	CD8-positive, alpha-beta T cell	/biosample-types/primary_cell_CL_0000625/	ENCODE-rE2G predictions for CD8-positive, alpha-beta T cell; Donor: ENCDO923WRX		ENCDO923WRX
CTR9	chr11:10750736-10751451	chr11:10750986-10750987	0.999950350369624	ENCSR870YCA	ENCFF497KUZ	CD8-positive, alpha-beta T cell	/biosample-types/primary_cell_CL_0000625/	ENCODE-rE2G predictions for CD8-positive, alpha-beta T cell; Donor: ENCDO923WRX		ENCDO923WRX
EIF4G2	chr11:10792394-10792894	chr11:10809035-10809036	0.423044575091089	ENCSR870YCA	ENCFF497KUZ	CD8-positive, alpha-beta T cell	/biosample-types/primary_cell_CL_0000625/	ENCODE-rE2G predictions for CD8-positive, alpha-beta T cell; Donor: ENCDO923WRX		ENCDO923WRX
EIF4G2	chr11:10807636-10808335	chr11:10809035-10809036	0.874282868016366	ENCSR870YCA	ENCFF497KUZ	CD8-positive, alpha-beta T cell	/biosample-types/primary_cell_CL_0000625/	ENCODE-rE2G predictions for CD8-positive, alpha-beta T cell; Donor: ENCDO923WRX		ENCDO923WRX
EIF4G2	chr11:10808395-10809307	chr11:10809035-10809036	0.999981191047537	ENCSR870YCA	ENCFF497KUZ	CD8-positive, alpha-beta T cell	/biosample-types/primary_cell_CL_0000625/	ENCODE-rE2G predictions for CD8-positive, alpha-beta T cell; Donor: ENCDO923WRX		ENCDO923WRX
EIF4G2	chr11:10809310-10809810	chr11:10809035-10809036	0.999962082153319	ENCSR870YCA	ENCFF497KUZ	CD8-positive, alpha-beta T cell	/biosample-types/primary_cell_CL_0000625/	ENCODE-rE2G predictions for CD8-positive, alpha-beta T cell; Donor: ENCDO923WRX		ENCDO923WRX
ZBED5	chr11:10857574-10858403	chr11:10858073-10858074	0.999962220519011	ENCSR870YCA	ENCFF497KUZ	CD8-positive, alpha-beta T cell	/biosample-types/primary_cell_CL_0000625/	ENCODE-rE2G predictions for CD8-positive, alpha-beta T cell; Donor: ENCDO923WRX		ENCDO923WRX
ZBED5	chr11:10858427-10859096	chr11:10858073-10858074	0.999838128931736	ENCSR870YCA	ENCFF497KUZ	CD8-positive, alpha-beta T cell	/biosample-types/primary_cell_CL_0000625/	ENCODE-rE2G predictions for CD8-positive, alpha-beta T cell; Donor: ENCDO923WRX		ENCDO923WRX
GALNT18	chr11:10930608-10931474	chr11:11622014-11622015	0.287795265935545	ENCSR870YCA	ENCFF497KUZ	CD8-positive, alpha-beta T cell	/biosample-types/primary_cell_CL_0000625/	ENCODE-rE2G predictions for CD8-positive, alpha-beta T cell; Donor: ENCDO923WRX		ENCDO923WRX
GALNT18	chr11:10933668-10934168	chr11:11622014-11622015	0.475983526544343	ENCSR870YCA	ENCFF497KUZ	CD8-positive, alpha-beta T cell	/biosample-types/primary_cell_CL_0000625/	ENCODE-rE2G predictions for CD8-positive, alpha-beta T cell; Donor: ENCDO923WRX		ENCDO923WRX
GALNT18	chr11:11028023-11028523	chr11:11622014-11622015	0.425430277374931	ENCSR870YCA	ENCFF497KUZ	CD8-positive, alpha-beta T cell	/biosample-types/primary_cell_CL_0000625/	ENCODE-rE2G predictions for CD8-positive, alpha-beta T cell; Donor: ENCDO923WRX		ENCDO923WRX
GALNT18	chr11:11149756-11150619	chr11:11622014-11622015	0.262780553826633	ENCSR870YCA	ENCFF497KUZ	CD8-positive, alpha-beta T cell	/biosample-types/primary_cell_CL_0000625/	ENCODE-rE2G predictions for CD8-positive, alpha-beta T cell; Donor: ENCDO923WRX		ENCDO923WRX
GALNT18	chr11:11155916-11156813	chr11:11622014-11622015	0.316652634303263	ENCSR870YCA	ENCFF497KUZ	CD8-positive, alpha-beta T cell	/biosample-types/primary_cell_CL_0000625/	ENCODE-rE2G predictions for CD8-positive, alpha-beta T cell; Donor: ENCDO923WRX		ENCDO923WRX
GALNT18	chr11:11157133-11157633	chr11:11622014-11622015	0.222960251994956	ENCSR870YCA	ENCFF497KUZ	CD8-positive, alpha-beta T cell	/biosample-types/primary_cell_CL_0000625/	ENCODE-rE2G predictions for CD8-positive, alpha-beta T cell; Donor: ENCDO923WRX		ENCDO923WRX
GALNT18	chr11:11576731-11577231	chr11:11622014-11622015	0.214738854262254	ENCSR870YCA	ENCFF497KUZ	CD8-positive, alpha-beta T cell	/biosample-types/primary_cell_CL_0000625/	ENCODE-rE2G predictions for CD8-positive, alpha-beta T cell; Donor: ENCDO923WRX		ENCDO923WRX
GALNT18	chr11:11577434-11577934	chr11:11622014-11622015	0.221745922068755	ENCSR870YCA	ENCFF497KUZ	CD8-positive, alpha-beta T cell	/biosample-types/primary_cell_CL_0000625/	ENCODE-rE2G predictions for CD8-positive, alpha-beta T cell; Donor: ENCDO923WRX		ENCDO923WRX
GALNT18	chr11:11620919-11621419	chr11:11622014-11622015	0.932593131837445	ENCSR870YCA	ENCFF497KUZ	CD8-positive, alpha-beta T cell	/biosample-types/primary_cell_CL_0000625/	ENCODE-rE2G predictions for CD8-positive, alpha-beta T cell; Donor: ENCDO923WRX		ENCDO923WRX
GALNT18	chr11:11621764-11622367	chr11:11622014-11622015	0.999998082039187	ENCSR870YCA	ENCFF497KUZ	CD8-positive, alpha-beta T cell	/biosample-types/primary_cell_CL_0000625/	ENCODE-rE2G predictions for CD8-positive, alpha-beta T cell; Donor: ENCDO923WRX		ENCDO923WRX
DKK3	chr11:11787694-11788194	chr11:12009370-12009371	0.213064949939255	ENCSR870YCA	ENCFF497KUZ	CD8-positive, alpha-beta T cell	/biosample-types/primary_cell_CL_0000625/	ENCODE-rE2G predictions for CD8-positive, alpha-beta T cell; Donor: ENCDO923WRX		ENCDO923WRX
GALNT18	chr11:11787694-11788194	chr11:11622014-11622015	0.485076239034986	ENCSR870YCA	ENCFF497KUZ	CD8-positive, alpha-beta T cell	/biosample-types/primary_cell_CL_0000625/	ENCODE-rE2G predictions for CD8-positive, alpha-beta T cell; Donor: ENCDO923WRX		ENCDO923WRX
GALNT18	chr11:11798757-11799257	chr11:11622014-11622015	0.216673346596056	ENCSR870YCA	ENCFF497KUZ	CD8-positive, alpha-beta T cell	/biosample-types/primary_cell_CL_0000625/	ENCODE-rE2G predictions for CD8-positive, alpha-beta T cell; Donor: ENCDO923WRX		ENCDO923WRX
USP47	chr11:11841172-11841672	chr11:11841422-11841423	0.999999992409084	ENCSR870YCA	ENCFF497KUZ	CD8-positive, alpha-beta T cell	/biosample-types/primary_cell_CL_0000625/	ENCODE-rE2G predictions for CD8-positive, alpha-beta T cell; Donor: ENCDO923WRX		ENCDO923WRX
USP47	chr11:11841691-11842191	chr11:11841422-11841423	0.99997683615896	ENCSR870YCA	ENCFF497KUZ	CD8-positive, alpha-beta T cell	/biosample-types/primary_cell_CL_0000625/	ENCODE-rE2G predictions for CD8-positive, alpha-beta T cell; Donor: ENCDO923WRX		ENCDO923WRX
DKK3	chr11:11842375-11842875	chr11:12009370-12009371	0.527944625676904	ENCSR870YCA	ENCFF497KUZ	CD8-positive, alpha-beta T cell	/biosample-types/primary_cell_CL_0000625/	ENCODE-rE2G predictions for CD8-positive, alpha-beta T cell; Donor: ENCDO923WRX		ENCDO923WRX
GALNT18	chr11:11842375-11842875	chr11:11622014-11622015	0.209153356095533	ENCSR870YCA	ENCFF497KUZ	CD8-positive, alpha-beta T cell	/biosample-types/primary_cell_CL_0000625/	ENCODE-rE2G predictions for CD8-positive, alpha-beta T cell; Donor: ENCDO923WRX		ENCDO923WRX
USP47	chr11:11842375-11842875	chr11:11841422-11841423	0.955163232049401	ENCSR870YCA	ENCFF497KUZ	CD8-positive, alpha-beta T cell	/biosample-types/primary_cell_CL_0000625/	ENCODE-rE2G predictions for CD8-positive, alpha-beta T cell; Donor: ENCDO923WRX		ENCDO923WRX
DKK3	chr11:11848907-11849647	chr11:12009370-12009371	0.296910018365727	ENCSR870YCA	ENCFF497KUZ	CD8-positive, alpha-beta T cell	/biosample-types/primary_cell_CL_0000625/	ENCODE-rE2G predictions for CD8-positive, alpha-beta T cell; Donor: ENCDO923WRX		ENCDO923WRX
USP47	chr11:11848907-11849647	chr11:11841422-11841423	0.682616263670889	ENCSR870YCA	ENCFF497KUZ	CD8-positive, alpha-beta T cell	/biosample-types/primary_cell_CL_0000625/	ENCODE-rE2G predictions for CD8-positive, alpha-beta T cell; Donor: ENCDO923WRX		ENCDO923WRX
DKK3	chr11:11856608-11857108	chr11:12009370-12009371	0.282060201812598	ENCSR870YCA	ENCFF497KUZ	CD8-positive, alpha-beta T cell	/biosample-types/primary_cell_CL_0000625/	ENCODE-rE2G predictions for CD8-positive, alpha-beta T cell; Donor: ENCDO923WRX		ENCDO923WRX
USP47	chr11:11856608-11857108	chr11:11841422-11841423	0.219475890998968	ENCSR870YCA	ENCFF497KUZ	CD8-positive, alpha-beta T cell	/biosample-types/primary_cell_CL_0000625/	ENCODE-rE2G predictions for CD8-positive, alpha-beta T cell; Donor: ENCDO923WRX		ENCDO923WRX
DKK3	chr11:11958325-11958825	chr11:12009370-12009371	0.251081905720974	ENCSR870YCA	ENCFF497KUZ	CD8-positive, alpha-beta T cell	/biosample-types/primary_cell_CL_0000625/	ENCODE-rE2G predictions for CD8-positive, alpha-beta T cell; Donor: ENCDO923WRX		ENCDO923WRX
DKK3	chr11:11960677-11961177	chr11:12009370-12009371	0.622699687389564	ENCSR870YCA	ENCFF497KUZ	CD8-positive, alpha-beta T cell	/biosample-types/primary_cell_CL_0000625/	ENCODE-rE2G predictions for CD8-positive, alpha-beta T cell; Donor: ENCDO923WRX		ENCDO923WRX
DKK3	chr11:11961586-11962086	chr11:12009370-12009371	0.338039382799795	ENCSR870YCA	ENCFF497KUZ	CD8-positive, alpha-beta T cell	/biosample-types/primary_cell_CL_0000625/	ENCODE-rE2G predictions for CD8-positive, alpha-beta T cell; Donor: ENCDO923WRX		ENCDO923WRX
DKK3	chr11:11966784-11967284	chr11:12009370-12009371	0.827627795828973	ENCSR870YCA	ENCFF497KUZ	CD8-positive, alpha-beta T cell	/biosample-types/primary_cell_CL_0000625/	ENCODE-rE2G predictions for CD8-positive, alpha-beta T cell; Donor: ENCDO923WRX		ENCDO923WRX
DKK3	chr11:11967510-11968010	chr11:12009370-12009371	0.350787983864603	ENCSR870YCA	ENCFF497KUZ	CD8-positive, alpha-beta T cell	/biosample-types/primary_cell_CL_0000625/	ENCODE-rE2G predictions for CD8-positive, alpha-beta T cell; Donor: ENCDO923WRX		ENCDO923WRX
DKK3	chr11:11972933-11973433	chr11:12009370-12009371	0.206050019286971	ENCSR870YCA	ENCFF497KUZ	CD8-positive, alpha-beta T cell	/biosample-types/primary_cell_CL_0000625/	ENCODE-rE2G predictions for CD8-positive, alpha-beta T cell; Donor: ENCDO923WRX		ENCDO923WRX
DKK3	chr11:11975561-11976061	chr11:12009370-12009371	0.207379810902388	ENCSR870YCA	ENCFF497KUZ	CD8-positive, alpha-beta T cell	/biosample-types/primary_cell_CL_0000625/	ENCODE-rE2G predictions for CD8-positive, alpha-beta T cell; Donor: ENCDO923WRX		ENCDO923WRX
DKK3	chr11:11979030-11979530	chr11:12009370-12009371	0.211005386577429	ENCSR870YCA	ENCFF497KUZ	CD8-positive, alpha-beta T cell	/biosample-types/primary_cell_CL_0000625/	ENCODE-rE2G predictions for CD8-positive, alpha-beta T cell; Donor: ENCDO923WRX		ENCDO923WRX
DKK3	chr11:11987300-11987800	chr11:12009370-12009371	0.288643584382049	ENCSR870YCA	ENCFF497KUZ	CD8-positive, alpha-beta T cell	/biosample-types/primary_cell_CL_0000625/	ENCODE-rE2G predictions for CD8-positive, alpha-beta T cell; Donor: ENCDO923WRX		ENCDO923WRX
DKK3	chr11:11988433-11988933	chr11:12009370-12009371	0.268049510213754	ENCSR870YCA	ENCFF497KUZ	CD8-positive, alpha-beta T cell	/biosample-types/primary_cell_CL_0000625/	ENCODE-rE2G predictions for CD8-positive, alpha-beta T cell; Donor: ENCDO923WRX		ENCDO923WRX
DKK3	chr11:11991417-11991917	chr11:12009370-12009371	0.499001951155584	ENCSR870YCA	ENCFF497KUZ	CD8-positive, alpha-beta T cell	/biosample-types/primary_cell_CL_0000625/	ENCODE-rE2G predictions for CD8-positive, alpha-beta T cell; Donor: ENCDO923WRX		ENCDO923WRX
DKK3	chr11:11995514-11996014	chr11:12009370-12009371	0.603310628175117	ENCSR870YCA	ENCFF497KUZ	CD8-positive, alpha-beta T cell	/biosample-types/primary_cell_CL_0000625/	ENCODE-rE2G predictions for CD8-positive, alpha-beta T cell; Donor: ENCDO923WRX		ENCDO923WRX
DKK3	chr11:12008324-12009089	chr11:12009370-12009371	0.999989054707446	ENCSR870YCA	ENCFF497KUZ	CD8-positive, alpha-beta T cell	/biosample-types/primary_cell_CL_0000625/	ENCODE-rE2G predictions for CD8-positive, alpha-beta T cell; Donor: ENCDO923WRX		ENCDO923WRX
DKK3	chr11:12009120-12009938	chr11:12009370-12009371	0.999996198551334	ENCSR870YCA	ENCFF497KUZ	CD8-positive, alpha-beta T cell	/biosample-types/primary_cell_CL_0000625/	ENCODE-rE2G predictions for CD8-positive, alpha-beta T cell; Donor: ENCDO923WRX		ENCDO923WRX
DKK3	chr11:12009976-12010476	chr11:12009370-12009371	0.862637371050733	ENCSR870YCA	ENCFF497KUZ	CD8-positive, alpha-beta T cell	/biosample-types/primary_cell_CL_0000625/	ENCODE-rE2G predictions for CD8-positive, alpha-beta T cell; Donor: ENCDO923WRX		ENCDO923WRX
DKK3	chr11:12044173-12044673	chr11:12009370-12009371	0.500797098455469	ENCSR870YCA	ENCFF497KUZ	CD8-positive, alpha-beta T cell	/biosample-types/primary_cell_CL_0000625/	ENCODE-rE2G predictions for CD8-positive, alpha-beta T cell; Donor: ENCDO923WRX		ENCDO923WRX
MICAL2	chr11:12044173-12044673	chr11:12110575-12110576	0.347742001409155	ENCSR870YCA	ENCFF497KUZ	CD8-positive, alpha-beta T cell	/biosample-types/primary_cell_CL_0000625/	ENCODE-rE2G predictions for CD8-positive, alpha-beta T cell; Donor: ENCDO923WRX		ENCDO923WRX
DKK3	chr11:12047311-12047811	chr11:12009370-12009371	0.639240756290622	ENCSR870YCA	ENCFF497KUZ	CD8-positive, alpha-beta T cell	/biosample-types/primary_cell_CL_0000625/	ENCODE-rE2G predictions for CD8-positive, alpha-beta T cell; Donor: ENCDO923WRX		ENCDO923WRX
MICAL2	chr11:12047311-12047811	chr11:12110575-12110576	0.562887198430439	ENCSR870YCA	ENCFF497KUZ	CD8-positive, alpha-beta T cell	/biosample-types/primary_cell_CL_0000625/	ENCODE-rE2G predictions for CD8-positive, alpha-beta T cell; Donor: ENCDO923WRX		ENCDO923WRX
PARVA	chr11:12047311-12047811	chr11:12377478-12377479	0.201023449202082	ENCSR870YCA	ENCFF497KUZ	CD8-positive, alpha-beta T cell	/biosample-types/primary_cell_CL_0000625/	ENCODE-rE2G predictions for CD8-positive, alpha-beta T cell; Donor: ENCDO923WRX		ENCDO923WRX
MICAL2	chr11:12086320-12086820	chr11:12110575-12110576	0.240039910084033	ENCSR870YCA	ENCFF497KUZ	CD8-positive, alpha-beta T cell	/biosample-types/primary_cell_CL_0000625/	ENCODE-rE2G predictions for CD8-positive, alpha-beta T cell; Donor: ENCDO923WRX		ENCDO923WRX
DKK3	chr11:12087057-12087883	chr11:12009370-12009371	0.299955336772587	ENCSR870YCA	ENCFF497KUZ	CD8-positive, alpha-beta T cell	/biosample-types/primary_cell_CL_0000625/	ENCODE-rE2G predictions for CD8-positive, alpha-beta T cell; Donor: ENCDO923WRX		ENCDO923WRX
MICAL2	chr11:12087057-12087883	chr11:12110575-12110576	0.474162811821927	ENCSR870YCA	ENCFF497KUZ	CD8-positive, alpha-beta T cell	/biosample-types/primary_cell_CL_0000625/	ENCODE-rE2G predictions for CD8-positive, alpha-beta T cell; Donor: ENCDO923WRX		ENCDO923WRX
DKK3	chr11:12087918-12088418	chr11:12009370-12009371	0.205873646278197	ENCSR870YCA	ENCFF497KUZ	CD8-positive, alpha-beta T cell	/biosample-types/primary_cell_CL_0000625/	ENCODE-rE2G predictions for CD8-positive, alpha-beta T cell; Donor: ENCDO923WRX		ENCDO923WRX
MICAL2	chr11:12087918-12088418	chr11:12110575-12110576	0.221246534510781	ENCSR870YCA	ENCFF497KUZ	CD8-positive, alpha-beta T cell	/biosample-types/primary_cell_CL_0000625/	ENCODE-rE2G predictions for CD8-positive, alpha-beta T cell; Donor: ENCDO923WRX		ENCDO923WRX
DKK3	chr11:12090154-12090654	chr11:12009370-12009371	0.21506689110781	ENCSR870YCA	ENCFF497KUZ	CD8-positive, alpha-beta T cell	/biosample-types/primary_cell_CL_0000625/	ENCODE-rE2G predictions for CD8-positive, alpha-beta T cell; Donor: ENCDO923WRX		ENCDO923WRX
MICAL2	chr11:12090154-12090654	chr11:12110575-12110576	0.220713852856432	ENCSR870YCA	ENCFF497KUZ	CD8-positive, alpha-beta T cell	/biosample-types/primary_cell_CL_0000625/	ENCODE-rE2G predictions for CD8-positive, alpha-beta T cell; Donor: ENCDO923WRX		ENCDO923WRX
MICAL2	chr11:12110260-12111241	chr11:12110575-12110576	0.999984301957592	ENCSR870YCA	ENCFF497KUZ	CD8-positive, alpha-beta T cell	/biosample-types/primary_cell_CL_0000625/	ENCODE-rE2G predictions for CD8-positive, alpha-beta T cell; Donor: ENCDO923WRX		ENCDO923WRX
MICAL2	chr11:12189464-12189964	chr11:12110575-12110576	0.263464754597844	ENCSR870YCA	ENCFF497KUZ	CD8-positive, alpha-beta T cell	/biosample-types/primary_cell_CL_0000625/	ENCODE-rE2G predictions for CD8-positive, alpha-beta T cell; Donor: ENCDO923WRX		ENCDO923WRX
MICAL2	chr11:12195675-12196175	chr11:12110575-12110576	0.380351576615902	ENCSR870YCA	ENCFF497KUZ	CD8-positive, alpha-beta T cell	/biosample-types/primary_cell_CL_0000625/	ENCODE-rE2G predictions for CD8-positive, alpha-beta T cell; Donor: ENCDO923WRX		ENCDO923WRX
MICAL2	chr11:12196310-12196810	chr11:12110575-12110576	0.221952026022243	ENCSR870YCA	ENCFF497KUZ	CD8-positive, alpha-beta T cell	/biosample-types/primary_cell_CL_0000625/	ENCODE-rE2G predictions for CD8-positive, alpha-beta T cell; Donor: ENCDO923WRX		ENCDO923WRX
MICAL2	chr11:12199218-12199927	chr11:12110575-12110576	0.310823133765901	ENCSR870YCA	ENCFF497KUZ	CD8-positive, alpha-beta T cell	/biosample-types/primary_cell_CL_0000625/	ENCODE-rE2G predictions for CD8-positive, alpha-beta T cell; Donor: ENCDO923WRX		ENCDO923WRX
MICAL2	chr11:12216102-12216602	chr11:12110575-12110576	0.289714388555092	ENCSR870YCA	ENCFF497KUZ	CD8-positive, alpha-beta T cell	/biosample-types/primary_cell_CL_0000625/	ENCODE-rE2G predictions for CD8-positive, alpha-beta T cell; Donor: ENCDO923WRX		ENCDO923WRX
DKK3	chr11:12224501-12225001	chr11:12009370-12009371	0.483471183841009	ENCSR870YCA	ENCFF497KUZ	CD8-positive, alpha-beta T cell	/biosample-types/primary_cell_CL_0000625/	ENCODE-rE2G predictions for CD8-positive, alpha-beta T cell; Donor: ENCDO923WRX		ENCDO923WRX
MICAL2	chr11:12224501-12225001	chr11:12110575-12110576	0.85552841211388	ENCSR870YCA	ENCFF497KUZ	CD8-positive, alpha-beta T cell	/biosample-types/primary_cell_CL_0000625/	ENCODE-rE2G predictions for CD8-positive, alpha-beta T cell; Donor: ENCDO923WRX		ENCDO923WRX
PARVA	chr11:12224501-12225001	chr11:12377478-12377479	0.416656395665837	ENCSR870YCA	ENCFF497KUZ	CD8-positive, alpha-beta T cell	/biosample-types/primary_cell_CL_0000625/	ENCODE-rE2G predictions for CD8-positive, alpha-beta T cell; Donor: ENCDO923WRX		ENCDO923WRX
MICAL2	chr11:12235078-12236566	chr11:12110575-12110576	0.463491263644756	ENCSR870YCA	ENCFF497KUZ	CD8-positive, alpha-beta T cell	/biosample-types/primary_cell_CL_0000625/	ENCODE-rE2G predictions for CD8-positive, alpha-beta T cell; Donor: ENCDO923WRX		ENCDO923WRX
DKK3	chr11:12242268-12242768	chr11:12009370-12009371	0.217065045502855	ENCSR870YCA	ENCFF497KUZ	CD8-positive, alpha-beta T cell	/biosample-types/primary_cell_CL_0000625/	ENCODE-rE2G predictions for CD8-positive, alpha-beta T cell; Donor: ENCDO923WRX		ENCDO923WRX
MICAL2	chr11:12242268-12242768	chr11:12110575-12110576	0.402400787096795	ENCSR870YCA	ENCFF497KUZ	CD8-positive, alpha-beta T cell	/biosample-types/primary_cell_CL_0000625/	ENCODE-rE2G predictions for CD8-positive, alpha-beta T cell; Donor: ENCDO923WRX		ENCDO923WRX
DKK3	chr11:12281775-12282275	chr11:12009370-12009371	0.362688918734938	ENCSR870YCA	ENCFF497KUZ	CD8-positive, alpha-beta T cell	/biosample-types/primary_cell_CL_0000625/	ENCODE-rE2G predictions for CD8-positive, alpha-beta T cell; Donor: ENCDO923WRX		ENCDO923WRX
MICAL2	chr11:12281775-12282275	chr11:12110575-12110576	0.448975628264413	ENCSR870YCA	ENCFF497KUZ	CD8-positive, alpha-beta T cell	/biosample-types/primary_cell_CL_0000625/	ENCODE-rE2G predictions for CD8-positive, alpha-beta T cell; Donor: ENCDO923WRX		ENCDO923WRX
PARVA	chr11:12281775-12282275	chr11:12377478-12377479	0.32366287362388	ENCSR870YCA	ENCFF497KUZ	CD8-positive, alpha-beta T cell	/biosample-types/primary_cell_CL_0000625/	ENCODE-rE2G predictions for CD8-positive, alpha-beta T cell; Donor: ENCDO923WRX		ENCDO923WRX
PARVA	chr11:12288521-12289021	chr11:12377478-12377479	0.334584152539207	ENCSR870YCA	ENCFF497KUZ	CD8-positive, alpha-beta T cell	/biosample-types/primary_cell_CL_0000625/	ENCODE-rE2G predictions for CD8-positive, alpha-beta T cell; Donor: ENCDO923WRX		ENCDO923WRX
PARVA	chr11:12331232-12331732	chr11:12377478-12377479	0.745376248338498	ENCSR870YCA	ENCFF497KUZ	CD8-positive, alpha-beta T cell	/biosample-types/primary_cell_CL_0000625/	ENCODE-rE2G predictions for CD8-positive, alpha-beta T cell; Donor: ENCDO923WRX		ENCDO923WRX
TEAD1	chr11:12331232-12331732	chr11:12674421-12674422	0.204038840180738	ENCSR870YCA	ENCFF497KUZ	CD8-positive, alpha-beta T cell	/biosample-types/primary_cell_CL_0000625/	ENCODE-rE2G predictions for CD8-positive, alpha-beta T cell; Donor: ENCDO923WRX		ENCDO923WRX
PARVA	chr11:12356901-12357401	chr11:12377478-12377479	0.62310248073081	ENCSR870YCA	ENCFF497KUZ	CD8-positive, alpha-beta T cell	/biosample-types/primary_cell_CL_0000625/	ENCODE-rE2G predictions for CD8-positive, alpha-beta T cell; Donor: ENCDO923WRX		ENCDO923WRX
PARVA	chr11:12362820-12363320	chr11:12377478-12377479	0.522128111130364	ENCSR870YCA	ENCFF497KUZ	CD8-positive, alpha-beta T cell	/biosample-types/primary_cell_CL_0000625/	ENCODE-rE2G predictions for CD8-positive, alpha-beta T cell; Donor: ENCDO923WRX		ENCDO923WRX
PARVA	chr11:12366149-12366649	chr11:12377478-12377479	0.960694237224229	ENCSR870YCA	ENCFF497KUZ	CD8-positive, alpha-beta T cell	/biosample-types/primary_cell_CL_0000625/	ENCODE-rE2G predictions for CD8-positive, alpha-beta T cell; Donor: ENCDO923WRX		ENCDO923WRX
TEAD1	chr11:12366149-12366649	chr11:12674421-12674422	0.214020306775152	ENCSR870YCA	ENCFF497KUZ	CD8-positive, alpha-beta T cell	/biosample-types/primary_cell_CL_0000625/	ENCODE-rE2G predictions for CD8-positive, alpha-beta T cell; Donor: ENCDO923WRX		ENCDO923WRX
PARVA	chr11:12376874-12378425	chr11:12377478-12377479	0.999992050087102	ENCSR870YCA	ENCFF497KUZ	CD8-positive, alpha-beta T cell	/biosample-types/primary_cell_CL_0000625/	ENCODE-rE2G predictions for CD8-positive, alpha-beta T cell; Donor: ENCDO923WRX		ENCDO923WRX
PARVA	chr11:12412222-12412722	chr11:12377478-12377479	0.264787931104687	ENCSR870YCA	ENCFF497KUZ	CD8-positive, alpha-beta T cell	/biosample-types/primary_cell_CL_0000625/	ENCODE-rE2G predictions for CD8-positive, alpha-beta T cell; Donor: ENCDO923WRX		ENCDO923WRX
TEAD1	chr11:12673637-12675062	chr11:12674421-12674422	0.999994301857018	ENCSR870YCA	ENCFF497KUZ	CD8-positive, alpha-beta T cell	/biosample-types/primary_cell_CL_0000625/	ENCODE-rE2G predictions for CD8-positive, alpha-beta T cell; Donor: ENCDO923WRX		ENCDO923WRX
TEAD1	chr11:12680249-12680749	chr11:12674421-12674422	0.555020289083767	ENCSR870YCA	ENCFF497KUZ	CD8-positive, alpha-beta T cell	/biosample-types/primary_cell_CL_0000625/	ENCODE-rE2G predictions for CD8-positive, alpha-beta T cell; Donor: ENCDO923WRX		ENCDO923WRX
TEAD1	chr11:12717838-12718338	chr11:12674421-12674422	0.3994892925085	ENCSR870YCA	ENCFF497KUZ	CD8-positive, alpha-beta T cell	/biosample-types/primary_cell_CL_0000625/	ENCODE-rE2G predictions for CD8-positive, alpha-beta T cell; Donor: ENCDO923WRX		ENCDO923WRX
PARVA	chr11:12888705-12889205	chr11:12377478-12377479	0.236000079738654	ENCSR870YCA	ENCFF497KUZ	CD8-positive, alpha-beta T cell	/biosample-types/primary_cell_CL_0000625/	ENCODE-rE2G predictions for CD8-positive, alpha-beta T cell; Donor: ENCDO923WRX		ENCDO923WRX
TEAD1	chr11:12888705-12889205	chr11:12674421-12674422	0.572617486250154	ENCSR870YCA	ENCFF497KUZ	CD8-positive, alpha-beta T cell	/biosample-types/primary_cell_CL_0000625/	ENCODE-rE2G predictions for CD8-positive, alpha-beta T cell; Donor: ENCDO923WRX		ENCDO923WRX
TEAD1	chr11:12894010-12894510	chr11:12674421-12674422	0.315148316499473	ENCSR870YCA	ENCFF497KUZ	CD8-positive, alpha-beta T cell	/biosample-types/primary_cell_CL_0000625/	ENCODE-rE2G predictions for CD8-positive, alpha-beta T cell; Donor: ENCDO923WRX		ENCDO923WRX
ARNTL	chr11:13277402-13278665	chr11:13277726-13277727	0.999945200029474	ENCSR870YCA	ENCFF497KUZ	CD8-positive, alpha-beta T cell	/biosample-types/primary_cell_CL_0000625/	ENCODE-rE2G predictions for CD8-positive, alpha-beta T cell; Donor: ENCDO923WRX		ENCDO923WRX
ARNTL	chr11:13335195-13335695	chr11:13277726-13277727	0.278020098623432	ENCSR870YCA	ENCFF497KUZ	CD8-positive, alpha-beta T cell	/biosample-types/primary_cell_CL_0000625/	ENCODE-rE2G predictions for CD8-positive, alpha-beta T cell; Donor: ENCDO923WRX		ENCDO923WRX
ARNTL	chr11:13344076-13344576	chr11:13277726-13277727	0.249436239648975	ENCSR870YCA	ENCFF497KUZ	CD8-positive, alpha-beta T cell	/biosample-types/primary_cell_CL_0000625/	ENCODE-rE2G predictions for CD8-positive, alpha-beta T cell; Donor: ENCDO923WRX		ENCDO923WRX
BTBD10	chr11:13462536-13463036	chr11:13463297-13463298	0.999972014860786	ENCSR870YCA	ENCFF497KUZ	CD8-positive, alpha-beta T cell	/biosample-types/primary_cell_CL_0000625/	ENCODE-rE2G predictions for CD8-positive, alpha-beta T cell; Donor: ENCDO923WRX		ENCDO923WRX
BTBD10	chr11:13463047-13463947	chr11:13463297-13463298	0.999985219030836	ENCSR870YCA	ENCFF497KUZ	CD8-positive, alpha-beta T cell	/biosample-types/primary_cell_CL_0000625/	ENCODE-rE2G predictions for CD8-positive, alpha-beta T cell; Donor: ENCDO923WRX		ENCDO923WRX
BTBD10	chr11:13487059-13487559	chr11:13463297-13463298	0.42259498042855	ENCSR870YCA	ENCFF497KUZ	CD8-positive, alpha-beta T cell	/biosample-types/primary_cell_CL_0000625/	ENCODE-rE2G predictions for CD8-positive, alpha-beta T cell; Donor: ENCDO923WRX		ENCDO923WRX
FAR1	chr11:13668193-13669351	chr11:13668658-13668659	0.999975186703425	ENCSR870YCA	ENCFF497KUZ	CD8-positive, alpha-beta T cell	/biosample-types/primary_cell_CL_0000625/	ENCODE-rE2G predictions for CD8-positive, alpha-beta T cell; Donor: ENCDO923WRX		ENCDO923WRX
SPON1	chr11:13923895-13924554	chr11:13962636-13962637	0.279267581603044	ENCSR870YCA	ENCFF497KUZ	CD8-positive, alpha-beta T cell	/biosample-types/primary_cell_CL_0000625/	ENCODE-rE2G predictions for CD8-positive, alpha-beta T cell; Donor: ENCDO923WRX		ENCDO923WRX
SPON1	chr11:13938567-13939332	chr11:13962636-13962637	0.572745184062498	ENCSR870YCA	ENCFF497KUZ	CD8-positive, alpha-beta T cell	/biosample-types/primary_cell_CL_0000625/	ENCODE-rE2G predictions for CD8-positive, alpha-beta T cell; Donor: ENCDO923WRX		ENCDO923WRX
SPON1	chr11:13940503-13941003	chr11:13962636-13962637	0.523839589686873	ENCSR870YCA	ENCFF497KUZ	CD8-positive, alpha-beta T cell	/biosample-types/primary_cell_CL_0000625/	ENCODE-rE2G predictions for CD8-positive, alpha-beta T cell; Donor: ENCDO923WRX		ENCDO923WRX
SPON1	chr11:13955819-13956319	chr11:13962636-13962637	0.873839779701659	ENCSR870YCA	ENCFF497KUZ	CD8-positive, alpha-beta T cell	/biosample-types/primary_cell_CL_0000625/	ENCODE-rE2G predictions for CD8-positive, alpha-beta T cell; Donor: ENCDO923WRX		ENCDO923WRX
SPON1	chr11:13962386-13962987	chr11:13962636-13962637	0.999997576370082	ENCSR870YCA	ENCFF497KUZ	CD8-positive, alpha-beta T cell	/biosample-types/primary_cell_CL_0000625/	ENCODE-rE2G predictions for CD8-positive, alpha-beta T cell; Donor: ENCDO923WRX		ENCDO923WRX
SPON1	chr11:13963154-13963654	chr11:13962636-13962637	0.98073533848357	ENCSR870YCA	ENCFF497KUZ	CD8-positive, alpha-beta T cell	/biosample-types/primary_cell_CL_0000625/	ENCODE-rE2G predictions for CD8-positive, alpha-beta T cell; Donor: ENCDO923WRX		ENCDO923WRX
SPON1	chr11:13963678-13964841	chr11:13962636-13962637	0.98694765899457	ENCSR870YCA	ENCFF497KUZ	CD8-positive, alpha-beta T cell	/biosample-types/primary_cell_CL_0000625/	ENCODE-rE2G predictions for CD8-positive, alpha-beta T cell; Donor: ENCDO923WRX		ENCDO923WRX
SPON1	chr11:13970915-13971415	chr11:13962636-13962637	0.468275736420334	ENCSR870YCA	ENCFF497KUZ	CD8-positive, alpha-beta T cell	/biosample-types/primary_cell_CL_0000625/	ENCODE-rE2G predictions for CD8-positive, alpha-beta T cell; Donor: ENCDO923WRX		ENCDO923WRX
SPON1	chr11:14075047-14075547	chr11:13962636-13962637	0.327596126955969	ENCSR870YCA	ENCFF497KUZ	CD8-positive, alpha-beta T cell	/biosample-types/primary_cell_CL_0000625/	ENCODE-rE2G predictions for CD8-positive, alpha-beta T cell; Donor: ENCDO923WRX		ENCDO923WRX
SPON1	chr11:14248644-14249144	chr11:13962636-13962637	0.217642245747152	ENCSR870YCA	ENCFF497KUZ	CD8-positive, alpha-beta T cell	/biosample-types/primary_cell_CL_0000625/	ENCODE-rE2G predictions for CD8-positive, alpha-beta T cell; Donor: ENCDO923WRX		ENCDO923WRX
RRAS2	chr11:14249266-14249766	chr11:14359184-14359185	0.267800579130612	ENCSR870YCA	ENCFF497KUZ	CD8-positive, alpha-beta T cell	/biosample-types/primary_cell_CL_0000625/	ENCODE-rE2G predictions for CD8-positive, alpha-beta T cell; Donor: ENCDO923WRX		ENCDO923WRX
SPON1	chr11:14249266-14249766	chr11:13962636-13962637	0.49101707366901	ENCSR870YCA	ENCFF497KUZ	CD8-positive, alpha-beta T cell	/biosample-types/primary_cell_CL_0000625/	ENCODE-rE2G predictions for CD8-positive, alpha-beta T cell; Donor: ENCDO923WRX		ENCDO923WRX
RRAS2	chr11:14350176-14350676	chr11:14359184-14359185	0.368202614390383	ENCSR870YCA	ENCFF497KUZ	CD8-positive, alpha-beta T cell	/biosample-types/primary_cell_CL_0000625/	ENCODE-rE2G predictions for CD8-positive, alpha-beta T cell; Donor: ENCDO923WRX		ENCDO923WRX
RRAS2	chr11:14358131-14359434	chr11:14359184-14359185	0.999976056394663	ENCSR870YCA	ENCFF497KUZ	CD8-positive, alpha-beta T cell	/biosample-types/primary_cell_CL_0000625/	ENCODE-rE2G predictions for CD8-positive, alpha-beta T cell; Donor: ENCDO923WRX		ENCDO923WRX
RRAS2	chr11:14380959-14381727	chr11:14359184-14359185	0.652208719712429	ENCSR870YCA	ENCFF497KUZ	CD8-positive, alpha-beta T cell	/biosample-types/primary_cell_CL_0000625/	ENCODE-rE2G predictions for CD8-positive, alpha-beta T cell; Donor: ENCDO923WRX		ENCDO923WRX
RRAS2	chr11:14414668-14415602	chr11:14359184-14359185	0.608742192401157	ENCSR870YCA	ENCFF497KUZ	CD8-positive, alpha-beta T cell	/biosample-types/primary_cell_CL_0000625/	ENCODE-rE2G predictions for CD8-positive, alpha-beta T cell; Donor: ENCDO923WRX		ENCDO923WRX
COPB1	chr11:14499169-14500108	chr11:14499858-14499859	0.999953911675735	ENCSR870YCA	ENCFF497KUZ	CD8-positive, alpha-beta T cell	/biosample-types/primary_cell_CL_0000625/	ENCODE-rE2G predictions for CD8-positive, alpha-beta T cell; Donor: ENCDO923WRX		ENCDO923WRX
COPB1	chr11:14500328-14500828	chr11:14499858-14499859	0.99990298072277	ENCSR870YCA	ENCFF497KUZ	CD8-positive, alpha-beta T cell	/biosample-types/primary_cell_CL_0000625/	ENCODE-rE2G predictions for CD8-positive, alpha-beta T cell; Donor: ENCDO923WRX		ENCDO923WRX
PSMA1	chr11:14519905-14520695	chr11:14520445-14520446	0.999947269713319	ENCSR870YCA	ENCFF497KUZ	CD8-positive, alpha-beta T cell	/biosample-types/primary_cell_CL_0000625/	ENCODE-rE2G predictions for CD8-positive, alpha-beta T cell; Donor: ENCDO923WRX		ENCDO923WRX
PDE3B	chr11:14536971-14537471	chr11:14643722-14643723	0.216665804926698	ENCSR870YCA	ENCFF497KUZ	CD8-positive, alpha-beta T cell	/biosample-types/primary_cell_CL_0000625/	ENCODE-rE2G predictions for CD8-positive, alpha-beta T cell; Donor: ENCDO923WRX		ENCDO923WRX
PDE3B	chr11:14578407-14578907	chr11:14643722-14643723	0.498302152248271	ENCSR870YCA	ENCFF497KUZ	CD8-positive, alpha-beta T cell	/biosample-types/primary_cell_CL_0000625/	ENCODE-rE2G predictions for CD8-positive, alpha-beta T cell; Donor: ENCDO923WRX		ENCDO923WRX
PDE3B	chr11:14633506-14634375	chr11:14643722-14643723	0.41457145127478	ENCSR870YCA	ENCFF497KUZ	CD8-positive, alpha-beta T cell	/biosample-types/primary_cell_CL_0000625/	ENCODE-rE2G predictions for CD8-positive, alpha-beta T cell; Donor: ENCDO923WRX		ENCDO923WRX
PDE3B	chr11:14638518-14639018	chr11:14643722-14643723	0.755955102672875	ENCSR870YCA	ENCFF497KUZ	CD8-positive, alpha-beta T cell	/biosample-types/primary_cell_CL_0000625/	ENCODE-rE2G predictions for CD8-positive, alpha-beta T cell; Donor: ENCDO923WRX		ENCDO923WRX
PDE3B	chr11:14642930-14643430	chr11:14643722-14643723	0.999979455069897	ENCSR870YCA	ENCFF497KUZ	CD8-positive, alpha-beta T cell	/biosample-types/primary_cell_CL_0000625/	ENCODE-rE2G predictions for CD8-positive, alpha-beta T cell; Donor: ENCDO923WRX		ENCDO923WRX
PDE3B	chr11:14643472-14645327	chr11:14643722-14643723	0.999973298612992	ENCSR870YCA	ENCFF497KUZ	CD8-positive, alpha-beta T cell	/biosample-types/primary_cell_CL_0000625/	ENCODE-rE2G predictions for CD8-positive, alpha-beta T cell; Donor: ENCDO923WRX		ENCDO923WRX
CALCB	chr11:14890953-14891453	chr11:15073599-15073600	0.230073686121758	ENCSR870YCA	ENCFF497KUZ	CD8-positive, alpha-beta T cell	/biosample-types/primary_cell_CL_0000625/	ENCODE-rE2G predictions for CD8-positive, alpha-beta T cell; Donor: ENCDO923WRX		ENCDO923WRX
CYP2R1	chr11:14890953-14891453	chr11:14892205-14892206	0.981044729809271	ENCSR870YCA	ENCFF497KUZ	CD8-positive, alpha-beta T cell	/biosample-types/primary_cell_CL_0000625/	ENCODE-rE2G predictions for CD8-positive, alpha-beta T cell; Donor: ENCDO923WRX		ENCDO923WRX
PDE3B	chr11:14890953-14891453	chr11:14643722-14643723	0.49141761948607	ENCSR870YCA	ENCFF497KUZ	CD8-positive, alpha-beta T cell	/biosample-types/primary_cell_CL_0000625/	ENCODE-rE2G predictions for CD8-positive, alpha-beta T cell; Donor: ENCDO923WRX		ENCDO923WRX
PSMA1	chr11:14890953-14891453	chr11:14520445-14520446	0.21852735314151	ENCSR870YCA	ENCFF497KUZ	CD8-positive, alpha-beta T cell	/biosample-types/primary_cell_CL_0000625/	ENCODE-rE2G predictions for CD8-positive, alpha-beta T cell; Donor: ENCDO923WRX		ENCDO923WRX
CYP2R1	chr11:14891470-14892537	chr11:14892205-14892206	0.999983088295826	ENCSR870YCA	ENCFF497KUZ	CD8-positive, alpha-beta T cell	/biosample-types/primary_cell_CL_0000625/	ENCODE-rE2G predictions for CD8-positive, alpha-beta T cell; Donor: ENCDO923WRX		ENCDO923WRX
CALCB	chr11:14904743-14905243	chr11:15073599-15073600	0.48896919171754	ENCSR870YCA	ENCFF497KUZ	CD8-positive, alpha-beta T cell	/biosample-types/primary_cell_CL_0000625/	ENCODE-rE2G predictions for CD8-positive, alpha-beta T cell; Donor: ENCDO923WRX		ENCDO923WRX
CYP2R1	chr11:14904743-14905243	chr11:14892205-14892206	0.74734384401555	ENCSR870YCA	ENCFF497KUZ	CD8-positive, alpha-beta T cell	/biosample-types/primary_cell_CL_0000625/	ENCODE-rE2G predictions for CD8-positive, alpha-beta T cell; Donor: ENCDO923WRX		ENCDO923WRX
PDE3B	chr11:14904743-14905243	chr11:14643722-14643723	0.300848058408746	ENCSR870YCA	ENCFF497KUZ	CD8-positive, alpha-beta T cell	/biosample-types/primary_cell_CL_0000625/	ENCODE-rE2G predictions for CD8-positive, alpha-beta T cell; Donor: ENCDO923WRX		ENCDO923WRX
CALCB	chr11:14905341-14905841	chr11:15073599-15073600	0.653860942098515	ENCSR870YCA	ENCFF497KUZ	CD8-positive, alpha-beta T cell	/biosample-types/primary_cell_CL_0000625/	ENCODE-rE2G predictions for CD8-positive, alpha-beta T cell; Donor: ENCDO923WRX		ENCDO923WRX
CYP2R1	chr11:14905341-14905841	chr11:14892205-14892206	0.684694376321909	ENCSR870YCA	ENCFF497KUZ	CD8-positive, alpha-beta T cell	/biosample-types/primary_cell_CL_0000625/	ENCODE-rE2G predictions for CD8-positive, alpha-beta T cell; Donor: ENCDO923WRX		ENCDO923WRX
PDE3B	chr11:14905341-14905841	chr11:14643722-14643723	0.28498872077469	ENCSR870YCA	ENCFF497KUZ	CD8-positive, alpha-beta T cell	/biosample-types/primary_cell_CL_0000625/	ENCODE-rE2G predictions for CD8-positive, alpha-beta T cell; Donor: ENCDO923WRX		ENCDO923WRX
CALCB	chr11:14907658-14908158	chr11:15073599-15073600	0.612059384679233	ENCSR870YCA	ENCFF497KUZ	CD8-positive, alpha-beta T cell	/biosample-types/primary_cell_CL_0000625/	ENCODE-rE2G predictions for CD8-positive, alpha-beta T cell; Donor: ENCDO923WRX		ENCDO923WRX
CYP2R1	chr11:14907658-14908158	chr11:14892205-14892206	0.683445327759089	ENCSR870YCA	ENCFF497KUZ	CD8-positive, alpha-beta T cell	/biosample-types/primary_cell_CL_0000625/	ENCODE-rE2G predictions for CD8-positive, alpha-beta T cell; Donor: ENCDO923WRX		ENCDO923WRX
PDE3B	chr11:14907658-14908158	chr11:14643722-14643723	0.277288585384614	ENCSR870YCA	ENCFF497KUZ	CD8-positive, alpha-beta T cell	/biosample-types/primary_cell_CL_0000625/	ENCODE-rE2G predictions for CD8-positive, alpha-beta T cell; Donor: ENCDO923WRX		ENCDO923WRX
CALCB	chr11:14973650-14974150	chr11:15073599-15073600	0.253404384328847	ENCSR870YCA	ENCFF497KUZ	CD8-positive, alpha-beta T cell	/biosample-types/primary_cell_CL_0000625/	ENCODE-rE2G predictions for CD8-positive, alpha-beta T cell; Donor: ENCDO923WRX		ENCDO923WRX
CALCB	chr11:14974301-14975183	chr11:15073599-15073600	0.347298913687051	ENCSR870YCA	ENCFF497KUZ	CD8-positive, alpha-beta T cell	/biosample-types/primary_cell_CL_0000625/	ENCODE-rE2G predictions for CD8-positive, alpha-beta T cell; Donor: ENCDO923WRX		ENCDO923WRX
CALCB	chr11:15073349-15074443	chr11:15073599-15073600	0.999993868679581	ENCSR870YCA	ENCFF497KUZ	CD8-positive, alpha-beta T cell	/biosample-types/primary_cell_CL_0000625/	ENCODE-rE2G predictions for CD8-positive, alpha-beta T cell; Donor: ENCDO923WRX		ENCDO923WRX
CALCB	chr11:15074513-15075363	chr11:15073599-15073600	0.998521653401439	ENCSR870YCA	ENCFF497KUZ	CD8-positive, alpha-beta T cell	/biosample-types/primary_cell_CL_0000625/	ENCODE-rE2G predictions for CD8-positive, alpha-beta T cell; Donor: ENCDO923WRX		ENCDO923WRX
C11orf58	chr11:16738290-16738850	chr11:16738600-16738601	0.999973153875793	ENCSR870YCA	ENCFF497KUZ	CD8-positive, alpha-beta T cell	/biosample-types/primary_cell_CL_0000625/	ENCODE-rE2G predictions for CD8-positive, alpha-beta T cell; Donor: ENCDO923WRX		ENCDO923WRX
PLEKHA7	chr11:16785445-16785945	chr11:17014416-17014417	0.464137171701455	ENCSR870YCA	ENCFF497KUZ	CD8-positive, alpha-beta T cell	/biosample-types/primary_cell_CL_0000625/	ENCODE-rE2G predictions for CD8-positive, alpha-beta T cell; Donor: ENCDO923WRX		ENCDO923WRX
PLEKHA7	chr11:16788321-16788821	chr11:17014416-17014417	0.411268657822061	ENCSR870YCA	ENCFF497KUZ	CD8-positive, alpha-beta T cell	/biosample-types/primary_cell_CL_0000625/	ENCODE-rE2G predictions for CD8-positive, alpha-beta T cell; Donor: ENCDO923WRX		ENCDO923WRX
PLEKHA7	chr11:16794603-16795580	chr11:17014416-17014417	0.220522352187986	ENCSR870YCA	ENCFF497KUZ	CD8-positive, alpha-beta T cell	/biosample-types/primary_cell_CL_0000625/	ENCODE-rE2G predictions for CD8-positive, alpha-beta T cell; Donor: ENCDO923WRX		ENCDO923WRX
PLEKHA7	chr11:16820219-16820719	chr11:17014416-17014417	0.310877459709171	ENCSR870YCA	ENCFF497KUZ	CD8-positive, alpha-beta T cell	/biosample-types/primary_cell_CL_0000625/	ENCODE-rE2G predictions for CD8-positive, alpha-beta T cell; Donor: ENCDO923WRX		ENCDO923WRX
PLEKHA7	chr11:16945857-16946357	chr11:17014416-17014417	0.304812583414783	ENCSR870YCA	ENCFF497KUZ	CD8-positive, alpha-beta T cell	/biosample-types/primary_cell_CL_0000625/	ENCODE-rE2G predictions for CD8-positive, alpha-beta T cell; Donor: ENCDO923WRX		ENCDO923WRX
PLEKHA7	chr11:16986427-16986927	chr11:17014416-17014417	0.836101227056367	ENCSR870YCA	ENCFF497KUZ	CD8-positive, alpha-beta T cell	/biosample-types/primary_cell_CL_0000625/	ENCODE-rE2G predictions for CD8-positive, alpha-beta T cell; Donor: ENCDO923WRX		ENCDO923WRX
PLEKHA7	chr11:16987871-16988371	chr11:17014416-17014417	0.30672561122679	ENCSR870YCA	ENCFF497KUZ	CD8-positive, alpha-beta T cell	/biosample-types/primary_cell_CL_0000625/	ENCODE-rE2G predictions for CD8-positive, alpha-beta T cell; Donor: ENCDO923WRX		ENCDO923WRX
PLEKHA7	chr11:16994020-16994520	chr11:17014416-17014417	0.216625370550122	ENCSR870YCA	ENCFF497KUZ	CD8-positive, alpha-beta T cell	/biosample-types/primary_cell_CL_0000625/	ENCODE-rE2G predictions for CD8-positive, alpha-beta T cell; Donor: ENCDO923WRX		ENCDO923WRX
PLEKHA7	chr11:17013723-17015535	chr11:17014416-17014417	0.999989672373095	ENCSR870YCA	ENCFF497KUZ	CD8-positive, alpha-beta T cell	/biosample-types/primary_cell_CL_0000625/	ENCODE-rE2G predictions for CD8-positive, alpha-beta T cell; Donor: ENCDO923WRX		ENCDO923WRX
RPS13	chr11:17077202-17077982	chr11:17077673-17077674	0.999969919723804	ENCSR870YCA	ENCFF497KUZ	CD8-positive, alpha-beta T cell	/biosample-types/primary_cell_CL_0000625/	ENCODE-rE2G predictions for CD8-positive, alpha-beta T cell; Donor: ENCDO923WRX		ENCDO923WRX
RPS13	chr11:17078025-17078525	chr11:17077673-17077674	0.99988144398148	ENCSR870YCA	ENCFF497KUZ	CD8-positive, alpha-beta T cell	/biosample-types/primary_cell_CL_0000625/	ENCODE-rE2G predictions for CD8-positive, alpha-beta T cell; Donor: ENCDO923WRX		ENCDO923WRX
PIK3C2A	chr11:17207746-17208739	chr11:17207996-17207997	0.999970349905405	ENCSR870YCA	ENCFF497KUZ	CD8-positive, alpha-beta T cell	/biosample-types/primary_cell_CL_0000625/	ENCODE-rE2G predictions for CD8-positive, alpha-beta T cell; Donor: ENCDO923WRX		ENCDO923WRX
NUCB2	chr11:17276403-17277451	chr11:17276738-17276739	0.999967909771255	ENCSR870YCA	ENCFF497KUZ	CD8-positive, alpha-beta T cell	/biosample-types/primary_cell_CL_0000625/	ENCODE-rE2G predictions for CD8-positive, alpha-beta T cell; Donor: ENCDO923WRX		ENCDO923WRX
NCR3LG1	chr11:17285696-17286196	chr11:17351761-17351762	0.211842708794864	ENCSR870YCA	ENCFF497KUZ	CD8-positive, alpha-beta T cell	/biosample-types/primary_cell_CL_0000625/	ENCODE-rE2G predictions for CD8-positive, alpha-beta T cell; Donor: ENCDO923WRX		ENCDO923WRX
NUCB2	chr11:17285696-17286196	chr11:17276738-17276739	0.564761799617365	ENCSR870YCA	ENCFF497KUZ	CD8-positive, alpha-beta T cell	/biosample-types/primary_cell_CL_0000625/	ENCODE-rE2G predictions for CD8-positive, alpha-beta T cell; Donor: ENCDO923WRX		ENCDO923WRX
NCR3LG1	chr11:17351344-17352205	chr11:17351761-17351762	0.999999038592026	ENCSR870YCA	ENCFF497KUZ	CD8-positive, alpha-beta T cell	/biosample-types/primary_cell_CL_0000625/	ENCODE-rE2G predictions for CD8-positive, alpha-beta T cell; Donor: ENCDO923WRX		ENCDO923WRX
KCNJ11	chr11:17352323-17352823	chr11:17388659-17388660	0.454448742714225	ENCSR870YCA	ENCFF497KUZ	CD8-positive, alpha-beta T cell	/biosample-types/primary_cell_CL_0000625/	ENCODE-rE2G predictions for CD8-positive, alpha-beta T cell; Donor: ENCDO923WRX		ENCDO923WRX
NCR3LG1	chr11:17352323-17352823	chr11:17351761-17351762	0.952111899730404	ENCSR870YCA	ENCFF497KUZ	CD8-positive, alpha-beta T cell	/biosample-types/primary_cell_CL_0000625/	ENCODE-rE2G predictions for CD8-positive, alpha-beta T cell; Donor: ENCDO923WRX		ENCDO923WRX
USH1C	chr11:17352323-17352823	chr11:17544416-17544417	0.216413544160923	ENCSR870YCA	ENCFF497KUZ	CD8-positive, alpha-beta T cell	/biosample-types/primary_cell_CL_0000625/	ENCODE-rE2G predictions for CD8-positive, alpha-beta T cell; Donor: ENCDO923WRX		ENCDO923WRX
KCNJ11	chr11:17352831-17354010	chr11:17388659-17388660	0.713575240007646	ENCSR870YCA	ENCFF497KUZ	CD8-positive, alpha-beta T cell	/biosample-types/primary_cell_CL_0000625/	ENCODE-rE2G predictions for CD8-positive, alpha-beta T cell; Donor: ENCDO923WRX		ENCDO923WRX
NCR3LG1	chr11:17352831-17354010	chr11:17351761-17351762	0.989613072362582	ENCSR870YCA	ENCFF497KUZ	CD8-positive, alpha-beta T cell	/biosample-types/primary_cell_CL_0000625/	ENCODE-rE2G predictions for CD8-positive, alpha-beta T cell; Donor: ENCDO923WRX		ENCDO923WRX
USH1C	chr11:17352831-17354010	chr11:17544416-17544417	0.399439938147906	ENCSR870YCA	ENCFF497KUZ	CD8-positive, alpha-beta T cell	/biosample-types/primary_cell_CL_0000625/	ENCODE-rE2G predictions for CD8-positive, alpha-beta T cell; Donor: ENCDO923WRX		ENCDO923WRX
KCNJ11	chr11:17354421-17354921	chr11:17388659-17388660	0.451067314246129	ENCSR870YCA	ENCFF497KUZ	CD8-positive, alpha-beta T cell	/biosample-types/primary_cell_CL_0000625/	ENCODE-rE2G predictions for CD8-positive, alpha-beta T cell; Donor: ENCDO923WRX		ENCDO923WRX
NCR3LG1	chr11:17354421-17354921	chr11:17351761-17351762	0.952261580669277	ENCSR870YCA	ENCFF497KUZ	CD8-positive, alpha-beta T cell	/biosample-types/primary_cell_CL_0000625/	ENCODE-rE2G predictions for CD8-positive, alpha-beta T cell; Donor: ENCDO923WRX		ENCDO923WRX
USH1C	chr11:17354421-17354921	chr11:17544416-17544417	0.229880103318148	ENCSR870YCA	ENCFF497KUZ	CD8-positive, alpha-beta T cell	/biosample-types/primary_cell_CL_0000625/	ENCODE-rE2G predictions for CD8-positive, alpha-beta T cell; Donor: ENCDO923WRX		ENCDO923WRX
KCNJ11	chr11:17378545-17379045	chr11:17388659-17388660	0.377913866013209	ENCSR870YCA	ENCFF497KUZ	CD8-positive, alpha-beta T cell	/biosample-types/primary_cell_CL_0000625/	ENCODE-rE2G predictions for CD8-positive, alpha-beta T cell; Donor: ENCDO923WRX		ENCDO923WRX
KCNJ11	chr11:17382582-17383082	chr11:17388659-17388660	0.756117228848522	ENCSR870YCA	ENCFF497KUZ	CD8-positive, alpha-beta T cell	/biosample-types/primary_cell_CL_0000625/	ENCODE-rE2G predictions for CD8-positive, alpha-beta T cell; Donor: ENCDO923WRX		ENCDO923WRX
NCR3LG1	chr11:17382582-17383082	chr11:17351761-17351762	0.209270181923603	ENCSR870YCA	ENCFF497KUZ	CD8-positive, alpha-beta T cell	/biosample-types/primary_cell_CL_0000625/	ENCODE-rE2G predictions for CD8-positive, alpha-beta T cell; Donor: ENCDO923WRX		ENCDO923WRX
KCNJ11	chr11:17383858-17384358	chr11:17388659-17388660	0.972752243508001	ENCSR870YCA	ENCFF497KUZ	CD8-positive, alpha-beta T cell	/biosample-types/primary_cell_CL_0000625/	ENCODE-rE2G predictions for CD8-positive, alpha-beta T cell; Donor: ENCDO923WRX		ENCDO923WRX
NCR3LG1	chr11:17383858-17384358	chr11:17351761-17351762	0.575862827382501	ENCSR870YCA	ENCFF497KUZ	CD8-positive, alpha-beta T cell	/biosample-types/primary_cell_CL_0000625/	ENCODE-rE2G predictions for CD8-positive, alpha-beta T cell; Donor: ENCDO923WRX		ENCDO923WRX
USH1C	chr11:17383858-17384358	chr11:17544416-17544417	0.462388188706375	ENCSR870YCA	ENCFF497KUZ	CD8-positive, alpha-beta T cell	/biosample-types/primary_cell_CL_0000625/	ENCODE-rE2G predictions for CD8-positive, alpha-beta T cell; Donor: ENCDO923WRX		ENCDO923WRX
KCNJ11	chr11:17386569-17387069	chr11:17388659-17388660	0.886689598771455	ENCSR870YCA	ENCFF497KUZ	CD8-positive, alpha-beta T cell	/biosample-types/primary_cell_CL_0000625/	ENCODE-rE2G predictions for CD8-positive, alpha-beta T cell; Donor: ENCDO923WRX		ENCDO923WRX
NCR3LG1	chr11:17386569-17387069	chr11:17351761-17351762	0.310875259316412	ENCSR870YCA	ENCFF497KUZ	CD8-positive, alpha-beta T cell	/biosample-types/primary_cell_CL_0000625/	ENCODE-rE2G predictions for CD8-positive, alpha-beta T cell; Donor: ENCDO923WRX		ENCDO923WRX
USH1C	chr11:17386569-17387069	chr11:17544416-17544417	0.217678307162895	ENCSR870YCA	ENCFF497KUZ	CD8-positive, alpha-beta T cell	/biosample-types/primary_cell_CL_0000625/	ENCODE-rE2G predictions for CD8-positive, alpha-beta T cell; Donor: ENCDO923WRX		ENCDO923WRX
KCNJ11	chr11:17388409-17389847	chr11:17388659-17388660	0.999990257972277	ENCSR870YCA	ENCFF497KUZ	CD8-positive, alpha-beta T cell	/biosample-types/primary_cell_CL_0000625/	ENCODE-rE2G predictions for CD8-positive, alpha-beta T cell; Donor: ENCDO923WRX		ENCDO923WRX
KCNJ11	chr11:17396965-17398154	chr11:17388659-17388660	0.687724674915843	ENCSR870YCA	ENCFF497KUZ	CD8-positive, alpha-beta T cell	/biosample-types/primary_cell_CL_0000625/	ENCODE-rE2G predictions for CD8-positive, alpha-beta T cell; Donor: ENCDO923WRX		ENCDO923WRX
USH1C	chr11:17396965-17398154	chr11:17544416-17544417	0.33037694534498	ENCSR870YCA	ENCFF497KUZ	CD8-positive, alpha-beta T cell	/biosample-types/primary_cell_CL_0000625/	ENCODE-rE2G predictions for CD8-positive, alpha-beta T cell; Donor: ENCDO923WRX		ENCDO923WRX
KCNJ11	chr11:17400837-17401337	chr11:17388659-17388660	0.21852146342616	ENCSR870YCA	ENCFF497KUZ	CD8-positive, alpha-beta T cell	/biosample-types/primary_cell_CL_0000625/	ENCODE-rE2G predictions for CD8-positive, alpha-beta T cell; Donor: ENCDO923WRX		ENCDO923WRX
KCNJ11	chr11:17439250-17439750	chr11:17388659-17388660	0.242399787281082	ENCSR870YCA	ENCFF497KUZ	CD8-positive, alpha-beta T cell	/biosample-types/primary_cell_CL_0000625/	ENCODE-rE2G predictions for CD8-positive, alpha-beta T cell; Donor: ENCDO923WRX		ENCDO923WRX
USH1C	chr11:17439250-17439750	chr11:17544416-17544417	0.222832570838878	ENCSR870YCA	ENCFF497KUZ	CD8-positive, alpha-beta T cell	/biosample-types/primary_cell_CL_0000625/	ENCODE-rE2G predictions for CD8-positive, alpha-beta T cell; Donor: ENCDO923WRX		ENCDO923WRX
USH1C	chr11:17479578-17480078	chr11:17544416-17544417	0.26442505536561	ENCSR870YCA	ENCFF497KUZ	CD8-positive, alpha-beta T cell	/biosample-types/primary_cell_CL_0000625/	ENCODE-rE2G predictions for CD8-positive, alpha-beta T cell; Donor: ENCDO923WRX		ENCDO923WRX
USH1C	chr11:17481948-17482448	chr11:17544416-17544417	0.2359696476326	ENCSR870YCA	ENCFF497KUZ	CD8-positive, alpha-beta T cell	/biosample-types/primary_cell_CL_0000625/	ENCODE-rE2G predictions for CD8-positive, alpha-beta T cell; Donor: ENCDO923WRX		ENCDO923WRX
USH1C	chr11:17492997-17493497	chr11:17544416-17544417	0.217655568989084	ENCSR870YCA	ENCFF497KUZ	CD8-positive, alpha-beta T cell	/biosample-types/primary_cell_CL_0000625/	ENCODE-rE2G predictions for CD8-positive, alpha-beta T cell; Donor: ENCDO923WRX		ENCDO923WRX
USH1C	chr11:17499046-17500034	chr11:17544416-17544417	0.536219491980137	ENCSR870YCA	ENCFF497KUZ	CD8-positive, alpha-beta T cell	/biosample-types/primary_cell_CL_0000625/	ENCODE-rE2G predictions for CD8-positive, alpha-beta T cell; Donor: ENCDO923WRX		ENCDO923WRX
KCNJ11	chr11:17503924-17505027	chr11:17388659-17388660	0.794958136405217	ENCSR870YCA	ENCFF497KUZ	CD8-positive, alpha-beta T cell	/biosample-types/primary_cell_CL_0000625/	ENCODE-rE2G predictions for CD8-positive, alpha-beta T cell; Donor: ENCDO923WRX		ENCDO923WRX
NCR3LG1	chr11:17503924-17505027	chr11:17351761-17351762	0.278225167901045	ENCSR870YCA	ENCFF497KUZ	CD8-positive, alpha-beta T cell	/biosample-types/primary_cell_CL_0000625/	ENCODE-rE2G predictions for CD8-positive, alpha-beta T cell; Donor: ENCDO923WRX		ENCDO923WRX
USH1C	chr11:17503924-17505027	chr11:17544416-17544417	0.89532198784634	ENCSR870YCA	ENCFF497KUZ	CD8-positive, alpha-beta T cell	/biosample-types/primary_cell_CL_0000625/	ENCODE-rE2G predictions for CD8-positive, alpha-beta T cell; Donor: ENCDO923WRX		ENCDO923WRX
USH1C	chr11:17522666-17523166	chr11:17544416-17544417	0.609090884669021	ENCSR870YCA	ENCFF497KUZ	CD8-positive, alpha-beta T cell	/biosample-types/primary_cell_CL_0000625/	ENCODE-rE2G predictions for CD8-positive, alpha-beta T cell; Donor: ENCDO923WRX		ENCDO923WRX
USH1C	chr11:17524317-17524817	chr11:17544416-17544417	0.356805512661204	ENCSR870YCA	ENCFF497KUZ	CD8-positive, alpha-beta T cell	/biosample-types/primary_cell_CL_0000625/	ENCODE-rE2G predictions for CD8-positive, alpha-beta T cell; Donor: ENCDO923WRX		ENCDO923WRX
USH1C	chr11:17528077-17528577	chr11:17544416-17544417	0.722985466746069	ENCSR870YCA	ENCFF497KUZ	CD8-positive, alpha-beta T cell	/biosample-types/primary_cell_CL_0000625/	ENCODE-rE2G predictions for CD8-positive, alpha-beta T cell; Donor: ENCDO923WRX		ENCDO923WRX
USH1C	chr11:17529410-17529910	chr11:17544416-17544417	0.678786013195132	ENCSR870YCA	ENCFF497KUZ	CD8-positive, alpha-beta T cell	/biosample-types/primary_cell_CL_0000625/	ENCODE-rE2G predictions for CD8-positive, alpha-beta T cell; Donor: ENCDO923WRX		ENCDO923WRX
USH1C	chr11:17534789-17535289	chr11:17544416-17544417	0.711786017147103	ENCSR870YCA	ENCFF497KUZ	CD8-positive, alpha-beta T cell	/biosample-types/primary_cell_CL_0000625/	ENCODE-rE2G predictions for CD8-positive, alpha-beta T cell; Donor: ENCDO923WRX		ENCDO923WRX
USH1C	chr11:17536337-17536837	chr11:17544416-17544417	0.823606958742863	ENCSR870YCA	ENCFF497KUZ	CD8-positive, alpha-beta T cell	/biosample-types/primary_cell_CL_0000625/	ENCODE-rE2G predictions for CD8-positive, alpha-beta T cell; Donor: ENCDO923WRX		ENCDO923WRX
USH1C	chr11:17538540-17539040	chr11:17544416-17544417	0.736104189032179	ENCSR870YCA	ENCFF497KUZ	CD8-positive, alpha-beta T cell	/biosample-types/primary_cell_CL_0000625/	ENCODE-rE2G predictions for CD8-positive, alpha-beta T cell; Donor: ENCDO923WRX		ENCDO923WRX
USH1C	chr11:17544059-17544666	chr11:17544416-17544417	0.999998171351715	ENCSR870YCA	ENCFF497KUZ	CD8-positive, alpha-beta T cell	/biosample-types/primary_cell_CL_0000625/	ENCODE-rE2G predictions for CD8-positive, alpha-beta T cell; Donor: ENCDO923WRX		ENCDO923WRX
USH1C	chr11:17550606-17551106	chr11:17544416-17544417	0.25208129250535	ENCSR870YCA	ENCFF497KUZ	CD8-positive, alpha-beta T cell	/biosample-types/primary_cell_CL_0000625/	ENCODE-rE2G predictions for CD8-positive, alpha-beta T cell; Donor: ENCDO923WRX		ENCDO923WRX
KCNC1	chr11:17598869-17599369	chr11:17735947-17735948	0.33905239131279	ENCSR870YCA	ENCFF497KUZ	CD8-positive, alpha-beta T cell	/biosample-types/primary_cell_CL_0000625/	ENCODE-rE2G predictions for CD8-positive, alpha-beta T cell; Donor: ENCDO923WRX		ENCDO923WRX
USH1C	chr11:17598869-17599369	chr11:17544416-17544417	0.37526967485489	ENCSR870YCA	ENCFF497KUZ	CD8-positive, alpha-beta T cell	/biosample-types/primary_cell_CL_0000625/	ENCODE-rE2G predictions for CD8-positive, alpha-beta T cell; Donor: ENCDO923WRX		ENCDO923WRX
KCNC1	chr11:17725152-17725652	chr11:17735947-17735948	0.34359097758896	ENCSR870YCA	ENCFF497KUZ	CD8-positive, alpha-beta T cell	/biosample-types/primary_cell_CL_0000625/	ENCODE-rE2G predictions for CD8-positive, alpha-beta T cell; Donor: ENCDO923WRX		ENCDO923WRX
KCNC1	chr11:17730974-17731474	chr11:17735947-17735948	0.985391100011227	ENCSR870YCA	ENCFF497KUZ	CD8-positive, alpha-beta T cell	/biosample-types/primary_cell_CL_0000625/	ENCODE-rE2G predictions for CD8-positive, alpha-beta T cell; Donor: ENCDO923WRX		ENCDO923WRX
KCNC1	chr11:17734883-17735383	chr11:17735947-17735948	0.987573485834093	ENCSR870YCA	ENCFF497KUZ	CD8-positive, alpha-beta T cell	/biosample-types/primary_cell_CL_0000625/	ENCODE-rE2G predictions for CD8-positive, alpha-beta T cell; Donor: ENCDO923WRX		ENCDO923WRX
KCNC1	chr11:17735697-17736197	chr11:17735947-17735948	0.999999997903562	ENCSR870YCA	ENCFF497KUZ	CD8-positive, alpha-beta T cell	/biosample-types/primary_cell_CL_0000625/	ENCODE-rE2G predictions for CD8-positive, alpha-beta T cell; Donor: ENCDO923WRX		ENCDO923WRX
KCNC1	chr11:17739822-17740322	chr11:17735947-17735948	0.866189061473095	ENCSR870YCA	ENCFF497KUZ	CD8-positive, alpha-beta T cell	/biosample-types/primary_cell_CL_0000625/	ENCODE-rE2G predictions for CD8-positive, alpha-beta T cell; Donor: ENCDO923WRX		ENCDO923WRX
KCNC1	chr11:17751336-17752191	chr11:17735947-17735948	0.716314096423441	ENCSR870YCA	ENCFF497KUZ	CD8-positive, alpha-beta T cell	/biosample-types/primary_cell_CL_0000625/	ENCODE-rE2G predictions for CD8-positive, alpha-beta T cell; Donor: ENCDO923WRX		ENCDO923WRX
KCNC1	chr11:17753175-17753675	chr11:17735947-17735948	0.383320296926888	ENCSR870YCA	ENCFF497KUZ	CD8-positive, alpha-beta T cell	/biosample-types/primary_cell_CL_0000625/	ENCODE-rE2G predictions for CD8-positive, alpha-beta T cell; Donor: ENCDO923WRX		ENCDO923WRX
KCNC1	chr11:17760325-17760825	chr11:17735947-17735948	0.42851782967336	ENCSR870YCA	ENCFF497KUZ	CD8-positive, alpha-beta T cell	/biosample-types/primary_cell_CL_0000625/	ENCODE-rE2G predictions for CD8-positive, alpha-beta T cell; Donor: ENCDO923WRX		ENCDO923WRX
KCNC1	chr11:17764805-17765305	chr11:17735947-17735948	0.491902808781592	ENCSR870YCA	ENCFF497KUZ	CD8-positive, alpha-beta T cell	/biosample-types/primary_cell_CL_0000625/	ENCODE-rE2G predictions for CD8-positive, alpha-beta T cell; Donor: ENCDO923WRX		ENCDO923WRX
KCNC1	chr11:17765661-17766161	chr11:17735947-17735948	0.426922636843621	ENCSR870YCA	ENCFF497KUZ	CD8-positive, alpha-beta T cell	/biosample-types/primary_cell_CL_0000625/	ENCODE-rE2G predictions for CD8-positive, alpha-beta T cell; Donor: ENCDO923WRX		ENCDO923WRX
KCNC1	chr11:17768072-17768572	chr11:17735947-17735948	0.398043633075263	ENCSR870YCA	ENCFF497KUZ	CD8-positive, alpha-beta T cell	/biosample-types/primary_cell_CL_0000625/	ENCODE-rE2G predictions for CD8-positive, alpha-beta T cell; Donor: ENCDO923WRX		ENCDO923WRX
KCNC1	chr11:17769936-17770436	chr11:17735947-17735948	0.560326708629671	ENCSR870YCA	ENCFF497KUZ	CD8-positive, alpha-beta T cell	/biosample-types/primary_cell_CL_0000625/	ENCODE-rE2G predictions for CD8-positive, alpha-beta T cell; Donor: ENCDO923WRX		ENCDO923WRX
KCNC1	chr11:17771581-17772081	chr11:17735947-17735948	0.562521817360077	ENCSR870YCA	ENCFF497KUZ	CD8-positive, alpha-beta T cell	/biosample-types/primary_cell_CL_0000625/	ENCODE-rE2G predictions for CD8-positive, alpha-beta T cell; Donor: ENCDO923WRX		ENCDO923WRX
KCNC1	chr11:17772617-17773117	chr11:17735947-17735948	0.523538772457195	ENCSR870YCA	ENCFF497KUZ	CD8-positive, alpha-beta T cell	/biosample-types/primary_cell_CL_0000625/	ENCODE-rE2G predictions for CD8-positive, alpha-beta T cell; Donor: ENCDO923WRX		ENCDO923WRX
KCNC1	chr11:17781128-17781628	chr11:17735947-17735948	0.491812582192526	ENCSR870YCA	ENCFF497KUZ	CD8-positive, alpha-beta T cell	/biosample-types/primary_cell_CL_0000625/	ENCODE-rE2G predictions for CD8-positive, alpha-beta T cell; Donor: ENCDO923WRX		ENCDO923WRX
KCNC1	chr11:17785932-17786432	chr11:17735947-17735948	0.407343794730328	ENCSR870YCA	ENCFF497KUZ	CD8-positive, alpha-beta T cell	/biosample-types/primary_cell_CL_0000625/	ENCODE-rE2G predictions for CD8-positive, alpha-beta T cell; Donor: ENCDO923WRX		ENCDO923WRX
KCNC1	chr11:17793816-17794316	chr11:17735947-17735948	0.444709218649442	ENCSR870YCA	ENCFF497KUZ	CD8-positive, alpha-beta T cell	/biosample-types/primary_cell_CL_0000625/	ENCODE-rE2G predictions for CD8-positive, alpha-beta T cell; Donor: ENCDO923WRX		ENCDO923WRX
KCNC1	chr11:17794978-17795478	chr11:17735947-17735948	0.366544973165333	ENCSR870YCA	ENCFF497KUZ	CD8-positive, alpha-beta T cell	/biosample-types/primary_cell_CL_0000625/	ENCODE-rE2G predictions for CD8-positive, alpha-beta T cell; Donor: ENCDO923WRX		ENCDO923WRX
KCNC1	chr11:17811932-17812432	chr11:17735947-17735948	0.301651366880406	ENCSR870YCA	ENCFF497KUZ	CD8-positive, alpha-beta T cell	/biosample-types/primary_cell_CL_0000625/	ENCODE-rE2G predictions for CD8-positive, alpha-beta T cell; Donor: ENCDO923WRX		ENCDO923WRX
KCNC1	chr11:17840349-17840849	chr11:17735947-17735948	0.229516420038971	ENCSR870YCA	ENCFF497KUZ	CD8-positive, alpha-beta T cell	/biosample-types/primary_cell_CL_0000625/	ENCODE-rE2G predictions for CD8-positive, alpha-beta T cell; Donor: ENCDO923WRX		ENCDO923WRX
KCNC1	chr11:17902517-17903017	chr11:17735947-17735948	0.210846563791989	ENCSR870YCA	ENCFF497KUZ	CD8-positive, alpha-beta T cell	/biosample-types/primary_cell_CL_0000625/	ENCODE-rE2G predictions for CD8-positive, alpha-beta T cell; Donor: ENCDO923WRX		ENCDO923WRX
KCNC1	chr11:17906360-17906860	chr11:17735947-17735948	0.220620097014079	ENCSR870YCA	ENCFF497KUZ	CD8-positive, alpha-beta T cell	/biosample-types/primary_cell_CL_0000625/	ENCODE-rE2G predictions for CD8-positive, alpha-beta T cell; Donor: ENCDO923WRX		ENCDO923WRX
KCNC1	chr11:17979722-17980222	chr11:17735947-17735948	0.46649771549314	ENCSR870YCA	ENCFF497KUZ	CD8-positive, alpha-beta T cell	/biosample-types/primary_cell_CL_0000625/	ENCODE-rE2G predictions for CD8-positive, alpha-beta T cell; Donor: ENCDO923WRX		ENCDO923WRX
KCNC1	chr11:17991763-17992263	chr11:17735947-17735948	0.292403639791009	ENCSR870YCA	ENCFF497KUZ	CD8-positive, alpha-beta T cell	/biosample-types/primary_cell_CL_0000625/	ENCODE-rE2G predictions for CD8-positive, alpha-beta T cell; Donor: ENCDO923WRX		ENCDO923WRX
SERGEF	chr11:18012182-18012682	chr11:18013162-18013163	0.999946251369675	ENCSR870YCA	ENCFF497KUZ	CD8-positive, alpha-beta T cell	/biosample-types/primary_cell_CL_0000625/	ENCODE-rE2G predictions for CD8-positive, alpha-beta T cell; Donor: ENCDO923WRX		ENCDO923WRX
SERGEF	chr11:18012851-18013412	chr11:18013162-18013163	0.999994203911958	ENCSR870YCA	ENCFF497KUZ	CD8-positive, alpha-beta T cell	/biosample-types/primary_cell_CL_0000625/	ENCODE-rE2G predictions for CD8-positive, alpha-beta T cell; Donor: ENCDO923WRX		ENCDO923WRX
SAAL1	chr11:18105841-18106387	chr11:18106091-18106092	0.999986077033636	ENCSR870YCA	ENCFF497KUZ	CD8-positive, alpha-beta T cell	/biosample-types/primary_cell_CL_0000625/	ENCODE-rE2G predictions for CD8-positive, alpha-beta T cell; Donor: ENCDO923WRX		ENCDO923WRX
SAAL1	chr11:18115431-18115931	chr11:18106091-18106092	0.206282047937165	ENCSR870YCA	ENCFF497KUZ	CD8-positive, alpha-beta T cell	/biosample-types/primary_cell_CL_0000625/	ENCODE-rE2G predictions for CD8-positive, alpha-beta T cell; Donor: ENCDO923WRX		ENCDO923WRX
GTF2H1	chr11:18321924-18322781	chr11:18322268-18322269	0.999980155842067	ENCSR870YCA	ENCFF497KUZ	CD8-positive, alpha-beta T cell	/biosample-types/primary_cell_CL_0000625/	ENCODE-rE2G predictions for CD8-positive, alpha-beta T cell; Donor: ENCDO923WRX		ENCDO923WRX
HPS5	chr11:18321924-18322781	chr11:18322174-18322175	0.99996562395331	ENCSR870YCA	ENCFF497KUZ	CD8-positive, alpha-beta T cell	/biosample-types/primary_cell_CL_0000625/	ENCODE-rE2G predictions for CD8-positive, alpha-beta T cell; Donor: ENCDO923WRX		ENCDO923WRX
LDHA	chr11:18383261-18384732	chr11:18394388-18394389	0.610433510387135	ENCSR870YCA	ENCFF497KUZ	CD8-positive, alpha-beta T cell	/biosample-types/primary_cell_CL_0000625/	ENCODE-rE2G predictions for CD8-positive, alpha-beta T cell; Donor: ENCDO923WRX		ENCDO923WRX
LDHAL6A	chr11:18383261-18384732	chr11:18455826-18455827	0.644435151123764	ENCSR870YCA	ENCFF497KUZ	CD8-positive, alpha-beta T cell	/biosample-types/primary_cell_CL_0000625/	ENCODE-rE2G predictions for CD8-positive, alpha-beta T cell; Donor: ENCDO923WRX		ENCDO923WRX
LDHC	chr11:18383261-18384732	chr11:18412305-18412306	0.874429915717318	ENCSR870YCA	ENCFF497KUZ	CD8-positive, alpha-beta T cell	/biosample-types/primary_cell_CL_0000625/	ENCODE-rE2G predictions for CD8-positive, alpha-beta T cell; Donor: ENCDO923WRX		ENCDO923WRX
LDHA	chr11:18394138-18394750	chr11:18394388-18394389	0.999990479964005	ENCSR870YCA	ENCFF497KUZ	CD8-positive, alpha-beta T cell	/biosample-types/primary_cell_CL_0000625/	ENCODE-rE2G predictions for CD8-positive, alpha-beta T cell; Donor: ENCDO923WRX		ENCDO923WRX
GTF2H1	chr11:18396030-18396530	chr11:18322268-18322269	0.41755575506797	ENCSR870YCA	ENCFF497KUZ	CD8-positive, alpha-beta T cell	/biosample-types/primary_cell_CL_0000625/	ENCODE-rE2G predictions for CD8-positive, alpha-beta T cell; Donor: ENCDO923WRX		ENCDO923WRX
HPS5	chr11:18396030-18396530	chr11:18322174-18322175	0.417460147316996	ENCSR870YCA	ENCFF497KUZ	CD8-positive, alpha-beta T cell	/biosample-types/primary_cell_CL_0000625/	ENCODE-rE2G predictions for CD8-positive, alpha-beta T cell; Donor: ENCDO923WRX		ENCDO923WRX
LDHA	chr11:18396030-18396530	chr11:18394388-18394389	0.98634206623416	ENCSR870YCA	ENCFF497KUZ	CD8-positive, alpha-beta T cell	/biosample-types/primary_cell_CL_0000625/	ENCODE-rE2G predictions for CD8-positive, alpha-beta T cell; Donor: ENCDO923WRX		ENCDO923WRX
LDHAL6A	chr11:18396030-18396530	chr11:18455826-18455827	0.956519229382499	ENCSR870YCA	ENCFF497KUZ	CD8-positive, alpha-beta T cell	/biosample-types/primary_cell_CL_0000625/	ENCODE-rE2G predictions for CD8-positive, alpha-beta T cell; Donor: ENCDO923WRX		ENCDO923WRX
LDHC	chr11:18396030-18396530	chr11:18412305-18412306	0.996463709710043	ENCSR870YCA	ENCFF497KUZ	CD8-positive, alpha-beta T cell	/biosample-types/primary_cell_CL_0000625/	ENCODE-rE2G predictions for CD8-positive, alpha-beta T cell; Donor: ENCDO923WRX		ENCDO923WRX
LDHC	chr11:18408517-18409017	chr11:18412305-18412306	0.595413791243776	ENCSR870YCA	ENCFF497KUZ	CD8-positive, alpha-beta T cell	/biosample-types/primary_cell_CL_0000625/	ENCODE-rE2G predictions for CD8-positive, alpha-beta T cell; Donor: ENCDO923WRX		ENCDO923WRX
LDHC	chr11:18410307-18410807	chr11:18412305-18412306	0.773911515007358	ENCSR870YCA	ENCFF497KUZ	CD8-positive, alpha-beta T cell	/biosample-types/primary_cell_CL_0000625/	ENCODE-rE2G predictions for CD8-positive, alpha-beta T cell; Donor: ENCDO923WRX		ENCDO923WRX
LDHC	chr11:18412020-18412555	chr11:18412305-18412306	0.999999330123336	ENCSR870YCA	ENCFF497KUZ	CD8-positive, alpha-beta T cell	/biosample-types/primary_cell_CL_0000625/	ENCODE-rE2G predictions for CD8-positive, alpha-beta T cell; Donor: ENCDO923WRX		ENCDO923WRX
LDHAL6A	chr11:18455576-18456137	chr11:18455826-18455827	0.999998201360016	ENCSR870YCA	ENCFF497KUZ	CD8-positive, alpha-beta T cell	/biosample-types/primary_cell_CL_0000625/	ENCODE-rE2G predictions for CD8-positive, alpha-beta T cell; Donor: ENCDO923WRX		ENCDO923WRX
TSG101	chr11:18526380-18527211	chr11:18526956-18526957	0.999905312755705	ENCSR870YCA	ENCFF497KUZ	CD8-positive, alpha-beta T cell	/biosample-types/primary_cell_CL_0000625/	ENCODE-rE2G predictions for CD8-positive, alpha-beta T cell; Donor: ENCDO923WRX		ENCDO923WRX
UEVLD	chr11:18587718-18589047	chr11:18588746-18588747	0.999957227246038	ENCSR870YCA	ENCFF497KUZ	CD8-positive, alpha-beta T cell	/biosample-types/primary_cell_CL_0000625/	ENCODE-rE2G predictions for CD8-positive, alpha-beta T cell; Donor: ENCDO923WRX		ENCDO923WRX
UEVLD	chr11:18589738-18590524	chr11:18588746-18588747	0.697119508949824	ENCSR870YCA	ENCFF497KUZ	CD8-positive, alpha-beta T cell	/biosample-types/primary_cell_CL_0000625/	ENCODE-rE2G predictions for CD8-positive, alpha-beta T cell; Donor: ENCDO923WRX		ENCDO923WRX
SPTY2D1	chr11:18634209-18635051	chr11:18634473-18634474	0.999968269166202	ENCSR870YCA	ENCFF497KUZ	CD8-positive, alpha-beta T cell	/biosample-types/primary_cell_CL_0000625/	ENCODE-rE2G predictions for CD8-positive, alpha-beta T cell; Donor: ENCDO923WRX		ENCDO923WRX
TMEM86A	chr11:18698450-18699459	chr11:18698734-18698735	0.999970596873134	ENCSR870YCA	ENCFF497KUZ	CD8-positive, alpha-beta T cell	/biosample-types/primary_cell_CL_0000625/	ENCODE-rE2G predictions for CD8-positive, alpha-beta T cell; Donor: ENCDO923WRX		ENCDO923WRX
TMEM86A	chr11:18705873-18706729	chr11:18698734-18698735	0.630493172533007	ENCSR870YCA	ENCFF497KUZ	CD8-positive, alpha-beta T cell	/biosample-types/primary_cell_CL_0000625/	ENCODE-rE2G predictions for CD8-positive, alpha-beta T cell; Donor: ENCDO923WRX		ENCDO923WRX
TMEM86A	chr11:18706753-18707253	chr11:18698734-18698735	0.751630296149744	ENCSR870YCA	ENCFF497KUZ	CD8-positive, alpha-beta T cell	/biosample-types/primary_cell_CL_0000625/	ENCODE-rE2G predictions for CD8-positive, alpha-beta T cell; Donor: ENCDO923WRX		ENCDO923WRX
LDHAL6A	chr11:18720985-18721485	chr11:18455826-18455827	0.236663341851451	ENCSR870YCA	ENCFF497KUZ	CD8-positive, alpha-beta T cell	/biosample-types/primary_cell_CL_0000625/	ENCODE-rE2G predictions for CD8-positive, alpha-beta T cell; Donor: ENCDO923WRX		ENCDO923WRX
TMEM86A	chr11:18720985-18721485	chr11:18698734-18698735	0.799456784495953	ENCSR870YCA	ENCFF497KUZ	CD8-positive, alpha-beta T cell	/biosample-types/primary_cell_CL_0000625/	ENCODE-rE2G predictions for CD8-positive, alpha-beta T cell; Donor: ENCDO923WRX		ENCDO923WRX
TMEM86A	chr11:18721496-18722455	chr11:18698734-18698735	0.602381615206048	ENCSR870YCA	ENCFF497KUZ	CD8-positive, alpha-beta T cell	/biosample-types/primary_cell_CL_0000625/	ENCODE-rE2G predictions for CD8-positive, alpha-beta T cell; Donor: ENCDO923WRX		ENCDO923WRX
TMEM86A	chr11:18731902-18732402	chr11:18698734-18698735	0.221534508091046	ENCSR870YCA	ENCFF497KUZ	CD8-positive, alpha-beta T cell	/biosample-types/primary_cell_CL_0000625/	ENCODE-rE2G predictions for CD8-positive, alpha-beta T cell; Donor: ENCDO923WRX		ENCDO923WRX
MRGPRX2	chr11:19055665-19056165	chr11:19060681-19060682	0.861441698347621	ENCSR870YCA	ENCFF497KUZ	CD8-positive, alpha-beta T cell	/biosample-types/primary_cell_CL_0000625/	ENCODE-rE2G predictions for CD8-positive, alpha-beta T cell; Donor: ENCDO923WRX		ENCDO923WRX
MRGPRX2	chr11:19060431-19061082	chr11:19060681-19060682	0.999997541190919	ENCSR870YCA	ENCFF497KUZ	CD8-positive, alpha-beta T cell	/biosample-types/primary_cell_CL_0000625/	ENCODE-rE2G predictions for CD8-positive, alpha-beta T cell; Donor: ENCDO923WRX		ENCDO923WRX
MRGPRX2	chr11:19071150-19071650	chr11:19060681-19060682	0.885292087030723	ENCSR870YCA	ENCFF497KUZ	CD8-positive, alpha-beta T cell	/biosample-types/primary_cell_CL_0000625/	ENCODE-rE2G predictions for CD8-positive, alpha-beta T cell; Donor: ENCDO923WRX		ENCDO923WRX
MRGPRX2	chr11:19072496-19072996	chr11:19060681-19060682	0.600823968852958	ENCSR870YCA	ENCFF497KUZ	CD8-positive, alpha-beta T cell	/biosample-types/primary_cell_CL_0000625/	ENCODE-rE2G predictions for CD8-positive, alpha-beta T cell; Donor: ENCDO923WRX		ENCDO923WRX
MRGPRX2	chr11:19076404-19077402	chr11:19060681-19060682	0.959041746595155	ENCSR870YCA	ENCFF497KUZ	CD8-positive, alpha-beta T cell	/biosample-types/primary_cell_CL_0000625/	ENCODE-rE2G predictions for CD8-positive, alpha-beta T cell; Donor: ENCDO923WRX		ENCDO923WRX
ZDHHC13	chr11:19116835-19117394	chr11:19117144-19117145	0.999986188741422	ENCSR870YCA	ENCFF497KUZ	CD8-positive, alpha-beta T cell	/biosample-types/primary_cell_CL_0000625/	ENCODE-rE2G predictions for CD8-positive, alpha-beta T cell; Donor: ENCDO923WRX		ENCDO923WRX
ZDHHC13	chr11:19117421-19117921	chr11:19117144-19117145	0.999895267517922	ENCSR870YCA	ENCFF497KUZ	CD8-positive, alpha-beta T cell	/biosample-types/primary_cell_CL_0000625/	ENCODE-rE2G predictions for CD8-positive, alpha-beta T cell; Donor: ENCDO923WRX		ENCDO923WRX
E2F8	chr11:19240323-19241734	chr11:19240960-19240961	0.999995026227534	ENCSR870YCA	ENCFF497KUZ	CD8-positive, alpha-beta T cell	/biosample-types/primary_cell_CL_0000625/	ENCODE-rE2G predictions for CD8-positive, alpha-beta T cell; Donor: ENCDO923WRX		ENCDO923WRX
E2F8	chr11:19245973-19246473	chr11:19240960-19240961	0.302116421657902	ENCSR870YCA	ENCFF497KUZ	CD8-positive, alpha-beta T cell	/biosample-types/primary_cell_CL_0000625/	ENCODE-rE2G predictions for CD8-positive, alpha-beta T cell; Donor: ENCDO923WRX		ENCDO923WRX
E2F8	chr11:19259665-19260165	chr11:19240960-19240961	0.604264458554893	ENCSR870YCA	ENCFF497KUZ	CD8-positive, alpha-beta T cell	/biosample-types/primary_cell_CL_0000625/	ENCODE-rE2G predictions for CD8-positive, alpha-beta T cell; Donor: ENCDO923WRX		ENCDO923WRX
E2F8	chr11:19283697-19284422	chr11:19240960-19240961	0.28668019068702	ENCSR870YCA	ENCFF497KUZ	CD8-positive, alpha-beta T cell	/biosample-types/primary_cell_CL_0000625/	ENCODE-rE2G predictions for CD8-positive, alpha-beta T cell; Donor: ENCDO923WRX		ENCDO923WRX
NAV2	chr11:19553680-19554180	chr11:19713334-19713335	0.257444044443488	ENCSR870YCA	ENCFF497KUZ	CD8-positive, alpha-beta T cell	/biosample-types/primary_cell_CL_0000625/	ENCODE-rE2G predictions for CD8-positive, alpha-beta T cell; Donor: ENCDO923WRX		ENCDO923WRX
NAV2	chr11:19557623-19558123	chr11:19713334-19713335	0.358469638625606	ENCSR870YCA	ENCFF497KUZ	CD8-positive, alpha-beta T cell	/biosample-types/primary_cell_CL_0000625/	ENCODE-rE2G predictions for CD8-positive, alpha-beta T cell; Donor: ENCDO923WRX		ENCDO923WRX
NAV2	chr11:19563954-19564454	chr11:19713334-19713335	0.390741375329575	ENCSR870YCA	ENCFF497KUZ	CD8-positive, alpha-beta T cell	/biosample-types/primary_cell_CL_0000625/	ENCODE-rE2G predictions for CD8-positive, alpha-beta T cell; Donor: ENCDO923WRX		ENCDO923WRX
NAV2	chr11:19711836-19713584	chr11:19713334-19713335	0.999983744820348	ENCSR870YCA	ENCFF497KUZ	CD8-positive, alpha-beta T cell	/biosample-types/primary_cell_CL_0000625/	ENCODE-rE2G predictions for CD8-positive, alpha-beta T cell; Donor: ENCDO923WRX		ENCDO923WRX
NAV2	chr11:19713888-19714924	chr11:19713334-19713335	0.979381043035004	ENCSR870YCA	ENCFF497KUZ	CD8-positive, alpha-beta T cell	/biosample-types/primary_cell_CL_0000625/	ENCODE-rE2G predictions for CD8-positive, alpha-beta T cell; Donor: ENCDO923WRX		ENCDO923WRX
NAV2	chr11:19723512-19724012	chr11:19713334-19713335	0.815917947102291	ENCSR870YCA	ENCFF497KUZ	CD8-positive, alpha-beta T cell	/biosample-types/primary_cell_CL_0000625/	ENCODE-rE2G predictions for CD8-positive, alpha-beta T cell; Donor: ENCDO923WRX		ENCDO923WRX
NAV2	chr11:19742649-19743149	chr11:19713334-19713335	0.589764485670521	ENCSR870YCA	ENCFF497KUZ	CD8-positive, alpha-beta T cell	/biosample-types/primary_cell_CL_0000625/	ENCODE-rE2G predictions for CD8-positive, alpha-beta T cell; Donor: ENCDO923WRX		ENCDO923WRX
DBX1	chr11:20088322-20088822	chr11:20160324-20160325	0.283483428983421	ENCSR870YCA	ENCFF497KUZ	CD8-positive, alpha-beta T cell	/biosample-types/primary_cell_CL_0000625/	ENCODE-rE2G predictions for CD8-positive, alpha-beta T cell; Donor: ENCDO923WRX		ENCDO923WRX
DBX1	chr11:20103210-20103710	chr11:20160324-20160325	0.389317825224189	ENCSR870YCA	ENCFF497KUZ	CD8-positive, alpha-beta T cell	/biosample-types/primary_cell_CL_0000625/	ENCODE-rE2G predictions for CD8-positive, alpha-beta T cell; Donor: ENCDO923WRX		ENCDO923WRX
DBX1	chr11:20104103-20104603	chr11:20160324-20160325	0.270854679550996	ENCSR870YCA	ENCFF497KUZ	CD8-positive, alpha-beta T cell	/biosample-types/primary_cell_CL_0000625/	ENCODE-rE2G predictions for CD8-positive, alpha-beta T cell; Donor: ENCDO923WRX		ENCDO923WRX
DBX1	chr11:20110791-20111291	chr11:20160324-20160325	0.530113010525146	ENCSR870YCA	ENCFF497KUZ	CD8-positive, alpha-beta T cell	/biosample-types/primary_cell_CL_0000625/	ENCODE-rE2G predictions for CD8-positive, alpha-beta T cell; Donor: ENCDO923WRX		ENCDO923WRX
DBX1	chr11:20112328-20112828	chr11:20160324-20160325	0.378664729859794	ENCSR870YCA	ENCFF497KUZ	CD8-positive, alpha-beta T cell	/biosample-types/primary_cell_CL_0000625/	ENCODE-rE2G predictions for CD8-positive, alpha-beta T cell; Donor: ENCDO923WRX		ENCDO923WRX
DBX1	chr11:20114477-20114977	chr11:20160324-20160325	0.232276443260907	ENCSR870YCA	ENCFF497KUZ	CD8-positive, alpha-beta T cell	/biosample-types/primary_cell_CL_0000625/	ENCODE-rE2G predictions for CD8-positive, alpha-beta T cell; Donor: ENCDO923WRX		ENCDO923WRX
DBX1	chr11:20128189-20128689	chr11:20160324-20160325	0.91395372953701	ENCSR870YCA	ENCFF497KUZ	CD8-positive, alpha-beta T cell	/biosample-types/primary_cell_CL_0000625/	ENCODE-rE2G predictions for CD8-positive, alpha-beta T cell; Donor: ENCDO923WRX		ENCDO923WRX
HTATIP2	chr11:20128189-20128689	chr11:20363684-20363685	0.264472524279755	ENCSR870YCA	ENCFF497KUZ	CD8-positive, alpha-beta T cell	/biosample-types/primary_cell_CL_0000625/	ENCODE-rE2G predictions for CD8-positive, alpha-beta T cell; Donor: ENCDO923WRX		ENCDO923WRX
DBX1	chr11:20132135-20132851	chr11:20160324-20160325	0.765221120547994	ENCSR870YCA	ENCFF497KUZ	CD8-positive, alpha-beta T cell	/biosample-types/primary_cell_CL_0000625/	ENCODE-rE2G predictions for CD8-positive, alpha-beta T cell; Donor: ENCDO923WRX		ENCDO923WRX
DBX1	chr11:20156498-20157324	chr11:20160324-20160325	0.999039343211101	ENCSR870YCA	ENCFF497KUZ	CD8-positive, alpha-beta T cell	/biosample-types/primary_cell_CL_0000625/	ENCODE-rE2G predictions for CD8-positive, alpha-beta T cell; Donor: ENCDO923WRX		ENCDO923WRX
DBX1	chr11:20158527-20159027	chr11:20160324-20160325	0.943197636500318	ENCSR870YCA	ENCFF497KUZ	CD8-positive, alpha-beta T cell	/biosample-types/primary_cell_CL_0000625/	ENCODE-rE2G predictions for CD8-positive, alpha-beta T cell; Donor: ENCDO923WRX		ENCDO923WRX
DBX1	chr11:20160074-20160574	chr11:20160324-20160325	0.999999998040055	ENCSR870YCA	ENCFF497KUZ	CD8-positive, alpha-beta T cell	/biosample-types/primary_cell_CL_0000625/	ENCODE-rE2G predictions for CD8-positive, alpha-beta T cell; Donor: ENCDO923WRX		ENCDO923WRX
DBX1	chr11:20163306-20163806	chr11:20160324-20160325	0.865893057134531	ENCSR870YCA	ENCFF497KUZ	CD8-positive, alpha-beta T cell	/biosample-types/primary_cell_CL_0000625/	ENCODE-rE2G predictions for CD8-positive, alpha-beta T cell; Donor: ENCDO923WRX		ENCDO923WRX
HTATIP2	chr11:20355170-20355670	chr11:20363684-20363685	0.558657386054958	ENCSR870YCA	ENCFF497KUZ	CD8-positive, alpha-beta T cell	/biosample-types/primary_cell_CL_0000625/	ENCODE-rE2G predictions for CD8-positive, alpha-beta T cell; Donor: ENCDO923WRX		ENCDO923WRX
HTATIP2	chr11:20357646-20358146	chr11:20363684-20363685	0.376444642119978	ENCSR870YCA	ENCFF497KUZ	CD8-positive, alpha-beta T cell	/biosample-types/primary_cell_CL_0000625/	ENCODE-rE2G predictions for CD8-positive, alpha-beta T cell; Donor: ENCDO923WRX		ENCDO923WRX
HTATIP2	chr11:20363434-20364325	chr11:20363684-20363685	0.999991168905104	ENCSR870YCA	ENCFF497KUZ	CD8-positive, alpha-beta T cell	/biosample-types/primary_cell_CL_0000625/	ENCODE-rE2G predictions for CD8-positive, alpha-beta T cell; Donor: ENCDO923WRX		ENCDO923WRX
HTATIP2	chr11:20367523-20368023	chr11:20363684-20363685	0.845578135915827	ENCSR870YCA	ENCFF497KUZ	CD8-positive, alpha-beta T cell	/biosample-types/primary_cell_CL_0000625/	ENCODE-rE2G predictions for CD8-positive, alpha-beta T cell; Donor: ENCDO923WRX		ENCDO923WRX
PRMT3	chr11:20387047-20387819	chr11:20387529-20387530	0.999948863420753	ENCSR870YCA	ENCFF497KUZ	CD8-positive, alpha-beta T cell	/biosample-types/primary_cell_CL_0000625/	ENCODE-rE2G predictions for CD8-positive, alpha-beta T cell; Donor: ENCDO923WRX		ENCDO923WRX
PRMT3	chr11:20387896-20388396	chr11:20387529-20387530	0.999823095118117	ENCSR870YCA	ENCFF497KUZ	CD8-positive, alpha-beta T cell	/biosample-types/primary_cell_CL_0000625/	ENCODE-rE2G predictions for CD8-positive, alpha-beta T cell; Donor: ENCDO923WRX		ENCDO923WRX
ANO5	chr11:22192426-22193425	chr11:22193175-22193176	0.99999338620568	ENCSR870YCA	ENCFF497KUZ	CD8-positive, alpha-beta T cell	/biosample-types/primary_cell_CL_0000625/	ENCODE-rE2G predictions for CD8-positive, alpha-beta T cell; Donor: ENCDO923WRX		ENCDO923WRX
FANCF	chr11:22624931-22626136	chr11:22625841-22625842	0.999888099303946	ENCSR870YCA	ENCFF497KUZ	CD8-positive, alpha-beta T cell	/biosample-types/primary_cell_CL_0000625/	ENCODE-rE2G predictions for CD8-positive, alpha-beta T cell; Donor: ENCDO923WRX		ENCDO923WRX
SVIP	chr11:22829165-22830212	chr11:22829862-22829863	0.999973669483674	ENCSR870YCA	ENCFF497KUZ	CD8-positive, alpha-beta T cell	/biosample-types/primary_cell_CL_0000625/	ENCODE-rE2G predictions for CD8-positive, alpha-beta T cell; Donor: ENCDO923WRX		ENCDO923WRX
CCDC34	chr11:27362998-27363548	chr11:27363248-27363249	0.999995314604446	ENCSR870YCA	ENCFF497KUZ	CD8-positive, alpha-beta T cell	/biosample-types/primary_cell_CL_0000625/	ENCODE-rE2G predictions for CD8-positive, alpha-beta T cell; Donor: ENCDO923WRX		ENCDO923WRX
CCDC34	chr11:27471115-27472167	chr11:27363248-27363249	0.281798888912657	ENCSR870YCA	ENCFF497KUZ	CD8-positive, alpha-beta T cell	/biosample-types/primary_cell_CL_0000625/	ENCODE-rE2G predictions for CD8-positive, alpha-beta T cell; Donor: ENCDO923WRX		ENCDO923WRX
LGR4	chr11:27471115-27472167	chr11:27472775-27472776	0.995790610241733	ENCSR870YCA	ENCFF497KUZ	CD8-positive, alpha-beta T cell	/biosample-types/primary_cell_CL_0000625/	ENCODE-rE2G predictions for CD8-positive, alpha-beta T cell; Donor: ENCDO923WRX		ENCDO923WRX
LIN7C	chr11:27471115-27472167	chr11:27506779-27506780	0.295400848210992	ENCSR870YCA	ENCFF497KUZ	CD8-positive, alpha-beta T cell	/biosample-types/primary_cell_CL_0000625/	ENCODE-rE2G predictions for CD8-positive, alpha-beta T cell; Donor: ENCDO923WRX		ENCDO923WRX
LGR4	chr11:27472525-27473148	chr11:27472775-27472776	0.999996957021724	ENCSR870YCA	ENCFF497KUZ	CD8-positive, alpha-beta T cell	/biosample-types/primary_cell_CL_0000625/	ENCODE-rE2G predictions for CD8-positive, alpha-beta T cell; Donor: ENCDO923WRX		ENCDO923WRX
LGR4	chr11:27485845-27486345	chr11:27472775-27472776	0.571390824283502	ENCSR870YCA	ENCFF497KUZ	CD8-positive, alpha-beta T cell	/biosample-types/primary_cell_CL_0000625/	ENCODE-rE2G predictions for CD8-positive, alpha-beta T cell; Donor: ENCDO923WRX		ENCDO923WRX
LGR4	chr11:27499062-27499562	chr11:27472775-27472776	0.382553093195205	ENCSR870YCA	ENCFF497KUZ	CD8-positive, alpha-beta T cell	/biosample-types/primary_cell_CL_0000625/	ENCODE-rE2G predictions for CD8-positive, alpha-beta T cell; Donor: ENCDO923WRX		ENCDO923WRX
LIN7C	chr11:27499062-27499562	chr11:27506779-27506780	0.229375484865322	ENCSR870YCA	ENCFF497KUZ	CD8-positive, alpha-beta T cell	/biosample-types/primary_cell_CL_0000625/	ENCODE-rE2G predictions for CD8-positive, alpha-beta T cell; Donor: ENCDO923WRX		ENCDO923WRX
LIN7C	chr11:27506529-27507056	chr11:27506779-27506780	0.999996483034535	ENCSR870YCA	ENCFF497KUZ	CD8-positive, alpha-beta T cell	/biosample-types/primary_cell_CL_0000625/	ENCODE-rE2G predictions for CD8-positive, alpha-beta T cell; Donor: ENCDO923WRX		ENCDO923WRX
BDNF	chr11:27688067-27688567	chr11:27701053-27701054	0.601955323323599	ENCSR870YCA	ENCFF497KUZ	CD8-positive, alpha-beta T cell	/biosample-types/primary_cell_CL_0000625/	ENCODE-rE2G predictions for CD8-positive, alpha-beta T cell; Donor: ENCDO923WRX		ENCDO923WRX
BDNF	chr11:27698893-27699393	chr11:27701053-27701054	0.998888015277797	ENCSR870YCA	ENCFF497KUZ	CD8-positive, alpha-beta T cell	/biosample-types/primary_cell_CL_0000625/	ENCODE-rE2G predictions for CD8-positive, alpha-beta T cell; Donor: ENCDO923WRX		ENCDO923WRX
BDNF	chr11:27700803-27701303	chr11:27701053-27701054	0.999999997655599	ENCSR870YCA	ENCFF497KUZ	CD8-positive, alpha-beta T cell	/biosample-types/primary_cell_CL_0000625/	ENCODE-rE2G predictions for CD8-positive, alpha-beta T cell; Donor: ENCDO923WRX		ENCDO923WRX
BDNF	chr11:27720423-27720923	chr11:27701053-27701054	0.54827875720095	ENCSR870YCA	ENCFF497KUZ	CD8-positive, alpha-beta T cell	/biosample-types/primary_cell_CL_0000625/	ENCODE-rE2G predictions for CD8-positive, alpha-beta T cell; Donor: ENCDO923WRX		ENCDO923WRX
KIF18A	chr11:28107949-28108554	chr11:28108199-28108200	0.999992462934239	ENCSR870YCA	ENCFF497KUZ	CD8-positive, alpha-beta T cell	/biosample-types/primary_cell_CL_0000625/	ENCODE-rE2G predictions for CD8-positive, alpha-beta T cell; Donor: ENCDO923WRX		ENCDO923WRX
METTL15	chr11:28107949-28108554	chr11:28108250-28108251	0.999998120231936	ENCSR870YCA	ENCFF497KUZ	CD8-positive, alpha-beta T cell	/biosample-types/primary_cell_CL_0000625/	ENCODE-rE2G predictions for CD8-positive, alpha-beta T cell; Donor: ENCDO923WRX		ENCDO923WRX
BDNF	chr11:28110019-28110519	chr11:27701053-27701054	0.347949284084172	ENCSR870YCA	ENCFF497KUZ	CD8-positive, alpha-beta T cell	/biosample-types/primary_cell_CL_0000625/	ENCODE-rE2G predictions for CD8-positive, alpha-beta T cell; Donor: ENCDO923WRX		ENCDO923WRX
KIF18A	chr11:28110019-28110519	chr11:28108199-28108200	0.927156739959977	ENCSR870YCA	ENCFF497KUZ	CD8-positive, alpha-beta T cell	/biosample-types/primary_cell_CL_0000625/	ENCODE-rE2G predictions for CD8-positive, alpha-beta T cell; Donor: ENCDO923WRX		ENCDO923WRX
METTL15	chr11:28110019-28110519	chr11:28108250-28108251	0.79264167397405	ENCSR870YCA	ENCFF497KUZ	CD8-positive, alpha-beta T cell	/biosample-types/primary_cell_CL_0000625/	ENCODE-rE2G predictions for CD8-positive, alpha-beta T cell; Donor: ENCDO923WRX		ENCDO923WRX
ARL14EP	chr11:30322762-30323348	chr11:30323098-30323099	0.999993977422415	ENCSR870YCA	ENCFF497KUZ	CD8-positive, alpha-beta T cell	/biosample-types/primary_cell_CL_0000625/	ENCODE-rE2G predictions for CD8-positive, alpha-beta T cell; Donor: ENCDO923WRX		ENCDO923WRX
DCDC1	chr11:31369550-31370079	chr11:31369810-31369811	0.999998436861418	ENCSR870YCA	ENCFF497KUZ	CD8-positive, alpha-beta T cell	/biosample-types/primary_cell_CL_0000625/	ENCODE-rE2G predictions for CD8-positive, alpha-beta T cell; Donor: ENCDO923WRX		ENCDO923WRX
DNAJC24	chr11:31369550-31370079	chr11:31369829-31369830	0.99999630839492	ENCSR870YCA	ENCFF497KUZ	CD8-positive, alpha-beta T cell	/biosample-types/primary_cell_CL_0000625/	ENCODE-rE2G predictions for CD8-positive, alpha-beta T cell; Donor: ENCDO923WRX		ENCDO923WRX
ELP4	chr11:31509378-31509978	chr11:31509728-31509729	0.99998962601991	ENCSR870YCA	ENCFF497KUZ	CD8-positive, alpha-beta T cell	/biosample-types/primary_cell_CL_0000625/	ENCODE-rE2G predictions for CD8-positive, alpha-beta T cell; Donor: ENCDO923WRX		ENCDO923WRX
IMMP1L	chr11:31509378-31509978	chr11:31509628-31509629	0.999989700750687	ENCSR870YCA	ENCFF497KUZ	CD8-positive, alpha-beta T cell	/biosample-types/primary_cell_CL_0000625/	ENCODE-rE2G predictions for CD8-positive, alpha-beta T cell; Donor: ENCDO923WRX		ENCDO923WRX
DKFZp686K1684	chr11:31796867-31797367	chr11:31816565-31816566	0.390532303972136	ENCSR870YCA	ENCFF497KUZ	CD8-positive, alpha-beta T cell	/biosample-types/primary_cell_CL_0000625/	ENCODE-rE2G predictions for CD8-positive, alpha-beta T cell; Donor: ENCDO923WRX		ENCDO923WRX
PAX6	chr11:31796867-31797367	chr11:31811353-31811354	0.554848880755852	ENCSR870YCA	ENCFF497KUZ	CD8-positive, alpha-beta T cell	/biosample-types/primary_cell_CL_0000625/	ENCODE-rE2G predictions for CD8-positive, alpha-beta T cell; Donor: ENCDO923WRX		ENCDO923WRX
DKFZp686K1684	chr11:31798704-31799204	chr11:31816565-31816566	0.424729197134309	ENCSR870YCA	ENCFF497KUZ	CD8-positive, alpha-beta T cell	/biosample-types/primary_cell_CL_0000625/	ENCODE-rE2G predictions for CD8-positive, alpha-beta T cell; Donor: ENCDO923WRX		ENCDO923WRX
PAX6	chr11:31798704-31799204	chr11:31811353-31811354	0.588041023793783	ENCSR870YCA	ENCFF497KUZ	CD8-positive, alpha-beta T cell	/biosample-types/primary_cell_CL_0000625/	ENCODE-rE2G predictions for CD8-positive, alpha-beta T cell; Donor: ENCDO923WRX		ENCDO923WRX
DKFZp686K1684	chr11:31804283-31804783	chr11:31816565-31816566	0.837564615699289	ENCSR870YCA	ENCFF497KUZ	CD8-positive, alpha-beta T cell	/biosample-types/primary_cell_CL_0000625/	ENCODE-rE2G predictions for CD8-positive, alpha-beta T cell; Donor: ENCDO923WRX		ENCDO923WRX
PAX6	chr11:31804283-31804783	chr11:31811353-31811354	0.935008362749952	ENCSR870YCA	ENCFF497KUZ	CD8-positive, alpha-beta T cell	/biosample-types/primary_cell_CL_0000625/	ENCODE-rE2G predictions for CD8-positive, alpha-beta T cell; Donor: ENCDO923WRX		ENCDO923WRX
DKFZp686K1684	chr11:31805513-31806013	chr11:31816565-31816566	0.549244304252745	ENCSR870YCA	ENCFF497KUZ	CD8-positive, alpha-beta T cell	/biosample-types/primary_cell_CL_0000625/	ENCODE-rE2G predictions for CD8-positive, alpha-beta T cell; Donor: ENCDO923WRX		ENCDO923WRX
PAX6	chr11:31805513-31806013	chr11:31811353-31811354	0.80866070586287	ENCSR870YCA	ENCFF497KUZ	CD8-positive, alpha-beta T cell	/biosample-types/primary_cell_CL_0000625/	ENCODE-rE2G predictions for CD8-positive, alpha-beta T cell; Donor: ENCDO923WRX		ENCDO923WRX
DKFZp686K1684	chr11:31809949-31810622	chr11:31816565-31816566	0.976172304649884	ENCSR870YCA	ENCFF497KUZ	CD8-positive, alpha-beta T cell	/biosample-types/primary_cell_CL_0000625/	ENCODE-rE2G predictions for CD8-positive, alpha-beta T cell; Donor: ENCDO923WRX		ENCDO923WRX
PAX6	chr11:31809949-31810622	chr11:31811353-31811354	0.991043070290105	ENCSR870YCA	ENCFF497KUZ	CD8-positive, alpha-beta T cell	/biosample-types/primary_cell_CL_0000625/	ENCODE-rE2G predictions for CD8-positive, alpha-beta T cell; Donor: ENCDO923WRX		ENCDO923WRX
PAX6	chr11:31810989-31811603	chr11:31811353-31811354	0.999998405864073	ENCSR870YCA	ENCFF497KUZ	CD8-positive, alpha-beta T cell	/biosample-types/primary_cell_CL_0000625/	ENCODE-rE2G predictions for CD8-positive, alpha-beta T cell; Donor: ENCDO923WRX		ENCDO923WRX
DKFZp686K1684	chr11:31812975-31813475	chr11:31816565-31816566	0.970503819433458	ENCSR870YCA	ENCFF497KUZ	CD8-positive, alpha-beta T cell	/biosample-types/primary_cell_CL_0000625/	ENCODE-rE2G predictions for CD8-positive, alpha-beta T cell; Donor: ENCDO923WRX		ENCDO923WRX
PAX6	chr11:31812975-31813475	chr11:31811353-31811354	0.952049558314961	ENCSR870YCA	ENCFF497KUZ	CD8-positive, alpha-beta T cell	/biosample-types/primary_cell_CL_0000625/	ENCODE-rE2G predictions for CD8-positive, alpha-beta T cell; Donor: ENCDO923WRX		ENCDO923WRX
DKFZp686K1684	chr11:31813658-31814158	chr11:31816565-31816566	0.947762497430133	ENCSR870YCA	ENCFF497KUZ	CD8-positive, alpha-beta T cell	/biosample-types/primary_cell_CL_0000625/	ENCODE-rE2G predictions for CD8-positive, alpha-beta T cell; Donor: ENCDO923WRX		ENCDO923WRX
PAX6	chr11:31813658-31814158	chr11:31811353-31811354	0.937660388640056	ENCSR870YCA	ENCFF497KUZ	CD8-positive, alpha-beta T cell	/biosample-types/primary_cell_CL_0000625/	ENCODE-rE2G predictions for CD8-positive, alpha-beta T cell; Donor: ENCDO923WRX		ENCDO923WRX
DKFZp686K1684	chr11:31814628-31815128	chr11:31816565-31816566	0.972033141862566	ENCSR870YCA	ENCFF497KUZ	CD8-positive, alpha-beta T cell	/biosample-types/primary_cell_CL_0000625/	ENCODE-rE2G predictions for CD8-positive, alpha-beta T cell; Donor: ENCDO923WRX		ENCDO923WRX
PAX6	chr11:31814628-31815128	chr11:31811353-31811354	0.970497694937102	ENCSR870YCA	ENCFF497KUZ	CD8-positive, alpha-beta T cell	/biosample-types/primary_cell_CL_0000625/	ENCODE-rE2G predictions for CD8-positive, alpha-beta T cell; Donor: ENCDO923WRX		ENCDO923WRX
DKFZp686K1684	chr11:31816315-31816883	chr11:31816565-31816566	0.999998937393024	ENCSR870YCA	ENCFF497KUZ	CD8-positive, alpha-beta T cell	/biosample-types/primary_cell_CL_0000625/	ENCODE-rE2G predictions for CD8-positive, alpha-beta T cell; Donor: ENCDO923WRX		ENCDO923WRX
RCN1	chr11:32052080-32052580	chr11:32090930-32090931	0.367631131166387	ENCSR870YCA	ENCFF497KUZ	CD8-positive, alpha-beta T cell	/biosample-types/primary_cell_CL_0000625/	ENCODE-rE2G predictions for CD8-positive, alpha-beta T cell; Donor: ENCDO923WRX		ENCDO923WRX
RCN1	chr11:32090680-32091819	chr11:32090930-32090931	0.999948099117342	ENCSR870YCA	ENCFF497KUZ	CD8-positive, alpha-beta T cell	/biosample-types/primary_cell_CL_0000625/	ENCODE-rE2G predictions for CD8-positive, alpha-beta T cell; Donor: ENCDO923WRX		ENCDO923WRX
RCN1	chr11:32176142-32176642	chr11:32090930-32090931	0.355195668181296	ENCSR870YCA	ENCFF497KUZ	CD8-positive, alpha-beta T cell	/biosample-types/primary_cell_CL_0000625/	ENCODE-rE2G predictions for CD8-positive, alpha-beta T cell; Donor: ENCDO923WRX		ENCDO923WRX
WT1	chr11:32176142-32176642	chr11:32435535-32435536	0.201620172337969	ENCSR870YCA	ENCFF497KUZ	CD8-positive, alpha-beta T cell	/biosample-types/primary_cell_CL_0000625/	ENCODE-rE2G predictions for CD8-positive, alpha-beta T cell; Donor: ENCDO923WRX		ENCDO923WRX
WT1	chr11:32323466-32323966	chr11:32435535-32435536	0.268726992762288	ENCSR870YCA	ENCFF497KUZ	CD8-positive, alpha-beta T cell	/biosample-types/primary_cell_CL_0000625/	ENCODE-rE2G predictions for CD8-positive, alpha-beta T cell; Donor: ENCDO923WRX		ENCDO923WRX
WT1	chr11:32333198-32333965	chr11:32435535-32435536	0.606680242802232	ENCSR870YCA	ENCFF497KUZ	CD8-positive, alpha-beta T cell	/biosample-types/primary_cell_CL_0000625/	ENCODE-rE2G predictions for CD8-positive, alpha-beta T cell; Donor: ENCDO923WRX		ENCDO923WRX
WT1	chr11:32420772-32421592	chr11:32435535-32435536	0.945256426624037	ENCSR870YCA	ENCFF497KUZ	CD8-positive, alpha-beta T cell	/biosample-types/primary_cell_CL_0000625/	ENCODE-rE2G predictions for CD8-positive, alpha-beta T cell; Donor: ENCDO923WRX		ENCDO923WRX
WT1	chr11:32425918-32426418	chr11:32435535-32435536	0.524859199635371	ENCSR870YCA	ENCFF497KUZ	CD8-positive, alpha-beta T cell	/biosample-types/primary_cell_CL_0000625/	ENCODE-rE2G predictions for CD8-positive, alpha-beta T cell; Donor: ENCDO923WRX		ENCDO923WRX
WT1	chr11:32427115-32427615	chr11:32435535-32435536	0.915443726347417	ENCSR870YCA	ENCFF497KUZ	CD8-positive, alpha-beta T cell	/biosample-types/primary_cell_CL_0000625/	ENCODE-rE2G predictions for CD8-positive, alpha-beta T cell; Donor: ENCDO923WRX		ENCDO923WRX
WT1	chr11:32427717-32428217	chr11:32435535-32435536	0.800822615178612	ENCSR870YCA	ENCFF497KUZ	CD8-positive, alpha-beta T cell	/biosample-types/primary_cell_CL_0000625/	ENCODE-rE2G predictions for CD8-positive, alpha-beta T cell; Donor: ENCDO923WRX		ENCDO923WRX
WT1	chr11:32435285-32435785	chr11:32435535-32435536	0.999999995975405	ENCSR870YCA	ENCFF497KUZ	CD8-positive, alpha-beta T cell	/biosample-types/primary_cell_CL_0000625/	ENCODE-rE2G predictions for CD8-positive, alpha-beta T cell; Donor: ENCDO923WRX		ENCDO923WRX
EIF3M	chr11:32583503-32584016	chr11:32583766-32583767	0.999992327592073	ENCSR870YCA	ENCFF497KUZ	CD8-positive, alpha-beta T cell	/biosample-types/primary_cell_CL_0000625/	ENCODE-rE2G predictions for CD8-positive, alpha-beta T cell; Donor: ENCDO923WRX		ENCDO923WRX
PRRG4	chr11:32792799-32793299	chr11:32829934-32829935	0.609385515410347	ENCSR870YCA	ENCFF497KUZ	CD8-positive, alpha-beta T cell	/biosample-types/primary_cell_CL_0000625/	ENCODE-rE2G predictions for CD8-positive, alpha-beta T cell; Donor: ENCDO923WRX		ENCDO923WRX
PRRG4	chr11:32809156-32809656	chr11:32829934-32829935	0.599822664469651	ENCSR870YCA	ENCFF497KUZ	CD8-positive, alpha-beta T cell	/biosample-types/primary_cell_CL_0000625/	ENCODE-rE2G predictions for CD8-positive, alpha-beta T cell; Donor: ENCDO923WRX		ENCDO923WRX
PRRG4	chr11:32829356-32830184	chr11:32829934-32829935	0.999993386954076	ENCSR870YCA	ENCFF497KUZ	CD8-positive, alpha-beta T cell	/biosample-types/primary_cell_CL_0000625/	ENCODE-rE2G predictions for CD8-positive, alpha-beta T cell; Donor: ENCDO923WRX		ENCDO923WRX
PRRG4	chr11:32870357-32871109	chr11:32829934-32829935	0.346702885699983	ENCSR870YCA	ENCFF497KUZ	CD8-positive, alpha-beta T cell	/biosample-types/primary_cell_CL_0000625/	ENCODE-rE2G predictions for CD8-positive, alpha-beta T cell; Donor: ENCDO923WRX		ENCDO923WRX
QSER1	chr11:32870357-32871109	chr11:32893177-32893178	0.20888972396319	ENCSR870YCA	ENCFF497KUZ	CD8-positive, alpha-beta T cell	/biosample-types/primary_cell_CL_0000625/	ENCODE-rE2G predictions for CD8-positive, alpha-beta T cell; Donor: ENCDO923WRX		ENCDO923WRX
QSER1	chr11:32887591-32888091	chr11:32893177-32893178	0.409886590656514	ENCSR870YCA	ENCFF497KUZ	CD8-positive, alpha-beta T cell	/biosample-types/primary_cell_CL_0000625/	ENCODE-rE2G predictions for CD8-positive, alpha-beta T cell; Donor: ENCDO923WRX		ENCDO923WRX
QSER1	chr11:32892313-32893593	chr11:32893177-32893178	0.99998983887985	ENCSR870YCA	ENCFF497KUZ	CD8-positive, alpha-beta T cell	/biosample-types/primary_cell_CL_0000625/	ENCODE-rE2G predictions for CD8-positive, alpha-beta T cell; Donor: ENCDO923WRX		ENCDO923WRX
PRRG4	chr11:32894027-32894527	chr11:32829934-32829935	0.340898332986609	ENCSR870YCA	ENCFF497KUZ	CD8-positive, alpha-beta T cell	/biosample-types/primary_cell_CL_0000625/	ENCODE-rE2G predictions for CD8-positive, alpha-beta T cell; Donor: ENCDO923WRX		ENCDO923WRX
QSER1	chr11:32894027-32894527	chr11:32893177-32893178	0.943955722185844	ENCSR870YCA	ENCFF497KUZ	CD8-positive, alpha-beta T cell	/biosample-types/primary_cell_CL_0000625/	ENCODE-rE2G predictions for CD8-positive, alpha-beta T cell; Donor: ENCDO923WRX		ENCDO923WRX
DEPDC7	chr11:33001176-33001676	chr11:33016181-33016182	0.336341842189713	ENCSR870YCA	ENCFF497KUZ	CD8-positive, alpha-beta T cell	/biosample-types/primary_cell_CL_0000625/	ENCODE-rE2G predictions for CD8-positive, alpha-beta T cell; Donor: ENCDO923WRX		ENCDO923WRX
DEPDC7	chr11:33006215-33006715	chr11:33016181-33016182	0.213394678149485	ENCSR870YCA	ENCFF497KUZ	CD8-positive, alpha-beta T cell	/biosample-types/primary_cell_CL_0000625/	ENCODE-rE2G predictions for CD8-positive, alpha-beta T cell; Donor: ENCDO923WRX		ENCDO923WRX
DEPDC7	chr11:33015589-33016572	chr11:33016181-33016182	0.999991115720115	ENCSR870YCA	ENCFF497KUZ	CD8-positive, alpha-beta T cell	/biosample-types/primary_cell_CL_0000625/	ENCODE-rE2G predictions for CD8-positive, alpha-beta T cell; Donor: ENCDO923WRX		ENCDO923WRX
TCP11L1	chr11:33039041-33040253	chr11:33039416-33039417	0.999920725250947	ENCSR870YCA	ENCFF497KUZ	CD8-positive, alpha-beta T cell	/biosample-types/primary_cell_CL_0000625/	ENCODE-rE2G predictions for CD8-positive, alpha-beta T cell; Donor: ENCDO923WRX		ENCDO923WRX
DEPDC7	chr11:33065518-33066018	chr11:33016181-33016182	0.278415454709986	ENCSR870YCA	ENCFF497KUZ	CD8-positive, alpha-beta T cell	/biosample-types/primary_cell_CL_0000625/	ENCODE-rE2G predictions for CD8-positive, alpha-beta T cell; Donor: ENCDO923WRX		ENCDO923WRX
CSTF3	chr11:33161241-33161906	chr11:33161491-33161492	0.99998811890987	ENCSR870YCA	ENCFF497KUZ	CD8-positive, alpha-beta T cell	/biosample-types/primary_cell_CL_0000625/	ENCODE-rE2G predictions for CD8-positive, alpha-beta T cell; Donor: ENCDO923WRX		ENCDO923WRX
CSTF3-AS1	chr11:33161241-33161906	chr11:33161656-33161657	0.999988163475055	ENCSR870YCA	ENCFF497KUZ	CD8-positive, alpha-beta T cell	/biosample-types/primary_cell_CL_0000625/	ENCODE-rE2G predictions for CD8-positive, alpha-beta T cell; Donor: ENCDO923WRX		ENCDO923WRX
HIPK3	chr11:33256963-33258744	chr11:33257321-33257322	0.999957059067126	ENCSR870YCA	ENCFF497KUZ	CD8-positive, alpha-beta T cell	/biosample-types/primary_cell_CL_0000625/	ENCODE-rE2G predictions for CD8-positive, alpha-beta T cell; Donor: ENCDO923WRX		ENCDO923WRX
C11orf91	chr11:33700386-33701473	chr11:33700740-33700741	0.999966770624287	ENCSR870YCA	ENCFF497KUZ	CD8-positive, alpha-beta T cell	/biosample-types/primary_cell_CL_0000625/	ENCODE-rE2G predictions for CD8-positive, alpha-beta T cell; Donor: ENCDO923WRX		ENCDO923WRX
CD59	chr11:33722584-33723084	chr11:33736479-33736480	0.202083660592694	ENCSR870YCA	ENCFF497KUZ	CD8-positive, alpha-beta T cell	/biosample-types/primary_cell_CL_0000625/	ENCODE-rE2G predictions for CD8-positive, alpha-beta T cell; Donor: ENCDO923WRX		ENCDO923WRX
CD59	chr11:33735280-33737130	chr11:33736479-33736480	0.999971940030328	ENCSR870YCA	ENCFF497KUZ	CD8-positive, alpha-beta T cell	/biosample-types/primary_cell_CL_0000625/	ENCODE-rE2G predictions for CD8-positive, alpha-beta T cell; Donor: ENCDO923WRX		ENCDO923WRX
CD59	chr11:33773355-33773855	chr11:33736479-33736480	0.23642210522006	ENCSR870YCA	ENCFF497KUZ	CD8-positive, alpha-beta T cell	/biosample-types/primary_cell_CL_0000625/	ENCODE-rE2G predictions for CD8-positive, alpha-beta T cell; Donor: ENCDO923WRX		ENCDO923WRX
FBXO3	chr11:33773355-33773855	chr11:33774525-33774526	0.914101620183286	ENCSR870YCA	ENCFF497KUZ	CD8-positive, alpha-beta T cell	/biosample-types/primary_cell_CL_0000625/	ENCODE-rE2G predictions for CD8-positive, alpha-beta T cell; Donor: ENCDO923WRX		ENCDO923WRX
FBXO3	chr11:33774025-33774869	chr11:33774525-33774526	0.999993515379159	ENCSR870YCA	ENCFF497KUZ	CD8-positive, alpha-beta T cell	/biosample-types/primary_cell_CL_0000625/	ENCODE-rE2G predictions for CD8-positive, alpha-beta T cell; Donor: ENCDO923WRX		ENCDO923WRX
FBXO3	chr11:33808174-33808674	chr11:33774525-33774526	0.316170098953139	ENCSR870YCA	ENCFF497KUZ	CD8-positive, alpha-beta T cell	/biosample-types/primary_cell_CL_0000625/	ENCODE-rE2G predictions for CD8-positive, alpha-beta T cell; Donor: ENCDO923WRX		ENCDO923WRX
CAPRIN1	chr11:34051256-34051934	chr11:34051682-34051683	0.999972918082055	ENCSR870YCA	ENCFF497KUZ	CD8-positive, alpha-beta T cell	/biosample-types/primary_cell_CL_0000625/	ENCODE-rE2G predictions for CD8-positive, alpha-beta T cell; Donor: ENCDO923WRX		ENCDO923WRX
CAPRIN1	chr11:34052022-34052522	chr11:34051682-34051683	0.99988942227232	ENCSR870YCA	ENCFF497KUZ	CD8-positive, alpha-beta T cell	/biosample-types/primary_cell_CL_0000625/	ENCODE-rE2G predictions for CD8-positive, alpha-beta T cell; Donor: ENCDO923WRX		ENCDO923WRX
CAPRIN1	chr11:34052613-34053113	chr11:34051682-34051683	0.762817431581603	ENCSR870YCA	ENCFF497KUZ	CD8-positive, alpha-beta T cell	/biosample-types/primary_cell_CL_0000625/	ENCODE-rE2G predictions for CD8-positive, alpha-beta T cell; Donor: ENCDO923WRX		ENCDO923WRX
ABTB2	chr11:34053249-34053749	chr11:34358008-34358009	0.214857108279225	ENCSR870YCA	ENCFF497KUZ	CD8-positive, alpha-beta T cell	/biosample-types/primary_cell_CL_0000625/	ENCODE-rE2G predictions for CD8-positive, alpha-beta T cell; Donor: ENCDO923WRX		ENCDO923WRX
CAPRIN1	chr11:34053249-34053749	chr11:34051682-34051683	0.9352759871417	ENCSR870YCA	ENCFF497KUZ	CD8-positive, alpha-beta T cell	/biosample-types/primary_cell_CL_0000625/	ENCODE-rE2G predictions for CD8-positive, alpha-beta T cell; Donor: ENCDO923WRX		ENCDO923WRX
NAT10	chr11:34053249-34053749	chr11:34105563-34105564	0.387330884002717	ENCSR870YCA	ENCFF497KUZ	CD8-positive, alpha-beta T cell	/biosample-types/primary_cell_CL_0000625/	ENCODE-rE2G predictions for CD8-positive, alpha-beta T cell; Donor: ENCDO923WRX		ENCDO923WRX
NAT10	chr11:34105313-34105825	chr11:34105563-34105564	0.999992334714971	ENCSR870YCA	ENCFF497KUZ	CD8-positive, alpha-beta T cell	/biosample-types/primary_cell_CL_0000625/	ENCODE-rE2G predictions for CD8-positive, alpha-beta T cell; Donor: ENCDO923WRX		ENCDO923WRX
ABTB2	chr11:34174248-34174748	chr11:34358008-34358009	0.596770310725265	ENCSR870YCA	ENCFF497KUZ	CD8-positive, alpha-beta T cell	/biosample-types/primary_cell_CL_0000625/	ENCODE-rE2G predictions for CD8-positive, alpha-beta T cell; Donor: ENCDO923WRX		ENCDO923WRX
ELF5	chr11:34174248-34174748	chr11:34513800-34513801	0.239072551395078	ENCSR870YCA	ENCFF497KUZ	CD8-positive, alpha-beta T cell	/biosample-types/primary_cell_CL_0000625/	ENCODE-rE2G predictions for CD8-positive, alpha-beta T cell; Donor: ENCDO923WRX		ENCDO923WRX
ABTB2	chr11:34251050-34251550	chr11:34358008-34358009	0.335983691508695	ENCSR870YCA	ENCFF497KUZ	CD8-positive, alpha-beta T cell	/biosample-types/primary_cell_CL_0000625/	ENCODE-rE2G predictions for CD8-positive, alpha-beta T cell; Donor: ENCDO923WRX		ENCDO923WRX
ELF5	chr11:34251050-34251550	chr11:34513800-34513801	0.302993597016376	ENCSR870YCA	ENCFF497KUZ	CD8-positive, alpha-beta T cell	/biosample-types/primary_cell_CL_0000625/	ENCODE-rE2G predictions for CD8-positive, alpha-beta T cell; Donor: ENCDO923WRX		ENCDO923WRX
ABTB2	chr11:34357191-34357691	chr11:34358008-34358009	0.99996907073839	ENCSR870YCA	ENCFF497KUZ	CD8-positive, alpha-beta T cell	/biosample-types/primary_cell_CL_0000625/	ENCODE-rE2G predictions for CD8-positive, alpha-beta T cell; Donor: ENCDO923WRX		ENCDO923WRX
ABTB2	chr11:34357758-34358351	chr11:34358008-34358009	0.999994835812434	ENCSR870YCA	ENCFF497KUZ	CD8-positive, alpha-beta T cell	/biosample-types/primary_cell_CL_0000625/	ENCODE-rE2G predictions for CD8-positive, alpha-beta T cell; Donor: ENCDO923WRX		ENCDO923WRX
ABTB2	chr11:34358491-34359670	chr11:34358008-34358009	0.999950205214414	ENCSR870YCA	ENCFF497KUZ	CD8-positive, alpha-beta T cell	/biosample-types/primary_cell_CL_0000625/	ENCODE-rE2G predictions for CD8-positive, alpha-beta T cell; Donor: ENCDO923WRX		ENCDO923WRX
CAT	chr11:34438626-34439174	chr11:34438924-34438925	0.999993053854395	ENCSR870YCA	ENCFF497KUZ	CD8-positive, alpha-beta T cell	/biosample-types/primary_cell_CL_0000625/	ENCODE-rE2G predictions for CD8-positive, alpha-beta T cell; Donor: ENCDO923WRX		ENCDO923WRX
ELF5	chr11:34492754-34493254	chr11:34513800-34513801	0.741169252202009	ENCSR870YCA	ENCFF497KUZ	CD8-positive, alpha-beta T cell	/biosample-types/primary_cell_CL_0000625/	ENCODE-rE2G predictions for CD8-positive, alpha-beta T cell; Donor: ENCDO923WRX		ENCDO923WRX
ELF5	chr11:34510779-34511279	chr11:34513800-34513801	0.889891137415683	ENCSR870YCA	ENCFF497KUZ	CD8-positive, alpha-beta T cell	/biosample-types/primary_cell_CL_0000625/	ENCODE-rE2G predictions for CD8-positive, alpha-beta T cell; Donor: ENCDO923WRX		ENCDO923WRX
ELF5	chr11:34511981-34512481	chr11:34513800-34513801	0.816979048123588	ENCSR870YCA	ENCFF497KUZ	CD8-positive, alpha-beta T cell	/biosample-types/primary_cell_CL_0000625/	ENCODE-rE2G predictions for CD8-positive, alpha-beta T cell; Donor: ENCDO923WRX		ENCDO923WRX
ELF5	chr11:34512756-34513256	chr11:34513800-34513801	0.993351513041262	ENCSR870YCA	ENCFF497KUZ	CD8-positive, alpha-beta T cell	/biosample-types/primary_cell_CL_0000625/	ENCODE-rE2G predictions for CD8-positive, alpha-beta T cell; Donor: ENCDO923WRX		ENCDO923WRX
ELF5	chr11:34513550-34514129	chr11:34513800-34513801	0.999998924259738	ENCSR870YCA	ENCFF497KUZ	CD8-positive, alpha-beta T cell	/biosample-types/primary_cell_CL_0000625/	ENCODE-rE2G predictions for CD8-positive, alpha-beta T cell; Donor: ENCDO923WRX		ENCDO923WRX
ELF5	chr11:34650455-34650955	chr11:34513800-34513801	0.354041217527447	ENCSR870YCA	ENCFF497KUZ	CD8-positive, alpha-beta T cell	/biosample-types/primary_cell_CL_0000625/	ENCODE-rE2G predictions for CD8-positive, alpha-beta T cell; Donor: ENCDO923WRX		ENCDO923WRX
APIP	chr11:34915856-34916690	chr11:34916411-34916412	0.999977182995558	ENCSR870YCA	ENCFF497KUZ	CD8-positive, alpha-beta T cell	/biosample-types/primary_cell_CL_0000625/	ENCODE-rE2G predictions for CD8-positive, alpha-beta T cell; Donor: ENCDO923WRX		ENCDO923WRX
PDHX	chr11:34915856-34916690	chr11:34916129-34916130	0.999923532181649	ENCSR870YCA	ENCFF497KUZ	CD8-positive, alpha-beta T cell	/biosample-types/primary_cell_CL_0000625/	ENCODE-rE2G predictions for CD8-positive, alpha-beta T cell; Donor: ENCDO923WRX		ENCDO923WRX
CD44	chr11:35045174-35045674	chr11:35138869-35138870	0.266002398051428	ENCSR870YCA	ENCFF497KUZ	CD8-positive, alpha-beta T cell	/biosample-types/primary_cell_CL_0000625/	ENCODE-rE2G predictions for CD8-positive, alpha-beta T cell; Donor: ENCDO923WRX		ENCDO923WRX
CD44	chr11:35077591-35078655	chr11:35138869-35138870	0.24954197778947	ENCSR870YCA	ENCFF497KUZ	CD8-positive, alpha-beta T cell	/biosample-types/primary_cell_CL_0000625/	ENCODE-rE2G predictions for CD8-positive, alpha-beta T cell; Donor: ENCDO923WRX		ENCDO923WRX
APIP	chr11:35082486-35082986	chr11:34916411-34916412	0.361472197944081	ENCSR870YCA	ENCFF497KUZ	CD8-positive, alpha-beta T cell	/biosample-types/primary_cell_CL_0000625/	ENCODE-rE2G predictions for CD8-positive, alpha-beta T cell; Donor: ENCDO923WRX		ENCDO923WRX
CD44	chr11:35082486-35082986	chr11:35138869-35138870	0.518574407732097	ENCSR870YCA	ENCFF497KUZ	CD8-positive, alpha-beta T cell	/biosample-types/primary_cell_CL_0000625/	ENCODE-rE2G predictions for CD8-positive, alpha-beta T cell; Donor: ENCDO923WRX		ENCDO923WRX
CD44	chr11:35138619-35139287	chr11:35138869-35138870	0.999994952066085	ENCSR870YCA	ENCFF497KUZ	CD8-positive, alpha-beta T cell	/biosample-types/primary_cell_CL_0000625/	ENCODE-rE2G predictions for CD8-positive, alpha-beta T cell; Donor: ENCDO923WRX		ENCDO923WRX
CD44	chr11:35139416-35139916	chr11:35138869-35138870	0.986650019674897	ENCSR870YCA	ENCFF497KUZ	CD8-positive, alpha-beta T cell	/biosample-types/primary_cell_CL_0000625/	ENCODE-rE2G predictions for CD8-positive, alpha-beta T cell; Donor: ENCDO923WRX		ENCDO923WRX
FJX1	chr11:35139416-35139916	chr11:35618186-35618187	0.205985977249752	ENCSR870YCA	ENCFF497KUZ	CD8-positive, alpha-beta T cell	/biosample-types/primary_cell_CL_0000625/	ENCODE-rE2G predictions for CD8-positive, alpha-beta T cell; Donor: ENCDO923WRX		ENCDO923WRX
CD44	chr11:35141488-35141988	chr11:35138869-35138870	0.852153533028376	ENCSR870YCA	ENCFF497KUZ	CD8-positive, alpha-beta T cell	/biosample-types/primary_cell_CL_0000625/	ENCODE-rE2G predictions for CD8-positive, alpha-beta T cell; Donor: ENCDO923WRX		ENCDO923WRX
CD44	chr11:35144032-35144532	chr11:35138869-35138870	0.917326295776488	ENCSR870YCA	ENCFF497KUZ	CD8-positive, alpha-beta T cell	/biosample-types/primary_cell_CL_0000625/	ENCODE-rE2G predictions for CD8-positive, alpha-beta T cell; Donor: ENCDO923WRX		ENCDO923WRX
CD44	chr11:35145218-35145718	chr11:35138869-35138870	0.667079201551317	ENCSR870YCA	ENCFF497KUZ	CD8-positive, alpha-beta T cell	/biosample-types/primary_cell_CL_0000625/	ENCODE-rE2G predictions for CD8-positive, alpha-beta T cell; Donor: ENCDO923WRX		ENCDO923WRX
CD44	chr11:35145919-35146419	chr11:35138869-35138870	0.731086952335616	ENCSR870YCA	ENCFF497KUZ	CD8-positive, alpha-beta T cell	/biosample-types/primary_cell_CL_0000625/	ENCODE-rE2G predictions for CD8-positive, alpha-beta T cell; Donor: ENCDO923WRX		ENCDO923WRX
CD44	chr11:35148097-35148597	chr11:35138869-35138870	0.457747378015656	ENCSR870YCA	ENCFF497KUZ	CD8-positive, alpha-beta T cell	/biosample-types/primary_cell_CL_0000625/	ENCODE-rE2G predictions for CD8-positive, alpha-beta T cell; Donor: ENCDO923WRX		ENCDO923WRX
CD44	chr11:35160063-35160563	chr11:35138869-35138870	0.258789938289846	ENCSR870YCA	ENCFF497KUZ	CD8-positive, alpha-beta T cell	/biosample-types/primary_cell_CL_0000625/	ENCODE-rE2G predictions for CD8-positive, alpha-beta T cell; Donor: ENCDO923WRX		ENCDO923WRX
CD44	chr11:35163665-35164165	chr11:35138869-35138870	0.371664113573555	ENCSR870YCA	ENCFF497KUZ	CD8-positive, alpha-beta T cell	/biosample-types/primary_cell_CL_0000625/	ENCODE-rE2G predictions for CD8-positive, alpha-beta T cell; Donor: ENCDO923WRX		ENCDO923WRX
CD44	chr11:35165541-35166490	chr11:35138869-35138870	0.841648487607268	ENCSR870YCA	ENCFF497KUZ	CD8-positive, alpha-beta T cell	/biosample-types/primary_cell_CL_0000625/	ENCODE-rE2G predictions for CD8-positive, alpha-beta T cell; Donor: ENCDO923WRX		ENCDO923WRX
CD44	chr11:35166751-35167251	chr11:35138869-35138870	0.348684930990389	ENCSR870YCA	ENCFF497KUZ	CD8-positive, alpha-beta T cell	/biosample-types/primary_cell_CL_0000625/	ENCODE-rE2G predictions for CD8-positive, alpha-beta T cell; Donor: ENCDO923WRX		ENCDO923WRX
CD44	chr11:35173665-35174165	chr11:35138869-35138870	0.212661032351487	ENCSR870YCA	ENCFF497KUZ	CD8-positive, alpha-beta T cell	/biosample-types/primary_cell_CL_0000625/	ENCODE-rE2G predictions for CD8-positive, alpha-beta T cell; Donor: ENCDO923WRX		ENCDO923WRX
CD44	chr11:35177237-35177737	chr11:35138869-35138870	0.379374012450641	ENCSR870YCA	ENCFF497KUZ	CD8-positive, alpha-beta T cell	/biosample-types/primary_cell_CL_0000625/	ENCODE-rE2G predictions for CD8-positive, alpha-beta T cell; Donor: ENCDO923WRX		ENCDO923WRX
CD44	chr11:35178855-35179355	chr11:35138869-35138870	0.201094432291676	ENCSR870YCA	ENCFF497KUZ	CD8-positive, alpha-beta T cell	/biosample-types/primary_cell_CL_0000625/	ENCODE-rE2G predictions for CD8-positive, alpha-beta T cell; Donor: ENCDO923WRX		ENCDO923WRX
CD44	chr11:35214839-35215339	chr11:35138869-35138870	0.203669605665441	ENCSR870YCA	ENCFF497KUZ	CD8-positive, alpha-beta T cell	/biosample-types/primary_cell_CL_0000625/	ENCODE-rE2G predictions for CD8-positive, alpha-beta T cell; Donor: ENCDO923WRX		ENCDO923WRX
CD44	chr11:35216945-35217731	chr11:35138869-35138870	0.250660430753901	ENCSR870YCA	ENCFF497KUZ	CD8-positive, alpha-beta T cell	/biosample-types/primary_cell_CL_0000625/	ENCODE-rE2G predictions for CD8-positive, alpha-beta T cell; Donor: ENCDO923WRX		ENCDO923WRX
CD44	chr11:35235870-35236370	chr11:35138869-35138870	0.320839931872293	ENCSR870YCA	ENCFF497KUZ	CD8-positive, alpha-beta T cell	/biosample-types/primary_cell_CL_0000625/	ENCODE-rE2G predictions for CD8-positive, alpha-beta T cell; Donor: ENCDO923WRX		ENCDO923WRX
CD44	chr11:35238054-35238554	chr11:35138869-35138870	0.226449597690569	ENCSR870YCA	ENCFF497KUZ	CD8-positive, alpha-beta T cell	/biosample-types/primary_cell_CL_0000625/	ENCODE-rE2G predictions for CD8-positive, alpha-beta T cell; Donor: ENCDO923WRX		ENCDO923WRX
CD44	chr11:35247384-35248353	chr11:35138869-35138870	0.318406567435222	ENCSR870YCA	ENCFF497KUZ	CD8-positive, alpha-beta T cell	/biosample-types/primary_cell_CL_0000625/	ENCODE-rE2G predictions for CD8-positive, alpha-beta T cell; Donor: ENCDO923WRX		ENCDO923WRX
ELF5	chr11:35392160-35392660	chr11:34513800-34513801	0.287575506049502	ENCSR870YCA	ENCFF497KUZ	CD8-positive, alpha-beta T cell	/biosample-types/primary_cell_CL_0000625/	ENCODE-rE2G predictions for CD8-positive, alpha-beta T cell; Donor: ENCDO923WRX		ENCDO923WRX
FJX1	chr11:35617781-35619692	chr11:35618186-35618187	0.99998627465243	ENCSR870YCA	ENCFF497KUZ	CD8-positive, alpha-beta T cell	/biosample-types/primary_cell_CL_0000625/	ENCODE-rE2G predictions for CD8-positive, alpha-beta T cell; Donor: ENCDO923WRX		ENCDO923WRX
TRIM44	chr11:35662010-35663374	chr11:35662751-35662752	0.999993026863229	ENCSR870YCA	ENCFF497KUZ	CD8-positive, alpha-beta T cell	/biosample-types/primary_cell_CL_0000625/	ENCODE-rE2G predictions for CD8-positive, alpha-beta T cell; Donor: ENCDO923WRX		ENCDO923WRX
FJX1	chr11:35821711-35822538	chr11:35618186-35618187	0.33732686672697	ENCSR870YCA	ENCFF497KUZ	CD8-positive, alpha-beta T cell	/biosample-types/primary_cell_CL_0000625/	ENCODE-rE2G predictions for CD8-positive, alpha-beta T cell; Donor: ENCDO923WRX		ENCDO923WRX
LDLRAD3	chr11:35821711-35822538	chr11:35943980-35943981	0.527317992694561	ENCSR870YCA	ENCFF497KUZ	CD8-positive, alpha-beta T cell	/biosample-types/primary_cell_CL_0000625/	ENCODE-rE2G predictions for CD8-positive, alpha-beta T cell; Donor: ENCDO923WRX		ENCDO923WRX
LDLRAD3	chr11:35943730-35944712	chr11:35943980-35943981	0.999990559151674	ENCSR870YCA	ENCFF497KUZ	CD8-positive, alpha-beta T cell	/biosample-types/primary_cell_CL_0000625/	ENCODE-rE2G predictions for CD8-positive, alpha-beta T cell; Donor: ENCDO923WRX		ENCDO923WRX
FJX1	chr11:36265964-36266464	chr11:35618186-35618187	0.336109427496611	ENCSR870YCA	ENCFF497KUZ	CD8-positive, alpha-beta T cell	/biosample-types/primary_cell_CL_0000625/	ENCODE-rE2G predictions for CD8-positive, alpha-beta T cell; Donor: ENCDO923WRX		ENCDO923WRX
LDLRAD3	chr11:36265964-36266464	chr11:35943980-35943981	0.205669895605458	ENCSR870YCA	ENCFF497KUZ	CD8-positive, alpha-beta T cell	/biosample-types/primary_cell_CL_0000625/	ENCODE-rE2G predictions for CD8-positive, alpha-beta T cell; Donor: ENCDO923WRX		ENCDO923WRX
COMMD9	chr11:36289199-36289715	chr11:36289449-36289450	0.999992822651776	ENCSR870YCA	ENCFF497KUZ	CD8-positive, alpha-beta T cell	/biosample-types/primary_cell_CL_0000625/	ENCODE-rE2G predictions for CD8-positive, alpha-beta T cell; Donor: ENCDO923WRX		ENCDO923WRX
PRR5L	chr11:36352870-36353370	chr11:36375984-36375985	0.818900478391704	ENCSR870YCA	ENCFF497KUZ	CD8-positive, alpha-beta T cell	/biosample-types/primary_cell_CL_0000625/	ENCODE-rE2G predictions for CD8-positive, alpha-beta T cell; Donor: ENCDO923WRX		ENCDO923WRX
PRR5L	chr11:36360313-36361234	chr11:36375984-36375985	0.696982312076306	ENCSR870YCA	ENCFF497KUZ	CD8-positive, alpha-beta T cell	/biosample-types/primary_cell_CL_0000625/	ENCODE-rE2G predictions for CD8-positive, alpha-beta T cell; Donor: ENCDO923WRX		ENCDO923WRX
PRR5L	chr11:36363273-36363773	chr11:36375984-36375985	0.563505632269155	ENCSR870YCA	ENCFF497KUZ	CD8-positive, alpha-beta T cell	/biosample-types/primary_cell_CL_0000625/	ENCODE-rE2G predictions for CD8-positive, alpha-beta T cell; Donor: ENCDO923WRX		ENCDO923WRX
PRR5L	chr11:36364462-36364962	chr11:36375984-36375985	0.33505876273213	ENCSR870YCA	ENCFF497KUZ	CD8-positive, alpha-beta T cell	/biosample-types/primary_cell_CL_0000625/	ENCODE-rE2G predictions for CD8-positive, alpha-beta T cell; Donor: ENCDO923WRX		ENCDO923WRX
PRR5L	chr11:36375192-36375692	chr11:36375984-36375985	0.999989059631787	ENCSR870YCA	ENCFF497KUZ	CD8-positive, alpha-beta T cell	/biosample-types/primary_cell_CL_0000625/	ENCODE-rE2G predictions for CD8-positive, alpha-beta T cell; Donor: ENCDO923WRX		ENCDO923WRX
PRR5L	chr11:36375734-36377975	chr11:36375984-36375985	0.99998346367834	ENCSR870YCA	ENCFF497KUZ	CD8-positive, alpha-beta T cell	/biosample-types/primary_cell_CL_0000625/	ENCODE-rE2G predictions for CD8-positive, alpha-beta T cell; Donor: ENCDO923WRX		ENCDO923WRX
PRR5L	chr11:36385007-36385820	chr11:36375984-36375985	0.566258566864985	ENCSR870YCA	ENCFF497KUZ	CD8-positive, alpha-beta T cell	/biosample-types/primary_cell_CL_0000625/	ENCODE-rE2G predictions for CD8-positive, alpha-beta T cell; Donor: ENCDO923WRX		ENCDO923WRX
PRR5L	chr11:36387331-36387831	chr11:36375984-36375985	0.302692552224152	ENCSR870YCA	ENCFF497KUZ	CD8-positive, alpha-beta T cell	/biosample-types/primary_cell_CL_0000625/	ENCODE-rE2G predictions for CD8-positive, alpha-beta T cell; Donor: ENCDO923WRX		ENCDO923WRX
PRR5L	chr11:36390073-36390573	chr11:36375984-36375985	0.598725975357215	ENCSR870YCA	ENCFF497KUZ	CD8-positive, alpha-beta T cell	/biosample-types/primary_cell_CL_0000625/	ENCODE-rE2G predictions for CD8-positive, alpha-beta T cell; Donor: ENCDO923WRX		ENCDO923WRX
PRR5L	chr11:36391077-36391577	chr11:36375984-36375985	0.320220215082628	ENCSR870YCA	ENCFF497KUZ	CD8-positive, alpha-beta T cell	/biosample-types/primary_cell_CL_0000625/	ENCODE-rE2G predictions for CD8-positive, alpha-beta T cell; Donor: ENCDO923WRX		ENCDO923WRX
PRR5L	chr11:36393993-36394493	chr11:36375984-36375985	0.589044862143078	ENCSR870YCA	ENCFF497KUZ	CD8-positive, alpha-beta T cell	/biosample-types/primary_cell_CL_0000625/	ENCODE-rE2G predictions for CD8-positive, alpha-beta T cell; Donor: ENCDO923WRX		ENCDO923WRX
PRR5L	chr11:36400546-36401422	chr11:36375984-36375985	0.55239302906591	ENCSR870YCA	ENCFF497KUZ	CD8-positive, alpha-beta T cell	/biosample-types/primary_cell_CL_0000625/	ENCODE-rE2G predictions for CD8-positive, alpha-beta T cell; Donor: ENCDO923WRX		ENCDO923WRX
PRR5L	chr11:36409072-36409889	chr11:36375984-36375985	0.758522988838336	ENCSR870YCA	ENCFF497KUZ	CD8-positive, alpha-beta T cell	/biosample-types/primary_cell_CL_0000625/	ENCODE-rE2G predictions for CD8-positive, alpha-beta T cell; Donor: ENCDO923WRX		ENCDO923WRX
TRAF6	chr11:36409072-36409889	chr11:36510313-36510314	0.250389278524032	ENCSR870YCA	ENCFF497KUZ	CD8-positive, alpha-beta T cell	/biosample-types/primary_cell_CL_0000625/	ENCODE-rE2G predictions for CD8-positive, alpha-beta T cell; Donor: ENCDO923WRX		ENCDO923WRX
PRR5L	chr11:36411113-36411613	chr11:36375984-36375985	0.77397340782199	ENCSR870YCA	ENCFF497KUZ	CD8-positive, alpha-beta T cell	/biosample-types/primary_cell_CL_0000625/	ENCODE-rE2G predictions for CD8-positive, alpha-beta T cell; Donor: ENCDO923WRX		ENCDO923WRX
TRAF6	chr11:36411113-36411613	chr11:36510313-36510314	0.256302702649894	ENCSR870YCA	ENCFF497KUZ	CD8-positive, alpha-beta T cell	/biosample-types/primary_cell_CL_0000625/	ENCODE-rE2G predictions for CD8-positive, alpha-beta T cell; Donor: ENCDO923WRX		ENCDO923WRX
PRR5L	chr11:36417140-36417640	chr11:36375984-36375985	0.410157976383917	ENCSR870YCA	ENCFF497KUZ	CD8-positive, alpha-beta T cell	/biosample-types/primary_cell_CL_0000625/	ENCODE-rE2G predictions for CD8-positive, alpha-beta T cell; Donor: ENCDO923WRX		ENCDO923WRX
PRR5L	chr11:36420617-36421552	chr11:36375984-36375985	0.656012557030625	ENCSR870YCA	ENCFF497KUZ	CD8-positive, alpha-beta T cell	/biosample-types/primary_cell_CL_0000625/	ENCODE-rE2G predictions for CD8-positive, alpha-beta T cell; Donor: ENCDO923WRX		ENCDO923WRX
TRAF6	chr11:36420617-36421552	chr11:36510313-36510314	0.215114877931538	ENCSR870YCA	ENCFF497KUZ	CD8-positive, alpha-beta T cell	/biosample-types/primary_cell_CL_0000625/	ENCODE-rE2G predictions for CD8-positive, alpha-beta T cell; Donor: ENCDO923WRX		ENCDO923WRX
PRR5L	chr11:36425888-36426388	chr11:36375984-36375985	0.27072343559369	ENCSR870YCA	ENCFF497KUZ	CD8-positive, alpha-beta T cell	/biosample-types/primary_cell_CL_0000625/	ENCODE-rE2G predictions for CD8-positive, alpha-beta T cell; Donor: ENCDO923WRX		ENCDO923WRX
PRR5L	chr11:36427705-36428205	chr11:36375984-36375985	0.471291308402149	ENCSR870YCA	ENCFF497KUZ	CD8-positive, alpha-beta T cell	/biosample-types/primary_cell_CL_0000625/	ENCODE-rE2G predictions for CD8-positive, alpha-beta T cell; Donor: ENCDO923WRX		ENCDO923WRX
PRR5L	chr11:36431761-36432261	chr11:36375984-36375985	0.442641067030512	ENCSR870YCA	ENCFF497KUZ	CD8-positive, alpha-beta T cell	/biosample-types/primary_cell_CL_0000625/	ENCODE-rE2G predictions for CD8-positive, alpha-beta T cell; Donor: ENCDO923WRX		ENCDO923WRX
PRR5L	chr11:36449908-36450408	chr11:36375984-36375985	0.447757362776396	ENCSR870YCA	ENCFF497KUZ	CD8-positive, alpha-beta T cell	/biosample-types/primary_cell_CL_0000625/	ENCODE-rE2G predictions for CD8-positive, alpha-beta T cell; Donor: ENCDO923WRX		ENCDO923WRX
PRR5L	chr11:36452171-36452671	chr11:36375984-36375985	0.605716803172777	ENCSR870YCA	ENCFF497KUZ	CD8-positive, alpha-beta T cell	/biosample-types/primary_cell_CL_0000625/	ENCODE-rE2G predictions for CD8-positive, alpha-beta T cell; Donor: ENCDO923WRX		ENCDO923WRX
TRAF6	chr11:36452171-36452671	chr11:36510313-36510314	0.255200500911332	ENCSR870YCA	ENCFF497KUZ	CD8-positive, alpha-beta T cell	/biosample-types/primary_cell_CL_0000625/	ENCODE-rE2G predictions for CD8-positive, alpha-beta T cell; Donor: ENCDO923WRX		ENCDO923WRX
PRR5L	chr11:36452807-36453307	chr11:36375984-36375985	0.284487332305507	ENCSR870YCA	ENCFF497KUZ	CD8-positive, alpha-beta T cell	/biosample-types/primary_cell_CL_0000625/	ENCODE-rE2G predictions for CD8-positive, alpha-beta T cell; Donor: ENCDO923WRX		ENCDO923WRX
PRR5L	chr11:36454404-36454904	chr11:36375984-36375985	0.374511233094605	ENCSR870YCA	ENCFF497KUZ	CD8-positive, alpha-beta T cell	/biosample-types/primary_cell_CL_0000625/	ENCODE-rE2G predictions for CD8-positive, alpha-beta T cell; Donor: ENCDO923WRX		ENCDO923WRX
PRR5L	chr11:36492662-36493162	chr11:36375984-36375985	0.242098380073121	ENCSR870YCA	ENCFF497KUZ	CD8-positive, alpha-beta T cell	/biosample-types/primary_cell_CL_0000625/	ENCODE-rE2G predictions for CD8-positive, alpha-beta T cell; Donor: ENCDO923WRX		ENCDO923WRX
TRAF6	chr11:36509846-36510578	chr11:36510313-36510314	0.999985323028414	ENCSR870YCA	ENCFF497KUZ	CD8-positive, alpha-beta T cell	/biosample-types/primary_cell_CL_0000625/	ENCODE-rE2G predictions for CD8-positive, alpha-beta T cell; Donor: ENCDO923WRX		ENCDO923WRX
C11orf74	chr11:36564321-36564821	chr11:36594492-36594493	0.469933798808717	ENCSR870YCA	ENCFF497KUZ	CD8-positive, alpha-beta T cell	/biosample-types/primary_cell_CL_0000625/	ENCODE-rE2G predictions for CD8-positive, alpha-beta T cell; Donor: ENCDO923WRX		ENCDO923WRX
C11orf74	chr11:36594227-36595085	chr11:36594492-36594493	0.999994580437366	ENCSR870YCA	ENCFF497KUZ	CD8-positive, alpha-beta T cell	/biosample-types/primary_cell_CL_0000625/	ENCODE-rE2G predictions for CD8-positive, alpha-beta T cell; Donor: ENCDO923WRX		ENCDO923WRX
C11orf74	chr11:36744510-36745010	chr11:36594492-36594493	0.220557028079952	ENCSR870YCA	ENCFF497KUZ	CD8-positive, alpha-beta T cell	/biosample-types/primary_cell_CL_0000625/	ENCODE-rE2G predictions for CD8-positive, alpha-beta T cell; Donor: ENCDO923WRX		ENCDO923WRX
C11orf74	chr11:36746995-36747495	chr11:36594492-36594493	0.525618881247381	ENCSR870YCA	ENCFF497KUZ	CD8-positive, alpha-beta T cell	/biosample-types/primary_cell_CL_0000625/	ENCODE-rE2G predictions for CD8-positive, alpha-beta T cell; Donor: ENCDO923WRX		ENCDO923WRX
API5	chr11:43311674-43312204	chr11:43311954-43311955	0.999986593002694	ENCSR870YCA	ENCFF497KUZ	CD8-positive, alpha-beta T cell	/biosample-types/primary_cell_CL_0000625/	ENCODE-rE2G predictions for CD8-positive, alpha-beta T cell; Donor: ENCDO923WRX		ENCDO923WRX
TTC17	chr11:43358634-43359428	chr11:43358884-43358885	0.999902523347596	ENCSR870YCA	ENCFF497KUZ	CD8-positive, alpha-beta T cell	/biosample-types/primary_cell_CL_0000625/	ENCODE-rE2G predictions for CD8-positive, alpha-beta T cell; Donor: ENCDO923WRX		ENCDO923WRX
HSD17B12	chr11:43643944-43644746	chr11:43680592-43680593	0.417395417323097	ENCSR870YCA	ENCFF497KUZ	CD8-positive, alpha-beta T cell	/biosample-types/primary_cell_CL_0000625/	ENCODE-rE2G predictions for CD8-positive, alpha-beta T cell; Donor: ENCDO923WRX		ENCDO923WRX
HSD17B12	chr11:43680337-43680842	chr11:43680592-43680593	0.999998304229176	ENCSR870YCA	ENCFF497KUZ	CD8-positive, alpha-beta T cell	/biosample-types/primary_cell_CL_0000625/	ENCODE-rE2G predictions for CD8-positive, alpha-beta T cell; Donor: ENCDO923WRX		ENCDO923WRX
ALKBH3	chr11:43880500-43881056	chr11:43880806-43880807	0.999981983455302	ENCSR870YCA	ENCFF497KUZ	CD8-positive, alpha-beta T cell	/biosample-types/primary_cell_CL_0000625/	ENCODE-rE2G predictions for CD8-positive, alpha-beta T cell; Donor: ENCDO923WRX		ENCDO923WRX
C11orf96	chr11:43890141-43890641	chr11:43942555-43942556	0.273226763088732	ENCSR870YCA	ENCFF497KUZ	CD8-positive, alpha-beta T cell	/biosample-types/primary_cell_CL_0000625/	ENCODE-rE2G predictions for CD8-positive, alpha-beta T cell; Donor: ENCDO923WRX		ENCDO923WRX
C11orf96	chr11:43922160-43922660	chr11:43942555-43942556	0.201398471548378	ENCSR870YCA	ENCFF497KUZ	CD8-positive, alpha-beta T cell	/biosample-types/primary_cell_CL_0000625/	ENCODE-rE2G predictions for CD8-positive, alpha-beta T cell; Donor: ENCDO923WRX		ENCDO923WRX
C11orf96	chr11:43925122-43925622	chr11:43942555-43942556	0.2852446658452	ENCSR870YCA	ENCFF497KUZ	CD8-positive, alpha-beta T cell	/biosample-types/primary_cell_CL_0000625/	ENCODE-rE2G predictions for CD8-positive, alpha-beta T cell; Donor: ENCDO923WRX		ENCDO923WRX
C11orf96	chr11:43942248-43942805	chr11:43942555-43942556	0.999998717302081	ENCSR870YCA	ENCFF497KUZ	CD8-positive, alpha-beta T cell	/biosample-types/primary_cell_CL_0000625/	ENCODE-rE2G predictions for CD8-positive, alpha-beta T cell; Donor: ENCDO923WRX		ENCDO923WRX
C11orf96	chr11:43944691-43945191	chr11:43942555-43942556	0.98852103528141	ENCSR870YCA	ENCFF497KUZ	CD8-positive, alpha-beta T cell	/biosample-types/primary_cell_CL_0000625/	ENCODE-rE2G predictions for CD8-positive, alpha-beta T cell; Donor: ENCDO923WRX		ENCDO923WRX
C11orf96	chr11:44018198-44018698	chr11:43942555-43942556	0.206619470815199	ENCSR870YCA	ENCFF497KUZ	CD8-positive, alpha-beta T cell	/biosample-types/primary_cell_CL_0000625/	ENCODE-rE2G predictions for CD8-positive, alpha-beta T cell; Donor: ENCDO923WRX		ENCDO923WRX
ACCS	chr11:44065971-44066511	chr11:44066261-44066262	0.999995445460873	ENCSR870YCA	ENCFF497KUZ	CD8-positive, alpha-beta T cell	/biosample-types/primary_cell_CL_0000625/	ENCODE-rE2G predictions for CD8-positive, alpha-beta T cell; Donor: ENCDO923WRX		ENCDO923WRX
ACCS	chr11:44094195-44094695	chr11:44066261-44066262	0.637415330839694	ENCSR870YCA	ENCFF497KUZ	CD8-positive, alpha-beta T cell	/biosample-types/primary_cell_CL_0000625/	ENCODE-rE2G predictions for CD8-positive, alpha-beta T cell; Donor: ENCDO923WRX		ENCDO923WRX
ALX4	chr11:44094195-44094695	chr11:44310166-44310167	0.444265581030709	ENCSR870YCA	ENCFF497KUZ	CD8-positive, alpha-beta T cell	/biosample-types/primary_cell_CL_0000625/	ENCODE-rE2G predictions for CD8-positive, alpha-beta T cell; Donor: ENCDO923WRX		ENCDO923WRX
C11orf96	chr11:44094195-44094695	chr11:43942555-43942556	0.236246300330675	ENCSR870YCA	ENCFF497KUZ	CD8-positive, alpha-beta T cell	/biosample-types/primary_cell_CL_0000625/	ENCODE-rE2G predictions for CD8-positive, alpha-beta T cell; Donor: ENCDO923WRX		ENCDO923WRX
EXT2	chr11:44094195-44094695	chr11:44095548-44095549	0.961342385668164	ENCSR870YCA	ENCFF497KUZ	CD8-positive, alpha-beta T cell	/biosample-types/primary_cell_CL_0000625/	ENCODE-rE2G predictions for CD8-positive, alpha-beta T cell; Donor: ENCDO923WRX		ENCDO923WRX
EXT2	chr11:44095298-44095899	chr11:44095548-44095549	0.999987330087587	ENCSR870YCA	ENCFF497KUZ	CD8-positive, alpha-beta T cell	/biosample-types/primary_cell_CL_0000625/	ENCODE-rE2G predictions for CD8-positive, alpha-beta T cell; Donor: ENCDO923WRX		ENCDO923WRX
ALX4	chr11:44107959-44108459	chr11:44310166-44310167	0.220085321489995	ENCSR870YCA	ENCFF497KUZ	CD8-positive, alpha-beta T cell	/biosample-types/primary_cell_CL_0000625/	ENCODE-rE2G predictions for CD8-positive, alpha-beta T cell; Donor: ENCDO923WRX		ENCDO923WRX
ALX4	chr11:44110158-44110658	chr11:44310166-44310167	0.365343018877146	ENCSR870YCA	ENCFF497KUZ	CD8-positive, alpha-beta T cell	/biosample-types/primary_cell_CL_0000625/	ENCODE-rE2G predictions for CD8-positive, alpha-beta T cell; Donor: ENCDO923WRX		ENCDO923WRX
ALX4	chr11:44257607-44258107	chr11:44310166-44310167	0.346910954412999	ENCSR870YCA	ENCFF497KUZ	CD8-positive, alpha-beta T cell	/biosample-types/primary_cell_CL_0000625/	ENCODE-rE2G predictions for CD8-positive, alpha-beta T cell; Donor: ENCDO923WRX		ENCDO923WRX
ALX4	chr11:44260985-44261485	chr11:44310166-44310167	0.37700964644623	ENCSR870YCA	ENCFF497KUZ	CD8-positive, alpha-beta T cell	/biosample-types/primary_cell_CL_0000625/	ENCODE-rE2G predictions for CD8-positive, alpha-beta T cell; Donor: ENCDO923WRX		ENCDO923WRX
ALX4	chr11:44265328-44265828	chr11:44310166-44310167	0.355333966801668	ENCSR870YCA	ENCFF497KUZ	CD8-positive, alpha-beta T cell	/biosample-types/primary_cell_CL_0000625/	ENCODE-rE2G predictions for CD8-positive, alpha-beta T cell; Donor: ENCDO923WRX		ENCDO923WRX
ALX4	chr11:44268413-44268913	chr11:44310166-44310167	0.363419026653054	ENCSR870YCA	ENCFF497KUZ	CD8-positive, alpha-beta T cell	/biosample-types/primary_cell_CL_0000625/	ENCODE-rE2G predictions for CD8-positive, alpha-beta T cell; Donor: ENCDO923WRX		ENCDO923WRX
ALX4	chr11:44271919-44272419	chr11:44310166-44310167	0.288826865678419	ENCSR870YCA	ENCFF497KUZ	CD8-positive, alpha-beta T cell	/biosample-types/primary_cell_CL_0000625/	ENCODE-rE2G predictions for CD8-positive, alpha-beta T cell; Donor: ENCDO923WRX		ENCDO923WRX
ALX4	chr11:44280169-44280669	chr11:44310166-44310167	0.277462184350847	ENCSR870YCA	ENCFF497KUZ	CD8-positive, alpha-beta T cell	/biosample-types/primary_cell_CL_0000625/	ENCODE-rE2G predictions for CD8-positive, alpha-beta T cell; Donor: ENCDO923WRX		ENCDO923WRX
ALX4	chr11:44282525-44283025	chr11:44310166-44310167	0.31242118687528	ENCSR870YCA	ENCFF497KUZ	CD8-positive, alpha-beta T cell	/biosample-types/primary_cell_CL_0000625/	ENCODE-rE2G predictions for CD8-positive, alpha-beta T cell; Donor: ENCDO923WRX		ENCDO923WRX
ALX4	chr11:44286244-44286744	chr11:44310166-44310167	0.797072247991454	ENCSR870YCA	ENCFF497KUZ	CD8-positive, alpha-beta T cell	/biosample-types/primary_cell_CL_0000625/	ENCODE-rE2G predictions for CD8-positive, alpha-beta T cell; Donor: ENCDO923WRX		ENCDO923WRX
ALX4	chr11:44293813-44294313	chr11:44310166-44310167	0.314594178244078	ENCSR870YCA	ENCFF497KUZ	CD8-positive, alpha-beta T cell	/biosample-types/primary_cell_CL_0000625/	ENCODE-rE2G predictions for CD8-positive, alpha-beta T cell; Donor: ENCDO923WRX		ENCDO923WRX
ALX4	chr11:44300054-44300554	chr11:44310166-44310167	0.436158586198618	ENCSR870YCA	ENCFF497KUZ	CD8-positive, alpha-beta T cell	/biosample-types/primary_cell_CL_0000625/	ENCODE-rE2G predictions for CD8-positive, alpha-beta T cell; Donor: ENCDO923WRX		ENCDO923WRX
ALX4	chr11:44305590-44306090	chr11:44310166-44310167	0.982020216714156	ENCSR870YCA	ENCFF497KUZ	CD8-positive, alpha-beta T cell	/biosample-types/primary_cell_CL_0000625/	ENCODE-rE2G predictions for CD8-positive, alpha-beta T cell; Donor: ENCDO923WRX		ENCDO923WRX
ALX4	chr11:44306119-44306619	chr11:44310166-44310167	0.847959767540145	ENCSR870YCA	ENCFF497KUZ	CD8-positive, alpha-beta T cell	/biosample-types/primary_cell_CL_0000625/	ENCODE-rE2G predictions for CD8-positive, alpha-beta T cell; Donor: ENCDO923WRX		ENCDO923WRX
ALX4	chr11:44309241-44309741	chr11:44310166-44310167	0.999992853047885	ENCSR870YCA	ENCFF497KUZ	CD8-positive, alpha-beta T cell	/biosample-types/primary_cell_CL_0000625/	ENCODE-rE2G predictions for CD8-positive, alpha-beta T cell; Donor: ENCDO923WRX		ENCDO923WRX
ALX4	chr11:44309916-44310416	chr11:44310166-44310167	0.999999997861112	ENCSR870YCA	ENCFF497KUZ	CD8-positive, alpha-beta T cell	/biosample-types/primary_cell_CL_0000625/	ENCODE-rE2G predictions for CD8-positive, alpha-beta T cell; Donor: ENCDO923WRX		ENCDO923WRX
ALX4	chr11:44316673-44317173	chr11:44310166-44310167	0.590099576637978	ENCSR870YCA	ENCFF497KUZ	CD8-positive, alpha-beta T cell	/biosample-types/primary_cell_CL_0000625/	ENCODE-rE2G predictions for CD8-positive, alpha-beta T cell; Donor: ENCDO923WRX		ENCDO923WRX
ALX4	chr11:44329648-44330148	chr11:44310166-44310167	0.267939498470755	ENCSR870YCA	ENCFF497KUZ	CD8-positive, alpha-beta T cell	/biosample-types/primary_cell_CL_0000625/	ENCODE-rE2G predictions for CD8-positive, alpha-beta T cell; Donor: ENCDO923WRX		ENCDO923WRX
ALX4	chr11:44345679-44346179	chr11:44310166-44310167	0.217443960291921	ENCSR870YCA	ENCFF497KUZ	CD8-positive, alpha-beta T cell	/biosample-types/primary_cell_CL_0000625/	ENCODE-rE2G predictions for CD8-positive, alpha-beta T cell; Donor: ENCDO923WRX		ENCDO923WRX
ALX4	chr11:44523435-44523935	chr11:44310166-44310167	0.449604395025958	ENCSR870YCA	ENCFF497KUZ	CD8-positive, alpha-beta T cell	/biosample-types/primary_cell_CL_0000625/	ENCODE-rE2G predictions for CD8-positive, alpha-beta T cell; Donor: ENCDO923WRX		ENCDO923WRX
ALX4	chr11:44527341-44527841	chr11:44310166-44310167	0.271105860614956	ENCSR870YCA	ENCFF497KUZ	CD8-positive, alpha-beta T cell	/biosample-types/primary_cell_CL_0000625/	ENCODE-rE2G predictions for CD8-positive, alpha-beta T cell; Donor: ENCDO923WRX		ENCDO923WRX
ALX4	chr11:44535075-44535575	chr11:44310166-44310167	0.211161163754553	ENCSR870YCA	ENCFF497KUZ	CD8-positive, alpha-beta T cell	/biosample-types/primary_cell_CL_0000625/	ENCODE-rE2G predictions for CD8-positive, alpha-beta T cell; Donor: ENCDO923WRX		ENCDO923WRX
ALX4	chr11:44538398-44538898	chr11:44310166-44310167	0.6636715954395	ENCSR870YCA	ENCFF497KUZ	CD8-positive, alpha-beta T cell	/biosample-types/primary_cell_CL_0000625/	ENCODE-rE2G predictions for CD8-positive, alpha-beta T cell; Donor: ENCDO923WRX		ENCDO923WRX
ALX4	chr11:44556560-44557060	chr11:44310166-44310167	0.446150031059825	ENCSR870YCA	ENCFF497KUZ	CD8-positive, alpha-beta T cell	/biosample-types/primary_cell_CL_0000625/	ENCODE-rE2G predictions for CD8-positive, alpha-beta T cell; Donor: ENCDO923WRX		ENCDO923WRX
CD82	chr11:44556560-44557060	chr11:44565590-44565591	0.272671505107406	ENCSR870YCA	ENCFF497KUZ	CD8-positive, alpha-beta T cell	/biosample-types/primary_cell_CL_0000625/	ENCODE-rE2G predictions for CD8-positive, alpha-beta T cell; Donor: ENCDO923WRX		ENCDO923WRX
ALX4	chr11:44559444-44559944	chr11:44310166-44310167	0.234994998019412	ENCSR870YCA	ENCFF497KUZ	CD8-positive, alpha-beta T cell	/biosample-types/primary_cell_CL_0000625/	ENCODE-rE2G predictions for CD8-positive, alpha-beta T cell; Donor: ENCDO923WRX		ENCDO923WRX
CD82	chr11:44565227-44565840	chr11:44565590-44565591	0.999991611206169	ENCSR870YCA	ENCFF497KUZ	CD8-positive, alpha-beta T cell	/biosample-types/primary_cell_CL_0000625/	ENCODE-rE2G predictions for CD8-positive, alpha-beta T cell; Donor: ENCDO923WRX		ENCDO923WRX
ALX4	chr11:44569073-44569573	chr11:44310166-44310167	0.587977776271343	ENCSR870YCA	ENCFF497KUZ	CD8-positive, alpha-beta T cell	/biosample-types/primary_cell_CL_0000625/	ENCODE-rE2G predictions for CD8-positive, alpha-beta T cell; Donor: ENCDO923WRX		ENCDO923WRX
CD82	chr11:44569073-44569573	chr11:44565590-44565591	0.945050570648245	ENCSR870YCA	ENCFF497KUZ	CD8-positive, alpha-beta T cell	/biosample-types/primary_cell_CL_0000625/	ENCODE-rE2G predictions for CD8-positive, alpha-beta T cell; Donor: ENCDO923WRX		ENCDO923WRX
SYT13	chr11:44569073-44569573	chr11:45286333-45286334	0.202544763447256	ENCSR870YCA	ENCFF497KUZ	CD8-positive, alpha-beta T cell	/biosample-types/primary_cell_CL_0000625/	ENCODE-rE2G predictions for CD8-positive, alpha-beta T cell; Donor: ENCDO923WRX		ENCDO923WRX
TP53I11	chr11:44569073-44569573	chr11:44950904-44950905	0.324248202267092	ENCSR870YCA	ENCFF497KUZ	CD8-positive, alpha-beta T cell	/biosample-types/primary_cell_CL_0000625/	ENCODE-rE2G predictions for CD8-positive, alpha-beta T cell; Donor: ENCDO923WRX		ENCDO923WRX
ALX4	chr11:44574501-44575001	chr11:44310166-44310167	0.203401309568326	ENCSR870YCA	ENCFF497KUZ	CD8-positive, alpha-beta T cell	/biosample-types/primary_cell_CL_0000625/	ENCODE-rE2G predictions for CD8-positive, alpha-beta T cell; Donor: ENCDO923WRX		ENCDO923WRX
CD82	chr11:44574501-44575001	chr11:44565590-44565591	0.338462260807469	ENCSR870YCA	ENCFF497KUZ	CD8-positive, alpha-beta T cell	/biosample-types/primary_cell_CL_0000625/	ENCODE-rE2G predictions for CD8-positive, alpha-beta T cell; Donor: ENCDO923WRX		ENCDO923WRX
ALX4	chr11:44596454-44597807	chr11:44310166-44310167	0.276987730299295	ENCSR870YCA	ENCFF497KUZ	CD8-positive, alpha-beta T cell	/biosample-types/primary_cell_CL_0000625/	ENCODE-rE2G predictions for CD8-positive, alpha-beta T cell; Donor: ENCDO923WRX		ENCDO923WRX
CD82	chr11:44596454-44597807	chr11:44565590-44565591	0.34484729329439	ENCSR870YCA	ENCFF497KUZ	CD8-positive, alpha-beta T cell	/biosample-types/primary_cell_CL_0000625/	ENCODE-rE2G predictions for CD8-positive, alpha-beta T cell; Donor: ENCDO923WRX		ENCDO923WRX
ALX4	chr11:44609135-44609635	chr11:44310166-44310167	0.276583861540691	ENCSR870YCA	ENCFF497KUZ	CD8-positive, alpha-beta T cell	/biosample-types/primary_cell_CL_0000625/	ENCODE-rE2G predictions for CD8-positive, alpha-beta T cell; Donor: ENCDO923WRX		ENCDO923WRX
ALX4	chr11:44611801-44612301	chr11:44310166-44310167	0.533984836562881	ENCSR870YCA	ENCFF497KUZ	CD8-positive, alpha-beta T cell	/biosample-types/primary_cell_CL_0000625/	ENCODE-rE2G predictions for CD8-positive, alpha-beta T cell; Donor: ENCDO923WRX		ENCDO923WRX
CD82	chr11:44611801-44612301	chr11:44565590-44565591	0.509316402327178	ENCSR870YCA	ENCFF497KUZ	CD8-positive, alpha-beta T cell	/biosample-types/primary_cell_CL_0000625/	ENCODE-rE2G predictions for CD8-positive, alpha-beta T cell; Donor: ENCDO923WRX		ENCDO923WRX
ALX4	chr11:44615080-44615580	chr11:44310166-44310167	0.221558188740819	ENCSR870YCA	ENCFF497KUZ	CD8-positive, alpha-beta T cell	/biosample-types/primary_cell_CL_0000625/	ENCODE-rE2G predictions for CD8-positive, alpha-beta T cell; Donor: ENCDO923WRX		ENCDO923WRX
ALX4	chr11:44616800-44617300	chr11:44310166-44310167	0.460524788180077	ENCSR870YCA	ENCFF497KUZ	CD8-positive, alpha-beta T cell	/biosample-types/primary_cell_CL_0000625/	ENCODE-rE2G predictions for CD8-positive, alpha-beta T cell; Donor: ENCDO923WRX		ENCDO923WRX
CD82	chr11:44616800-44617300	chr11:44565590-44565591	0.363783450404762	ENCSR870YCA	ENCFF497KUZ	CD8-positive, alpha-beta T cell	/biosample-types/primary_cell_CL_0000625/	ENCODE-rE2G predictions for CD8-positive, alpha-beta T cell; Donor: ENCDO923WRX		ENCDO923WRX
ALX4	chr11:44621058-44621558	chr11:44310166-44310167	0.255209371812792	ENCSR870YCA	ENCFF497KUZ	CD8-positive, alpha-beta T cell	/biosample-types/primary_cell_CL_0000625/	ENCODE-rE2G predictions for CD8-positive, alpha-beta T cell; Donor: ENCDO923WRX		ENCDO923WRX
ALX4	chr11:44680863-44681708	chr11:44310166-44310167	0.257828532379359	ENCSR870YCA	ENCFF497KUZ	CD8-positive, alpha-beta T cell	/biosample-types/primary_cell_CL_0000625/	ENCODE-rE2G predictions for CD8-positive, alpha-beta T cell; Donor: ENCDO923WRX		ENCDO923WRX
ALX4	chr11:44725981-44727701	chr11:44310166-44310167	0.368084735339497	ENCSR870YCA	ENCFF497KUZ	CD8-positive, alpha-beta T cell	/biosample-types/primary_cell_CL_0000625/	ENCODE-rE2G predictions for CD8-positive, alpha-beta T cell; Donor: ENCDO923WRX		ENCDO923WRX
ALX4	chr11:44727781-44728281	chr11:44310166-44310167	0.340327445546818	ENCSR870YCA	ENCFF497KUZ	CD8-positive, alpha-beta T cell	/biosample-types/primary_cell_CL_0000625/	ENCODE-rE2G predictions for CD8-positive, alpha-beta T cell; Donor: ENCDO923WRX		ENCDO923WRX
ALX4	chr11:44862163-44862663	chr11:44310166-44310167	0.20156261523674	ENCSR870YCA	ENCFF497KUZ	CD8-positive, alpha-beta T cell	/biosample-types/primary_cell_CL_0000625/	ENCODE-rE2G predictions for CD8-positive, alpha-beta T cell; Donor: ENCDO923WRX		ENCDO923WRX
TP53I11	chr11:44862163-44862663	chr11:44950904-44950905	0.301114509029161	ENCSR870YCA	ENCFF497KUZ	CD8-positive, alpha-beta T cell	/biosample-types/primary_cell_CL_0000625/	ENCODE-rE2G predictions for CD8-positive, alpha-beta T cell; Donor: ENCDO923WRX		ENCDO923WRX
ALX4	chr11:44911255-44911755	chr11:44310166-44310167	0.312915911719168	ENCSR870YCA	ENCFF497KUZ	CD8-positive, alpha-beta T cell	/biosample-types/primary_cell_CL_0000625/	ENCODE-rE2G predictions for CD8-positive, alpha-beta T cell; Donor: ENCDO923WRX		ENCDO923WRX
SYT13	chr11:44911255-44911755	chr11:45286333-45286334	0.346496629876592	ENCSR870YCA	ENCFF497KUZ	CD8-positive, alpha-beta T cell	/biosample-types/primary_cell_CL_0000625/	ENCODE-rE2G predictions for CD8-positive, alpha-beta T cell; Donor: ENCDO923WRX		ENCDO923WRX
TP53I11	chr11:44911255-44911755	chr11:44950904-44950905	0.680289077319341	ENCSR870YCA	ENCFF497KUZ	CD8-positive, alpha-beta T cell	/biosample-types/primary_cell_CL_0000625/	ENCODE-rE2G predictions for CD8-positive, alpha-beta T cell; Donor: ENCDO923WRX		ENCDO923WRX
TP53I11	chr11:44927028-44927528	chr11:44950904-44950905	0.330843770920501	ENCSR870YCA	ENCFF497KUZ	CD8-positive, alpha-beta T cell	/biosample-types/primary_cell_CL_0000625/	ENCODE-rE2G predictions for CD8-positive, alpha-beta T cell; Donor: ENCDO923WRX		ENCDO923WRX
SYT13	chr11:44936380-44936880	chr11:45286333-45286334	0.401910262194326	ENCSR870YCA	ENCFF497KUZ	CD8-positive, alpha-beta T cell	/biosample-types/primary_cell_CL_0000625/	ENCODE-rE2G predictions for CD8-positive, alpha-beta T cell; Donor: ENCDO923WRX		ENCDO923WRX
TP53I11	chr11:44936380-44936880	chr11:44950904-44950905	0.850292450240536	ENCSR870YCA	ENCFF497KUZ	CD8-positive, alpha-beta T cell	/biosample-types/primary_cell_CL_0000625/	ENCODE-rE2G predictions for CD8-positive, alpha-beta T cell; Donor: ENCDO923WRX		ENCDO923WRX
TP53I11	chr11:44942967-44943887	chr11:44950904-44950905	0.442380247232429	ENCSR870YCA	ENCFF497KUZ	CD8-positive, alpha-beta T cell	/biosample-types/primary_cell_CL_0000625/	ENCODE-rE2G predictions for CD8-positive, alpha-beta T cell; Donor: ENCDO923WRX		ENCDO923WRX
TP53I11	chr11:44949016-44949516	chr11:44950904-44950905	0.899361598316857	ENCSR870YCA	ENCFF497KUZ	CD8-positive, alpha-beta T cell	/biosample-types/primary_cell_CL_0000625/	ENCODE-rE2G predictions for CD8-positive, alpha-beta T cell; Donor: ENCDO923WRX		ENCDO923WRX
TP53I11	chr11:44949591-44951221	chr11:44950904-44950905	0.999985070334888	ENCSR870YCA	ENCFF497KUZ	CD8-positive, alpha-beta T cell	/biosample-types/primary_cell_CL_0000625/	ENCODE-rE2G predictions for CD8-positive, alpha-beta T cell; Donor: ENCDO923WRX		ENCDO923WRX
SYT13	chr11:44977631-44978131	chr11:45286333-45286334	0.206381717797052	ENCSR870YCA	ENCFF497KUZ	CD8-positive, alpha-beta T cell	/biosample-types/primary_cell_CL_0000625/	ENCODE-rE2G predictions for CD8-positive, alpha-beta T cell; Donor: ENCDO923WRX		ENCDO923WRX
TP53I11	chr11:44977631-44978131	chr11:44950904-44950905	0.22726383705198	ENCSR870YCA	ENCFF497KUZ	CD8-positive, alpha-beta T cell	/biosample-types/primary_cell_CL_0000625/	ENCODE-rE2G predictions for CD8-positive, alpha-beta T cell; Donor: ENCDO923WRX		ENCDO923WRX
SYT13	chr11:45073523-45074023	chr11:45286333-45286334	0.231783949840535	ENCSR870YCA	ENCFF497KUZ	CD8-positive, alpha-beta T cell	/biosample-types/primary_cell_CL_0000625/	ENCODE-rE2G predictions for CD8-positive, alpha-beta T cell; Donor: ENCDO923WRX		ENCDO923WRX
PRDM11	chr11:45079678-45080595	chr11:45147342-45147343	0.315754396725184	ENCSR870YCA	ENCFF497KUZ	CD8-positive, alpha-beta T cell	/biosample-types/primary_cell_CL_0000625/	ENCODE-rE2G predictions for CD8-positive, alpha-beta T cell; Donor: ENCDO923WRX		ENCDO923WRX
SYT13	chr11:45079678-45080595	chr11:45286333-45286334	0.504714492269325	ENCSR870YCA	ENCFF497KUZ	CD8-positive, alpha-beta T cell	/biosample-types/primary_cell_CL_0000625/	ENCODE-rE2G predictions for CD8-positive, alpha-beta T cell; Donor: ENCDO923WRX		ENCDO923WRX
TP53I11	chr11:45079678-45080595	chr11:44950904-44950905	0.521456880762858	ENCSR870YCA	ENCFF497KUZ	CD8-positive, alpha-beta T cell	/biosample-types/primary_cell_CL_0000625/	ENCODE-rE2G predictions for CD8-positive, alpha-beta T cell; Donor: ENCDO923WRX		ENCDO923WRX
SYT13	chr11:45080603-45081103	chr11:45286333-45286334	0.224486179096621	ENCSR870YCA	ENCFF497KUZ	CD8-positive, alpha-beta T cell	/biosample-types/primary_cell_CL_0000625/	ENCODE-rE2G predictions for CD8-positive, alpha-beta T cell; Donor: ENCDO923WRX		ENCDO923WRX
SYT13	chr11:45093080-45093880	chr11:45286333-45286334	0.318339309027741	ENCSR870YCA	ENCFF497KUZ	CD8-positive, alpha-beta T cell	/biosample-types/primary_cell_CL_0000625/	ENCODE-rE2G predictions for CD8-positive, alpha-beta T cell; Donor: ENCDO923WRX		ENCDO923WRX
TP53I11	chr11:45093080-45093880	chr11:44950904-44950905	0.336044230043486	ENCSR870YCA	ENCFF497KUZ	CD8-positive, alpha-beta T cell	/biosample-types/primary_cell_CL_0000625/	ENCODE-rE2G predictions for CD8-positive, alpha-beta T cell; Donor: ENCDO923WRX		ENCDO923WRX
PRDM11	chr11:45102718-45103495	chr11:45147342-45147343	0.347398342159102	ENCSR870YCA	ENCFF497KUZ	CD8-positive, alpha-beta T cell	/biosample-types/primary_cell_CL_0000625/	ENCODE-rE2G predictions for CD8-positive, alpha-beta T cell; Donor: ENCDO923WRX		ENCDO923WRX
SYT13	chr11:45102718-45103495	chr11:45286333-45286334	0.667592727883574	ENCSR870YCA	ENCFF497KUZ	CD8-positive, alpha-beta T cell	/biosample-types/primary_cell_CL_0000625/	ENCODE-rE2G predictions for CD8-positive, alpha-beta T cell; Donor: ENCDO923WRX		ENCDO923WRX
TP53I11	chr11:45102718-45103495	chr11:44950904-44950905	0.747044313017496	ENCSR870YCA	ENCFF497KUZ	CD8-positive, alpha-beta T cell	/biosample-types/primary_cell_CL_0000625/	ENCODE-rE2G predictions for CD8-positive, alpha-beta T cell; Donor: ENCDO923WRX		ENCDO923WRX
SYT13	chr11:45105439-45105939	chr11:45286333-45286334	0.567339098533317	ENCSR870YCA	ENCFF497KUZ	CD8-positive, alpha-beta T cell	/biosample-types/primary_cell_CL_0000625/	ENCODE-rE2G predictions for CD8-positive, alpha-beta T cell; Donor: ENCDO923WRX		ENCDO923WRX
TP53I11	chr11:45105439-45105939	chr11:44950904-44950905	0.323553771334548	ENCSR870YCA	ENCFF497KUZ	CD8-positive, alpha-beta T cell	/biosample-types/primary_cell_CL_0000625/	ENCODE-rE2G predictions for CD8-positive, alpha-beta T cell; Donor: ENCDO923WRX		ENCDO923WRX
SYT13	chr11:45110533-45111033	chr11:45286333-45286334	0.374360819880759	ENCSR870YCA	ENCFF497KUZ	CD8-positive, alpha-beta T cell	/biosample-types/primary_cell_CL_0000625/	ENCODE-rE2G predictions for CD8-positive, alpha-beta T cell; Donor: ENCDO923WRX		ENCDO923WRX
PRDM11	chr11:45146393-45147592	chr11:45147342-45147343	0.999960506186773	ENCSR870YCA	ENCFF497KUZ	CD8-positive, alpha-beta T cell	/biosample-types/primary_cell_CL_0000625/	ENCODE-rE2G predictions for CD8-positive, alpha-beta T cell; Donor: ENCDO923WRX		ENCDO923WRX
PRDM11	chr11:45180351-45181227	chr11:45147342-45147343	0.328780394361318	ENCSR870YCA	ENCFF497KUZ	CD8-positive, alpha-beta T cell	/biosample-types/primary_cell_CL_0000625/	ENCODE-rE2G predictions for CD8-positive, alpha-beta T cell; Donor: ENCDO923WRX		ENCDO923WRX
SYT13	chr11:45180351-45181227	chr11:45286333-45286334	0.585543433410456	ENCSR870YCA	ENCFF497KUZ	CD8-positive, alpha-beta T cell	/biosample-types/primary_cell_CL_0000625/	ENCODE-rE2G predictions for CD8-positive, alpha-beta T cell; Donor: ENCDO923WRX		ENCDO923WRX
SYT13	chr11:45182974-45183474	chr11:45286333-45286334	0.266393020486274	ENCSR870YCA	ENCFF497KUZ	CD8-positive, alpha-beta T cell	/biosample-types/primary_cell_CL_0000625/	ENCODE-rE2G predictions for CD8-positive, alpha-beta T cell; Donor: ENCDO923WRX		ENCDO923WRX
SYT13	chr11:45206684-45207184	chr11:45286333-45286334	0.252154549904272	ENCSR870YCA	ENCFF497KUZ	CD8-positive, alpha-beta T cell	/biosample-types/primary_cell_CL_0000625/	ENCODE-rE2G predictions for CD8-positive, alpha-beta T cell; Donor: ENCDO923WRX		ENCDO923WRX
SYT13	chr11:45209786-45210609	chr11:45286333-45286334	0.394814834759466	ENCSR870YCA	ENCFF497KUZ	CD8-positive, alpha-beta T cell	/biosample-types/primary_cell_CL_0000625/	ENCODE-rE2G predictions for CD8-positive, alpha-beta T cell; Donor: ENCDO923WRX		ENCDO923WRX
SYT13	chr11:45233398-45233898	chr11:45286333-45286334	0.577269295253807	ENCSR870YCA	ENCFF497KUZ	CD8-positive, alpha-beta T cell	/biosample-types/primary_cell_CL_0000625/	ENCODE-rE2G predictions for CD8-positive, alpha-beta T cell; Donor: ENCDO923WRX		ENCDO923WRX
SYT13	chr11:45252458-45252958	chr11:45286333-45286334	0.221346334628993	ENCSR870YCA	ENCFF497KUZ	CD8-positive, alpha-beta T cell	/biosample-types/primary_cell_CL_0000625/	ENCODE-rE2G predictions for CD8-positive, alpha-beta T cell; Donor: ENCDO923WRX		ENCDO923WRX
SYT13	chr11:45267134-45268003	chr11:45286333-45286334	0.30697674141265	ENCSR870YCA	ENCFF497KUZ	CD8-positive, alpha-beta T cell	/biosample-types/primary_cell_CL_0000625/	ENCODE-rE2G predictions for CD8-positive, alpha-beta T cell; Donor: ENCDO923WRX		ENCDO923WRX
SYT13	chr11:45286042-45286583	chr11:45286333-45286334	0.99999886810223	ENCSR870YCA	ENCFF497KUZ	CD8-positive, alpha-beta T cell	/biosample-types/primary_cell_CL_0000625/	ENCODE-rE2G predictions for CD8-positive, alpha-beta T cell; Donor: ENCDO923WRX		ENCDO923WRX
SYT13	chr11:45293519-45294019	chr11:45286333-45286334	0.925331764980824	ENCSR870YCA	ENCFF497KUZ	CD8-positive, alpha-beta T cell	/biosample-types/primary_cell_CL_0000625/	ENCODE-rE2G predictions for CD8-positive, alpha-beta T cell; Donor: ENCDO923WRX		ENCDO923WRX
SYT13	chr11:45331981-45332845	chr11:45286333-45286334	0.422765592803773	ENCSR870YCA	ENCFF497KUZ	CD8-positive, alpha-beta T cell	/biosample-types/primary_cell_CL_0000625/	ENCODE-rE2G predictions for CD8-positive, alpha-beta T cell; Donor: ENCDO923WRX		ENCDO923WRX
CHST1	chr11:45339964-45340464	chr11:45665656-45665657	0.504259560718326	ENCSR870YCA	ENCFF497KUZ	CD8-positive, alpha-beta T cell	/biosample-types/primary_cell_CL_0000625/	ENCODE-rE2G predictions for CD8-positive, alpha-beta T cell; Donor: ENCDO923WRX		ENCDO923WRX
DKFZp779M0652	chr11:45339964-45340464	chr11:45771431-45771432	0.432522536444503	ENCSR870YCA	ENCFF497KUZ	CD8-positive, alpha-beta T cell	/biosample-types/primary_cell_CL_0000625/	ENCODE-rE2G predictions for CD8-positive, alpha-beta T cell; Donor: ENCDO923WRX		ENCDO923WRX
SYT13	chr11:45339964-45340464	chr11:45286333-45286334	0.84722243635548	ENCSR870YCA	ENCFF497KUZ	CD8-positive, alpha-beta T cell	/biosample-types/primary_cell_CL_0000625/	ENCODE-rE2G predictions for CD8-positive, alpha-beta T cell; Donor: ENCDO923WRX		ENCDO923WRX
CHST1	chr11:45355178-45355942	chr11:45665656-45665657	0.555360553292074	ENCSR870YCA	ENCFF497KUZ	CD8-positive, alpha-beta T cell	/biosample-types/primary_cell_CL_0000625/	ENCODE-rE2G predictions for CD8-positive, alpha-beta T cell; Donor: ENCDO923WRX		ENCDO923WRX
DKFZp779M0652	chr11:45355178-45355942	chr11:45771431-45771432	0.266409891384231	ENCSR870YCA	ENCFF497KUZ	CD8-positive, alpha-beta T cell	/biosample-types/primary_cell_CL_0000625/	ENCODE-rE2G predictions for CD8-positive, alpha-beta T cell; Donor: ENCDO923WRX		ENCDO923WRX
SYT13	chr11:45355178-45355942	chr11:45286333-45286334	0.626519257093981	ENCSR870YCA	ENCFF497KUZ	CD8-positive, alpha-beta T cell	/biosample-types/primary_cell_CL_0000625/	ENCODE-rE2G predictions for CD8-positive, alpha-beta T cell; Donor: ENCDO923WRX		ENCDO923WRX
CHST1	chr11:45371144-45371644	chr11:45665656-45665657	0.291062265825842	ENCSR870YCA	ENCFF497KUZ	CD8-positive, alpha-beta T cell	/biosample-types/primary_cell_CL_0000625/	ENCODE-rE2G predictions for CD8-positive, alpha-beta T cell; Donor: ENCDO923WRX		ENCDO923WRX
CHST1	chr11:45383054-45383779	chr11:45665656-45665657	0.239072037074141	ENCSR870YCA	ENCFF497KUZ	CD8-positive, alpha-beta T cell	/biosample-types/primary_cell_CL_0000625/	ENCODE-rE2G predictions for CD8-positive, alpha-beta T cell; Donor: ENCDO923WRX		ENCDO923WRX
CHST1	chr11:45385649-45386149	chr11:45665656-45665657	0.25571460867053	ENCSR870YCA	ENCFF497KUZ	CD8-positive, alpha-beta T cell	/biosample-types/primary_cell_CL_0000625/	ENCODE-rE2G predictions for CD8-positive, alpha-beta T cell; Donor: ENCDO923WRX		ENCDO923WRX
CHST1	chr11:45646286-45646786	chr11:45665656-45665657	0.249180697835793	ENCSR870YCA	ENCFF497KUZ	CD8-positive, alpha-beta T cell	/biosample-types/primary_cell_CL_0000625/	ENCODE-rE2G predictions for CD8-positive, alpha-beta T cell; Donor: ENCDO923WRX		ENCDO923WRX
CHST1	chr11:45651421-45651921	chr11:45665656-45665657	0.334115601435614	ENCSR870YCA	ENCFF497KUZ	CD8-positive, alpha-beta T cell	/biosample-types/primary_cell_CL_0000625/	ENCODE-rE2G predictions for CD8-positive, alpha-beta T cell; Donor: ENCDO923WRX		ENCDO923WRX
CHST1	chr11:45655183-45655683	chr11:45665656-45665657	0.910717039898234	ENCSR870YCA	ENCFF497KUZ	CD8-positive, alpha-beta T cell	/biosample-types/primary_cell_CL_0000625/	ENCODE-rE2G predictions for CD8-positive, alpha-beta T cell; Donor: ENCDO923WRX		ENCDO923WRX
CHST1	chr11:45664267-45664767	chr11:45665656-45665657	0.90131343173179	ENCSR870YCA	ENCFF497KUZ	CD8-positive, alpha-beta T cell	/biosample-types/primary_cell_CL_0000625/	ENCODE-rE2G predictions for CD8-positive, alpha-beta T cell; Donor: ENCDO923WRX		ENCDO923WRX
CHST1	chr11:45665110-45665906	chr11:45665656-45665657	0.99999545275854	ENCSR870YCA	ENCFF497KUZ	CD8-positive, alpha-beta T cell	/biosample-types/primary_cell_CL_0000625/	ENCODE-rE2G predictions for CD8-positive, alpha-beta T cell; Donor: ENCDO923WRX		ENCDO923WRX
CHST1	chr11:45671102-45671602	chr11:45665656-45665657	0.675390444145689	ENCSR870YCA	ENCFF497KUZ	CD8-positive, alpha-beta T cell	/biosample-types/primary_cell_CL_0000625/	ENCODE-rE2G predictions for CD8-positive, alpha-beta T cell; Donor: ENCDO923WRX		ENCDO923WRX
CHST1	chr11:45674756-45675256	chr11:45665656-45665657	0.385464874596812	ENCSR870YCA	ENCFF497KUZ	CD8-positive, alpha-beta T cell	/biosample-types/primary_cell_CL_0000625/	ENCODE-rE2G predictions for CD8-positive, alpha-beta T cell; Donor: ENCDO923WRX		ENCDO923WRX
DKFZp779M0652	chr11:45771161-45772353	chr11:45771431-45771432	0.999981962274929	ENCSR870YCA	ENCFF497KUZ	CD8-positive, alpha-beta T cell	/biosample-types/primary_cell_CL_0000625/	ENCODE-rE2G predictions for CD8-positive, alpha-beta T cell; Donor: ENCDO923WRX		ENCDO923WRX
SLC35C1	chr11:45803821-45804574	chr11:45804071-45804072	0.999980392766843	ENCSR870YCA	ENCFF497KUZ	CD8-positive, alpha-beta T cell	/biosample-types/primary_cell_CL_0000625/	ENCODE-rE2G predictions for CD8-positive, alpha-beta T cell; Donor: ENCDO923WRX		ENCDO923WRX
C11orf94	chr11:45804813-45805313	chr11:45907282-45907283	0.643463554683102	ENCSR870YCA	ENCFF497KUZ	CD8-positive, alpha-beta T cell	/biosample-types/primary_cell_CL_0000625/	ENCODE-rE2G predictions for CD8-positive, alpha-beta T cell; Donor: ENCDO923WRX		ENCDO923WRX
CHST1	chr11:45804813-45805313	chr11:45665656-45665657	0.544030239523822	ENCSR870YCA	ENCFF497KUZ	CD8-positive, alpha-beta T cell	/biosample-types/primary_cell_CL_0000625/	ENCODE-rE2G predictions for CD8-positive, alpha-beta T cell; Donor: ENCDO923WRX		ENCDO923WRX
CRY2	chr11:45804813-45805313	chr11:45847405-45847406	0.687913235056892	ENCSR870YCA	ENCFF497KUZ	CD8-positive, alpha-beta T cell	/biosample-types/primary_cell_CL_0000625/	ENCODE-rE2G predictions for CD8-positive, alpha-beta T cell; Donor: ENCDO923WRX		ENCDO923WRX
DKFZp779M0652	chr11:45804813-45805313	chr11:45771431-45771432	0.73922704219448	ENCSR870YCA	ENCFF497KUZ	CD8-positive, alpha-beta T cell	/biosample-types/primary_cell_CL_0000625/	ENCODE-rE2G predictions for CD8-positive, alpha-beta T cell; Donor: ENCDO923WRX		ENCDO923WRX
LARGE2	chr11:45804813-45805313	chr11:45921620-45921621	0.350126564221293	ENCSR870YCA	ENCFF497KUZ	CD8-positive, alpha-beta T cell	/biosample-types/primary_cell_CL_0000625/	ENCODE-rE2G predictions for CD8-positive, alpha-beta T cell; Donor: ENCDO923WRX		ENCDO923WRX
MAPK8IP1	chr11:45804813-45805313	chr11:45885495-45885496	0.755240856471985	ENCSR870YCA	ENCFF497KUZ	CD8-positive, alpha-beta T cell	/biosample-types/primary_cell_CL_0000625/	ENCODE-rE2G predictions for CD8-positive, alpha-beta T cell; Donor: ENCDO923WRX		ENCDO923WRX
SLC35C1	chr11:45804813-45805313	chr11:45804071-45804072	0.992854964045468	ENCSR870YCA	ENCFF497KUZ	CD8-positive, alpha-beta T cell	/biosample-types/primary_cell_CL_0000625/	ENCODE-rE2G predictions for CD8-positive, alpha-beta T cell; Donor: ENCDO923WRX		ENCDO923WRX
SYT13	chr11:45804813-45805313	chr11:45286333-45286334	0.211100585763225	ENCSR870YCA	ENCFF497KUZ	CD8-positive, alpha-beta T cell	/biosample-types/primary_cell_CL_0000625/	ENCODE-rE2G predictions for CD8-positive, alpha-beta T cell; Donor: ENCDO923WRX		ENCDO923WRX
C11orf94	chr11:45843054-45843554	chr11:45907282-45907283	0.46522454413926	ENCSR870YCA	ENCFF497KUZ	CD8-positive, alpha-beta T cell	/biosample-types/primary_cell_CL_0000625/	ENCODE-rE2G predictions for CD8-positive, alpha-beta T cell; Donor: ENCDO923WRX		ENCDO923WRX
CRY2	chr11:45843054-45843554	chr11:45847405-45847406	0.877672496990973	ENCSR870YCA	ENCFF497KUZ	CD8-positive, alpha-beta T cell	/biosample-types/primary_cell_CL_0000625/	ENCODE-rE2G predictions for CD8-positive, alpha-beta T cell; Donor: ENCDO923WRX		ENCDO923WRX
DKFZp779M0652	chr11:45843054-45843554	chr11:45771431-45771432	0.363412008289183	ENCSR870YCA	ENCFF497KUZ	CD8-positive, alpha-beta T cell	/biosample-types/primary_cell_CL_0000625/	ENCODE-rE2G predictions for CD8-positive, alpha-beta T cell; Donor: ENCDO923WRX		ENCDO923WRX
LARGE2	chr11:45843054-45843554	chr11:45921620-45921621	0.219576179346142	ENCSR870YCA	ENCFF497KUZ	CD8-positive, alpha-beta T cell	/biosample-types/primary_cell_CL_0000625/	ENCODE-rE2G predictions for CD8-positive, alpha-beta T cell; Donor: ENCDO923WRX		ENCDO923WRX
MAPK8IP1	chr11:45843054-45843554	chr11:45885495-45885496	0.641020669750303	ENCSR870YCA	ENCFF497KUZ	CD8-positive, alpha-beta T cell	/biosample-types/primary_cell_CL_0000625/	ENCODE-rE2G predictions for CD8-positive, alpha-beta T cell; Donor: ENCDO923WRX		ENCDO923WRX
SLC35C1	chr11:45843054-45843554	chr11:45804071-45804072	0.359651878094281	ENCSR870YCA	ENCFF497KUZ	CD8-positive, alpha-beta T cell	/biosample-types/primary_cell_CL_0000625/	ENCODE-rE2G predictions for CD8-positive, alpha-beta T cell; Donor: ENCDO923WRX		ENCDO923WRX
CRY2	chr11:45847112-45847655	chr11:45847405-45847406	0.99999550790425	ENCSR870YCA	ENCFF497KUZ	CD8-positive, alpha-beta T cell	/biosample-types/primary_cell_CL_0000625/	ENCODE-rE2G predictions for CD8-positive, alpha-beta T cell; Donor: ENCDO923WRX		ENCDO923WRX
MAPK8IP1	chr11:45867846-45868346	chr11:45885495-45885496	0.208904933593837	ENCSR870YCA	ENCFF497KUZ	CD8-positive, alpha-beta T cell	/biosample-types/primary_cell_CL_0000625/	ENCODE-rE2G predictions for CD8-positive, alpha-beta T cell; Donor: ENCDO923WRX		ENCDO923WRX
MAPK8IP1	chr11:45872637-45873137	chr11:45885495-45885496	0.340609322943345	ENCSR870YCA	ENCFF497KUZ	CD8-positive, alpha-beta T cell	/biosample-types/primary_cell_CL_0000625/	ENCODE-rE2G predictions for CD8-positive, alpha-beta T cell; Donor: ENCDO923WRX		ENCDO923WRX
MAPK8IP1	chr11:45883499-45883999	chr11:45885495-45885496	0.634608167396987	ENCSR870YCA	ENCFF497KUZ	CD8-positive, alpha-beta T cell	/biosample-types/primary_cell_CL_0000625/	ENCODE-rE2G predictions for CD8-positive, alpha-beta T cell; Donor: ENCDO923WRX		ENCDO923WRX
MAPK8IP1	chr11:45885245-45885772	chr11:45885495-45885496	0.999998971049037	ENCSR870YCA	ENCFF497KUZ	CD8-positive, alpha-beta T cell	/biosample-types/primary_cell_CL_0000625/	ENCODE-rE2G predictions for CD8-positive, alpha-beta T cell; Donor: ENCDO923WRX		ENCDO923WRX
C11orf94	chr11:45886086-45886586	chr11:45907282-45907283	0.283984156186737	ENCSR870YCA	ENCFF497KUZ	CD8-positive, alpha-beta T cell	/biosample-types/primary_cell_CL_0000625/	ENCODE-rE2G predictions for CD8-positive, alpha-beta T cell; Donor: ENCDO923WRX		ENCDO923WRX
MAPK8IP1	chr11:45886086-45886586	chr11:45885495-45885496	0.899103289069496	ENCSR870YCA	ENCFF497KUZ	CD8-positive, alpha-beta T cell	/biosample-types/primary_cell_CL_0000625/	ENCODE-rE2G predictions for CD8-positive, alpha-beta T cell; Donor: ENCDO923WRX		ENCDO923WRX
C11orf94	chr11:45899309-45900144	chr11:45907282-45907283	0.812123526362332	ENCSR870YCA	ENCFF497KUZ	CD8-positive, alpha-beta T cell	/biosample-types/primary_cell_CL_0000625/	ENCODE-rE2G predictions for CD8-positive, alpha-beta T cell; Donor: ENCDO923WRX		ENCDO923WRX
MAPK8IP1	chr11:45899309-45900144	chr11:45885495-45885496	0.76706240227884	ENCSR870YCA	ENCFF497KUZ	CD8-positive, alpha-beta T cell	/biosample-types/primary_cell_CL_0000625/	ENCODE-rE2G predictions for CD8-positive, alpha-beta T cell; Donor: ENCDO923WRX		ENCDO923WRX
C11orf94	chr11:45907032-45907532	chr11:45907282-45907283	0.999999995894218	ENCSR870YCA	ENCFF497KUZ	CD8-positive, alpha-beta T cell	/biosample-types/primary_cell_CL_0000625/	ENCODE-rE2G predictions for CD8-positive, alpha-beta T cell; Donor: ENCDO923WRX		ENCDO923WRX
C11orf94	chr11:45908249-45908749	chr11:45907282-45907283	0.819172214795854	ENCSR870YCA	ENCFF497KUZ	CD8-positive, alpha-beta T cell	/biosample-types/primary_cell_CL_0000625/	ENCODE-rE2G predictions for CD8-positive, alpha-beta T cell; Donor: ENCDO923WRX		ENCDO923WRX
PEX16	chr11:45917708-45918373	chr11:45918123-45918124	0.99998814103574	ENCSR870YCA	ENCFF497KUZ	CD8-positive, alpha-beta T cell	/biosample-types/primary_cell_CL_0000625/	ENCODE-rE2G predictions for CD8-positive, alpha-beta T cell; Donor: ENCDO923WRX		ENCDO923WRX
PEX16	chr11:45918610-45919110	chr11:45918123-45918124	0.999944554266502	ENCSR870YCA	ENCFF497KUZ	CD8-positive, alpha-beta T cell	/biosample-types/primary_cell_CL_0000625/	ENCODE-rE2G predictions for CD8-positive, alpha-beta T cell; Donor: ENCDO923WRX		ENCDO923WRX
LARGE2	chr11:45921370-45921870	chr11:45921620-45921621	0.999999996532438	ENCSR870YCA	ENCFF497KUZ	CD8-positive, alpha-beta T cell	/biosample-types/primary_cell_CL_0000625/	ENCODE-rE2G predictions for CD8-positive, alpha-beta T cell; Donor: ENCDO923WRX		ENCDO923WRX
C11orf94	chr11:45922995-45923495	chr11:45907282-45907283	0.238800038791856	ENCSR870YCA	ENCFF497KUZ	CD8-positive, alpha-beta T cell	/biosample-types/primary_cell_CL_0000625/	ENCODE-rE2G predictions for CD8-positive, alpha-beta T cell; Donor: ENCDO923WRX		ENCDO923WRX
LARGE2	chr11:45922995-45923495	chr11:45921620-45921621	0.882244012778253	ENCSR870YCA	ENCFF497KUZ	CD8-positive, alpha-beta T cell	/biosample-types/primary_cell_CL_0000625/	ENCODE-rE2G predictions for CD8-positive, alpha-beta T cell; Donor: ENCDO923WRX		ENCDO923WRX
LARGE2	chr11:45928106-45928606	chr11:45921620-45921621	0.541974116629401	ENCSR870YCA	ENCFF497KUZ	CD8-positive, alpha-beta T cell	/biosample-types/primary_cell_CL_0000625/	ENCODE-rE2G predictions for CD8-positive, alpha-beta T cell; Donor: ENCDO923WRX		ENCDO923WRX
C11orf94	chr11:45929667-45930520	chr11:45907282-45907283	0.408559132635932	ENCSR870YCA	ENCFF497KUZ	CD8-positive, alpha-beta T cell	/biosample-types/primary_cell_CL_0000625/	ENCODE-rE2G predictions for CD8-positive, alpha-beta T cell; Donor: ENCDO923WRX		ENCDO923WRX
LARGE2	chr11:45929667-45930520	chr11:45921620-45921621	0.845674747037088	ENCSR870YCA	ENCFF497KUZ	CD8-positive, alpha-beta T cell	/biosample-types/primary_cell_CL_0000625/	ENCODE-rE2G predictions for CD8-positive, alpha-beta T cell; Donor: ENCDO923WRX		ENCDO923WRX
CREB3L1	chr11:46119390-46120356	chr11:46277637-46277638	0.226938322837894	ENCSR870YCA	ENCFF497KUZ	CD8-positive, alpha-beta T cell	/biosample-types/primary_cell_CL_0000625/	ENCODE-rE2G predictions for CD8-positive, alpha-beta T cell; Donor: ENCDO923WRX		ENCDO923WRX
LARGE2	chr11:46119390-46120356	chr11:45921620-45921621	0.235873321034167	ENCSR870YCA	ENCFF497KUZ	CD8-positive, alpha-beta T cell	/biosample-types/primary_cell_CL_0000625/	ENCODE-rE2G predictions for CD8-positive, alpha-beta T cell; Donor: ENCDO923WRX		ENCDO923WRX
PHF21A	chr11:46119390-46120356	chr11:46121434-46121435	0.955090986579832	ENCSR870YCA	ENCFF497KUZ	CD8-positive, alpha-beta T cell	/biosample-types/primary_cell_CL_0000625/	ENCODE-rE2G predictions for CD8-positive, alpha-beta T cell; Donor: ENCDO923WRX		ENCDO923WRX
PHF21A	chr11:46121184-46122600	chr11:46121434-46121435	0.999971639514502	ENCSR870YCA	ENCFF497KUZ	CD8-positive, alpha-beta T cell	/biosample-types/primary_cell_CL_0000625/	ENCODE-rE2G predictions for CD8-positive, alpha-beta T cell; Donor: ENCDO923WRX		ENCDO923WRX
PHF21A	chr11:46127099-46127599	chr11:46121434-46121435	0.594291165695317	ENCSR870YCA	ENCFF497KUZ	CD8-positive, alpha-beta T cell	/biosample-types/primary_cell_CL_0000625/	ENCODE-rE2G predictions for CD8-positive, alpha-beta T cell; Donor: ENCDO923WRX		ENCDO923WRX
CHRM4	chr11:46237058-46238590	chr11:46386608-46386609	0.216710448234518	ENCSR870YCA	ENCFF497KUZ	CD8-positive, alpha-beta T cell	/biosample-types/primary_cell_CL_0000625/	ENCODE-rE2G predictions for CD8-positive, alpha-beta T cell; Donor: ENCDO923WRX		ENCDO923WRX
CREB3L1	chr11:46237058-46238590	chr11:46277637-46277638	0.884929901148876	ENCSR870YCA	ENCFF497KUZ	CD8-positive, alpha-beta T cell	/biosample-types/primary_cell_CL_0000625/	ENCODE-rE2G predictions for CD8-positive, alpha-beta T cell; Donor: ENCDO923WRX		ENCDO923WRX
CREB3L1	chr11:46239065-46239565	chr11:46277637-46277638	0.850368733089309	ENCSR870YCA	ENCFF497KUZ	CD8-positive, alpha-beta T cell	/biosample-types/primary_cell_CL_0000625/	ENCODE-rE2G predictions for CD8-positive, alpha-beta T cell; Donor: ENCDO923WRX		ENCDO923WRX
CHRM4	chr11:46243244-46243744	chr11:46386608-46386609	0.290259599797225	ENCSR870YCA	ENCFF497KUZ	CD8-positive, alpha-beta T cell	/biosample-types/primary_cell_CL_0000625/	ENCODE-rE2G predictions for CD8-positive, alpha-beta T cell; Donor: ENCDO923WRX		ENCDO923WRX
CREB3L1	chr11:46243244-46243744	chr11:46277637-46277638	0.951302658666859	ENCSR870YCA	ENCFF497KUZ	CD8-positive, alpha-beta T cell	/biosample-types/primary_cell_CL_0000625/	ENCODE-rE2G predictions for CD8-positive, alpha-beta T cell; Donor: ENCDO923WRX		ENCDO923WRX
MDK	chr11:46243244-46243744	chr11:46381654-46381655	0.263690168394196	ENCSR870YCA	ENCFF497KUZ	CD8-positive, alpha-beta T cell	/biosample-types/primary_cell_CL_0000625/	ENCODE-rE2G predictions for CD8-positive, alpha-beta T cell; Donor: ENCDO923WRX		ENCDO923WRX
PHF21A	chr11:46243244-46243744	chr11:46121434-46121435	0.217599587033264	ENCSR870YCA	ENCFF497KUZ	CD8-positive, alpha-beta T cell	/biosample-types/primary_cell_CL_0000625/	ENCODE-rE2G predictions for CD8-positive, alpha-beta T cell; Donor: ENCDO923WRX		ENCDO923WRX
CREB3L1	chr11:46277387-46278116	chr11:46277637-46277638	0.999997062947455	ENCSR870YCA	ENCFF497KUZ	CD8-positive, alpha-beta T cell	/biosample-types/primary_cell_CL_0000625/	ENCODE-rE2G predictions for CD8-positive, alpha-beta T cell; Donor: ENCDO923WRX		ENCDO923WRX
CREB3L1	chr11:46278339-46278839	chr11:46277637-46277638	0.934381656687719	ENCSR870YCA	ENCFF497KUZ	CD8-positive, alpha-beta T cell	/biosample-types/primary_cell_CL_0000625/	ENCODE-rE2G predictions for CD8-positive, alpha-beta T cell; Donor: ENCDO923WRX		ENCDO923WRX
CREB3L1	chr11:46285613-46286113	chr11:46277637-46277638	0.324696498542254	ENCSR870YCA	ENCFF497KUZ	CD8-positive, alpha-beta T cell	/biosample-types/primary_cell_CL_0000625/	ENCODE-rE2G predictions for CD8-positive, alpha-beta T cell; Donor: ENCDO923WRX		ENCDO923WRX
CREB3L1	chr11:46295456-46295956	chr11:46277637-46277638	0.898256658626826	ENCSR870YCA	ENCFF497KUZ	CD8-positive, alpha-beta T cell	/biosample-types/primary_cell_CL_0000625/	ENCODE-rE2G predictions for CD8-positive, alpha-beta T cell; Donor: ENCDO923WRX		ENCDO923WRX
CREB3L1	chr11:46305243-46305743	chr11:46277637-46277638	0.286694427365249	ENCSR870YCA	ENCFF497KUZ	CD8-positive, alpha-beta T cell	/biosample-types/primary_cell_CL_0000625/	ENCODE-rE2G predictions for CD8-positive, alpha-beta T cell; Donor: ENCDO923WRX		ENCDO923WRX
CREB3L1	chr11:46308473-46308973	chr11:46277637-46277638	0.729697545689146	ENCSR870YCA	ENCFF497KUZ	CD8-positive, alpha-beta T cell	/biosample-types/primary_cell_CL_0000625/	ENCODE-rE2G predictions for CD8-positive, alpha-beta T cell; Donor: ENCDO923WRX		ENCDO923WRX
CREB3L1	chr11:46315070-46315570	chr11:46277637-46277638	0.691358680251788	ENCSR870YCA	ENCFF497KUZ	CD8-positive, alpha-beta T cell	/biosample-types/primary_cell_CL_0000625/	ENCODE-rE2G predictions for CD8-positive, alpha-beta T cell; Donor: ENCDO923WRX		ENCDO923WRX
CHRM4	chr11:46331130-46331898	chr11:46386608-46386609	0.329850432616753	ENCSR870YCA	ENCFF497KUZ	CD8-positive, alpha-beta T cell	/biosample-types/primary_cell_CL_0000625/	ENCODE-rE2G predictions for CD8-positive, alpha-beta T cell; Donor: ENCDO923WRX		ENCDO923WRX
CREB3L1	chr11:46331130-46331898	chr11:46277637-46277638	0.713474211642228	ENCSR870YCA	ENCFF497KUZ	CD8-positive, alpha-beta T cell	/biosample-types/primary_cell_CL_0000625/	ENCODE-rE2G predictions for CD8-positive, alpha-beta T cell; Donor: ENCDO923WRX		ENCDO923WRX
DGKZ	chr11:46331130-46331898	chr11:46347405-46347406	0.393674700413468	ENCSR870YCA	ENCFF497KUZ	CD8-positive, alpha-beta T cell	/biosample-types/primary_cell_CL_0000625/	ENCODE-rE2G predictions for CD8-positive, alpha-beta T cell; Donor: ENCDO923WRX		ENCDO923WRX
MDK	chr11:46331130-46331898	chr11:46381654-46381655	0.319866799246511	ENCSR870YCA	ENCFF497KUZ	CD8-positive, alpha-beta T cell	/biosample-types/primary_cell_CL_0000625/	ENCODE-rE2G predictions for CD8-positive, alpha-beta T cell; Donor: ENCDO923WRX		ENCDO923WRX
CHRM4	chr11:46332382-46333828	chr11:46386608-46386609	0.429750744422422	ENCSR870YCA	ENCFF497KUZ	CD8-positive, alpha-beta T cell	/biosample-types/primary_cell_CL_0000625/	ENCODE-rE2G predictions for CD8-positive, alpha-beta T cell; Donor: ENCDO923WRX		ENCDO923WRX
CREB3L1	chr11:46332382-46333828	chr11:46277637-46277638	0.820779757973018	ENCSR870YCA	ENCFF497KUZ	CD8-positive, alpha-beta T cell	/biosample-types/primary_cell_CL_0000625/	ENCODE-rE2G predictions for CD8-positive, alpha-beta T cell; Donor: ENCDO923WRX		ENCDO923WRX
DGKZ	chr11:46332382-46333828	chr11:46347405-46347406	0.522936863200284	ENCSR870YCA	ENCFF497KUZ	CD8-positive, alpha-beta T cell	/biosample-types/primary_cell_CL_0000625/	ENCODE-rE2G predictions for CD8-positive, alpha-beta T cell; Donor: ENCDO923WRX		ENCDO923WRX
MDK	chr11:46332382-46333828	chr11:46381654-46381655	0.42359858470626	ENCSR870YCA	ENCFF497KUZ	CD8-positive, alpha-beta T cell	/biosample-types/primary_cell_CL_0000625/	ENCODE-rE2G predictions for CD8-positive, alpha-beta T cell; Donor: ENCDO923WRX		ENCDO923WRX
CREB3L1	chr11:46339367-46339867	chr11:46277637-46277638	0.291422137360436	ENCSR870YCA	ENCFF497KUZ	CD8-positive, alpha-beta T cell	/biosample-types/primary_cell_CL_0000625/	ENCODE-rE2G predictions for CD8-positive, alpha-beta T cell; Donor: ENCDO923WRX		ENCDO923WRX
CREB3L1	chr11:46342200-46342700	chr11:46277637-46277638	0.472917946358811	ENCSR870YCA	ENCFF497KUZ	CD8-positive, alpha-beta T cell	/biosample-types/primary_cell_CL_0000625/	ENCODE-rE2G predictions for CD8-positive, alpha-beta T cell; Donor: ENCDO923WRX		ENCDO923WRX
DGKZ	chr11:46342200-46342700	chr11:46347405-46347406	0.367254540422819	ENCSR870YCA	ENCFF497KUZ	CD8-positive, alpha-beta T cell	/biosample-types/primary_cell_CL_0000625/	ENCODE-rE2G predictions for CD8-positive, alpha-beta T cell; Donor: ENCDO923WRX		ENCDO923WRX
DGKZ	chr11:46347097-46347655	chr11:46347405-46347406	0.999996210633848	ENCSR870YCA	ENCFF497KUZ	CD8-positive, alpha-beta T cell	/biosample-types/primary_cell_CL_0000625/	ENCODE-rE2G predictions for CD8-positive, alpha-beta T cell; Donor: ENCDO923WRX		ENCDO923WRX
CHRM4	chr11:46348432-46349579	chr11:46386608-46386609	0.744102141407914	ENCSR870YCA	ENCFF497KUZ	CD8-positive, alpha-beta T cell	/biosample-types/primary_cell_CL_0000625/	ENCODE-rE2G predictions for CD8-positive, alpha-beta T cell; Donor: ENCDO923WRX		ENCDO923WRX
CREB3L1	chr11:46348432-46349579	chr11:46277637-46277638	0.724917468692047	ENCSR870YCA	ENCFF497KUZ	CD8-positive, alpha-beta T cell	/biosample-types/primary_cell_CL_0000625/	ENCODE-rE2G predictions for CD8-positive, alpha-beta T cell; Donor: ENCDO923WRX		ENCDO923WRX
DGKZ	chr11:46348432-46349579	chr11:46347405-46347406	0.958981236002173	ENCSR870YCA	ENCFF497KUZ	CD8-positive, alpha-beta T cell	/biosample-types/primary_cell_CL_0000625/	ENCODE-rE2G predictions for CD8-positive, alpha-beta T cell; Donor: ENCDO923WRX		ENCDO923WRX
MDK	chr11:46348432-46349579	chr11:46381654-46381655	0.829043395485419	ENCSR870YCA	ENCFF497KUZ	CD8-positive, alpha-beta T cell	/biosample-types/primary_cell_CL_0000625/	ENCODE-rE2G predictions for CD8-positive, alpha-beta T cell; Donor: ENCDO923WRX		ENCDO923WRX
CHRM4	chr11:46352083-46352943	chr11:46386608-46386609	0.714930671805083	ENCSR870YCA	ENCFF497KUZ	CD8-positive, alpha-beta T cell	/biosample-types/primary_cell_CL_0000625/	ENCODE-rE2G predictions for CD8-positive, alpha-beta T cell; Donor: ENCDO923WRX		ENCDO923WRX
CREB3L1	chr11:46352083-46352943	chr11:46277637-46277638	0.600721712984753	ENCSR870YCA	ENCFF497KUZ	CD8-positive, alpha-beta T cell	/biosample-types/primary_cell_CL_0000625/	ENCODE-rE2G predictions for CD8-positive, alpha-beta T cell; Donor: ENCDO923WRX		ENCDO923WRX
DGKZ	chr11:46352083-46352943	chr11:46347405-46347406	0.914323360695317	ENCSR870YCA	ENCFF497KUZ	CD8-positive, alpha-beta T cell	/biosample-types/primary_cell_CL_0000625/	ENCODE-rE2G predictions for CD8-positive, alpha-beta T cell; Donor: ENCDO923WRX		ENCDO923WRX
MDK	chr11:46352083-46352943	chr11:46381654-46381655	0.78981174037998	ENCSR870YCA	ENCFF497KUZ	CD8-positive, alpha-beta T cell	/biosample-types/primary_cell_CL_0000625/	ENCODE-rE2G predictions for CD8-positive, alpha-beta T cell; Donor: ENCDO923WRX		ENCDO923WRX
CHRM4	chr11:46360845-46361759	chr11:46386608-46386609	0.465031268601183	ENCSR870YCA	ENCFF497KUZ	CD8-positive, alpha-beta T cell	/biosample-types/primary_cell_CL_0000625/	ENCODE-rE2G predictions for CD8-positive, alpha-beta T cell; Donor: ENCDO923WRX		ENCDO923WRX
CREB3L1	chr11:46360845-46361759	chr11:46277637-46277638	0.323557553789119	ENCSR870YCA	ENCFF497KUZ	CD8-positive, alpha-beta T cell	/biosample-types/primary_cell_CL_0000625/	ENCODE-rE2G predictions for CD8-positive, alpha-beta T cell; Donor: ENCDO923WRX		ENCDO923WRX
DGKZ	chr11:46360845-46361759	chr11:46347405-46347406	0.332138233329126	ENCSR870YCA	ENCFF497KUZ	CD8-positive, alpha-beta T cell	/biosample-types/primary_cell_CL_0000625/	ENCODE-rE2G predictions for CD8-positive, alpha-beta T cell; Donor: ENCDO923WRX		ENCDO923WRX
MDK	chr11:46360845-46361759	chr11:46381654-46381655	0.604365232550462	ENCSR870YCA	ENCFF497KUZ	CD8-positive, alpha-beta T cell	/biosample-types/primary_cell_CL_0000625/	ENCODE-rE2G predictions for CD8-positive, alpha-beta T cell; Donor: ENCDO923WRX		ENCDO923WRX
CHRM4	chr11:46367527-46368027	chr11:46386608-46386609	0.695113898845119	ENCSR870YCA	ENCFF497KUZ	CD8-positive, alpha-beta T cell	/biosample-types/primary_cell_CL_0000625/	ENCODE-rE2G predictions for CD8-positive, alpha-beta T cell; Donor: ENCDO923WRX		ENCDO923WRX
CREB3L1	chr11:46367527-46368027	chr11:46277637-46277638	0.449872664647898	ENCSR870YCA	ENCFF497KUZ	CD8-positive, alpha-beta T cell	/biosample-types/primary_cell_CL_0000625/	ENCODE-rE2G predictions for CD8-positive, alpha-beta T cell; Donor: ENCDO923WRX		ENCDO923WRX
DGKZ	chr11:46367527-46368027	chr11:46347405-46347406	0.419531053020489	ENCSR870YCA	ENCFF497KUZ	CD8-positive, alpha-beta T cell	/biosample-types/primary_cell_CL_0000625/	ENCODE-rE2G predictions for CD8-positive, alpha-beta T cell; Donor: ENCDO923WRX		ENCDO923WRX
MDK	chr11:46367527-46368027	chr11:46381654-46381655	0.813516359801423	ENCSR870YCA	ENCFF497KUZ	CD8-positive, alpha-beta T cell	/biosample-types/primary_cell_CL_0000625/	ENCODE-rE2G predictions for CD8-positive, alpha-beta T cell; Donor: ENCDO923WRX		ENCDO923WRX
CHRM4	chr11:46369396-46369896	chr11:46386608-46386609	0.430866961669587	ENCSR870YCA	ENCFF497KUZ	CD8-positive, alpha-beta T cell	/biosample-types/primary_cell_CL_0000625/	ENCODE-rE2G predictions for CD8-positive, alpha-beta T cell; Donor: ENCDO923WRX		ENCDO923WRX
CREB3L1	chr11:46369396-46369896	chr11:46277637-46277638	0.291864906353949	ENCSR870YCA	ENCFF497KUZ	CD8-positive, alpha-beta T cell	/biosample-types/primary_cell_CL_0000625/	ENCODE-rE2G predictions for CD8-positive, alpha-beta T cell; Donor: ENCDO923WRX		ENCDO923WRX
DGKZ	chr11:46369396-46369896	chr11:46347405-46347406	0.217197951609711	ENCSR870YCA	ENCFF497KUZ	CD8-positive, alpha-beta T cell	/biosample-types/primary_cell_CL_0000625/	ENCODE-rE2G predictions for CD8-positive, alpha-beta T cell; Donor: ENCDO923WRX		ENCDO923WRX
MDK	chr11:46369396-46369896	chr11:46381654-46381655	0.583990630494786	ENCSR870YCA	ENCFF497KUZ	CD8-positive, alpha-beta T cell	/biosample-types/primary_cell_CL_0000625/	ENCODE-rE2G predictions for CD8-positive, alpha-beta T cell; Donor: ENCDO923WRX		ENCDO923WRX
CHRM4	chr11:46378277-46378777	chr11:46386608-46386609	0.463382002804101	ENCSR870YCA	ENCFF497KUZ	CD8-positive, alpha-beta T cell	/biosample-types/primary_cell_CL_0000625/	ENCODE-rE2G predictions for CD8-positive, alpha-beta T cell; Donor: ENCDO923WRX		ENCDO923WRX
CREB3L1	chr11:46378277-46378777	chr11:46277637-46277638	0.209269360692763	ENCSR870YCA	ENCFF497KUZ	CD8-positive, alpha-beta T cell	/biosample-types/primary_cell_CL_0000625/	ENCODE-rE2G predictions for CD8-positive, alpha-beta T cell; Donor: ENCDO923WRX		ENCDO923WRX
MDK	chr11:46378277-46378777	chr11:46381654-46381655	0.800964414051376	ENCSR870YCA	ENCFF497KUZ	CD8-positive, alpha-beta T cell	/biosample-types/primary_cell_CL_0000625/	ENCODE-rE2G predictions for CD8-positive, alpha-beta T cell; Donor: ENCDO923WRX		ENCDO923WRX
CHRM4	chr11:46379330-46379830	chr11:46386608-46386609	0.40918854403472	ENCSR870YCA	ENCFF497KUZ	CD8-positive, alpha-beta T cell	/biosample-types/primary_cell_CL_0000625/	ENCODE-rE2G predictions for CD8-positive, alpha-beta T cell; Donor: ENCDO923WRX		ENCDO923WRX
CREB3L1	chr11:46379330-46379830	chr11:46277637-46277638	0.218755118875494	ENCSR870YCA	ENCFF497KUZ	CD8-positive, alpha-beta T cell	/biosample-types/primary_cell_CL_0000625/	ENCODE-rE2G predictions for CD8-positive, alpha-beta T cell; Donor: ENCDO923WRX		ENCDO923WRX
MDK	chr11:46379330-46379830	chr11:46381654-46381655	0.79025585990439	ENCSR870YCA	ENCFF497KUZ	CD8-positive, alpha-beta T cell	/biosample-types/primary_cell_CL_0000625/	ENCODE-rE2G predictions for CD8-positive, alpha-beta T cell; Donor: ENCDO923WRX		ENCDO923WRX
MDK	chr11:46380172-46382656	chr11:46381654-46381655	0.999991766083262	ENCSR870YCA	ENCFF497KUZ	CD8-positive, alpha-beta T cell	/biosample-types/primary_cell_CL_0000625/	ENCODE-rE2G predictions for CD8-positive, alpha-beta T cell; Donor: ENCDO923WRX		ENCDO923WRX
CHRM4	chr11:46386358-46386858	chr11:46386608-46386609	0.999999997303091	ENCSR870YCA	ENCFF497KUZ	CD8-positive, alpha-beta T cell	/biosample-types/primary_cell_CL_0000625/	ENCODE-rE2G predictions for CD8-positive, alpha-beta T cell; Donor: ENCDO923WRX		ENCDO923WRX
CHRM4	chr11:46389316-46389816	chr11:46386608-46386609	0.925044449825804	ENCSR870YCA	ENCFF497KUZ	CD8-positive, alpha-beta T cell	/biosample-types/primary_cell_CL_0000625/	ENCODE-rE2G predictions for CD8-positive, alpha-beta T cell; Donor: ENCDO923WRX		ENCDO923WRX
MDK	chr11:46389316-46389816	chr11:46381654-46381655	0.565808948415419	ENCSR870YCA	ENCFF497KUZ	CD8-positive, alpha-beta T cell	/biosample-types/primary_cell_CL_0000625/	ENCODE-rE2G predictions for CD8-positive, alpha-beta T cell; Donor: ENCDO923WRX		ENCDO923WRX
CHRM4	chr11:46392477-46392977	chr11:46386608-46386609	0.977120907045142	ENCSR870YCA	ENCFF497KUZ	CD8-positive, alpha-beta T cell	/biosample-types/primary_cell_CL_0000625/	ENCODE-rE2G predictions for CD8-positive, alpha-beta T cell; Donor: ENCDO923WRX		ENCDO923WRX
CREB3L1	chr11:46392477-46392977	chr11:46277637-46277638	0.231262154087157	ENCSR870YCA	ENCFF497KUZ	CD8-positive, alpha-beta T cell	/biosample-types/primary_cell_CL_0000625/	ENCODE-rE2G predictions for CD8-positive, alpha-beta T cell; Donor: ENCDO923WRX		ENCDO923WRX
MDK	chr11:46392477-46392977	chr11:46381654-46381655	0.703900838908704	ENCSR870YCA	ENCFF497KUZ	CD8-positive, alpha-beta T cell	/biosample-types/primary_cell_CL_0000625/	ENCODE-rE2G predictions for CD8-positive, alpha-beta T cell; Donor: ENCDO923WRX		ENCDO923WRX
CHRM4	chr11:46397706-46398586	chr11:46386608-46386609	0.380823890202752	ENCSR870YCA	ENCFF497KUZ	CD8-positive, alpha-beta T cell	/biosample-types/primary_cell_CL_0000625/	ENCODE-rE2G predictions for CD8-positive, alpha-beta T cell; Donor: ENCDO923WRX		ENCDO923WRX
CHRM4	chr11:46404327-46404827	chr11:46386608-46386609	0.277382525423232	ENCSR870YCA	ENCFF497KUZ	CD8-positive, alpha-beta T cell	/biosample-types/primary_cell_CL_0000625/	ENCODE-rE2G predictions for CD8-positive, alpha-beta T cell; Donor: ENCDO923WRX		ENCDO923WRX
CHRM4	chr11:46408298-46408798	chr11:46386608-46386609	0.288217174904695	ENCSR870YCA	ENCFF497KUZ	CD8-positive, alpha-beta T cell	/biosample-types/primary_cell_CL_0000625/	ENCODE-rE2G predictions for CD8-positive, alpha-beta T cell; Donor: ENCDO923WRX		ENCDO923WRX
CHRM4	chr11:46414398-46414898	chr11:46386608-46386609	0.262420385065524	ENCSR870YCA	ENCFF497KUZ	CD8-positive, alpha-beta T cell	/biosample-types/primary_cell_CL_0000625/	ENCODE-rE2G predictions for CD8-positive, alpha-beta T cell; Donor: ENCDO923WRX		ENCDO923WRX
CHRM4	chr11:46416361-46416861	chr11:46386608-46386609	0.225968761934289	ENCSR870YCA	ENCFF497KUZ	CD8-positive, alpha-beta T cell	/biosample-types/primary_cell_CL_0000625/	ENCODE-rE2G predictions for CD8-positive, alpha-beta T cell; Donor: ENCDO923WRX		ENCDO923WRX
CHRM4	chr11:46529211-46529711	chr11:46386608-46386609	0.44337907794427	ENCSR870YCA	ENCFF497KUZ	CD8-positive, alpha-beta T cell	/biosample-types/primary_cell_CL_0000625/	ENCODE-rE2G predictions for CD8-positive, alpha-beta T cell; Donor: ENCDO923WRX		ENCDO923WRX
CHRM4	chr11:46537763-46538263	chr11:46386608-46386609	0.322176987925697	ENCSR870YCA	ENCFF497KUZ	CD8-positive, alpha-beta T cell	/biosample-types/primary_cell_CL_0000625/	ENCODE-rE2G predictions for CD8-positive, alpha-beta T cell; Donor: ENCDO923WRX		ENCDO923WRX
AMBRA1	chr11:46593578-46594319	chr11:46594069-46594070	0.999961250714281	ENCSR870YCA	ENCFF497KUZ	CD8-positive, alpha-beta T cell	/biosample-types/primary_cell_CL_0000625/	ENCODE-rE2G predictions for CD8-positive, alpha-beta T cell; Donor: ENCDO923WRX		ENCDO923WRX
ATG13	chr11:46616953-46618189	chr11:46617275-46617276	0.999875492713824	ENCSR870YCA	ENCFF497KUZ	CD8-positive, alpha-beta T cell	/biosample-types/primary_cell_CL_0000625/	ENCODE-rE2G predictions for CD8-positive, alpha-beta T cell; Donor: ENCDO923WRX		ENCDO923WRX
HARBI1	chr11:46616953-46618189	chr11:46617227-46617228	0.999959608082116	ENCSR870YCA	ENCFF497KUZ	CD8-positive, alpha-beta T cell	/biosample-types/primary_cell_CL_0000625/	ENCODE-rE2G predictions for CD8-positive, alpha-beta T cell; Donor: ENCDO923WRX		ENCDO923WRX
ARHGAP1	chr11:46670931-46671893	chr11:46700665-46700666	0.207643784812798	ENCSR870YCA	ENCFF497KUZ	CD8-positive, alpha-beta T cell	/biosample-types/primary_cell_CL_0000625/	ENCODE-rE2G predictions for CD8-positive, alpha-beta T cell; Donor: ENCDO923WRX		ENCDO923WRX
ZNF408	chr11:46670931-46671893	chr11:46700766-46700767	0.207061959267356	ENCSR870YCA	ENCFF497KUZ	CD8-positive, alpha-beta T cell	/biosample-types/primary_cell_CL_0000625/	ENCODE-rE2G predictions for CD8-positive, alpha-beta T cell; Donor: ENCDO923WRX		ENCDO923WRX
ARHGAP1	chr11:46700415-46701276	chr11:46700665-46700666	0.999956721661994	ENCSR870YCA	ENCFF497KUZ	CD8-positive, alpha-beta T cell	/biosample-types/primary_cell_CL_0000625/	ENCODE-rE2G predictions for CD8-positive, alpha-beta T cell; Donor: ENCDO923WRX		ENCDO923WRX
ZNF408	chr11:46700415-46701276	chr11:46700766-46700767	0.999976306534671	ENCSR870YCA	ENCFF497KUZ	CD8-positive, alpha-beta T cell	/biosample-types/primary_cell_CL_0000625/	ENCODE-rE2G predictions for CD8-positive, alpha-beta T cell; Donor: ENCDO923WRX		ENCDO923WRX
CKAP5	chr11:46826645-46827145	chr11:46846308-46846309	0.476102304299076	ENCSR870YCA	ENCFF497KUZ	CD8-positive, alpha-beta T cell	/biosample-types/primary_cell_CL_0000625/	ENCODE-rE2G predictions for CD8-positive, alpha-beta T cell; Donor: ENCDO923WRX		ENCDO923WRX
CKAP5	chr11:46845585-46846575	chr11:46846308-46846309	0.999976226274996	ENCSR870YCA	ENCFF497KUZ	CD8-positive, alpha-beta T cell	/biosample-types/primary_cell_CL_0000625/	ENCODE-rE2G predictions for CD8-positive, alpha-beta T cell; Donor: ENCDO923WRX		ENCDO923WRX
LRP4	chr11:46889546-46890046	chr11:46918622-46918623	0.656474328880137	ENCSR870YCA	ENCFF497KUZ	CD8-positive, alpha-beta T cell	/biosample-types/primary_cell_CL_0000625/	ENCODE-rE2G predictions for CD8-positive, alpha-beta T cell; Donor: ENCDO923WRX		ENCDO923WRX
LRP4	chr11:46912940-46913440	chr11:46918622-46918623	0.468408957973792	ENCSR870YCA	ENCFF497KUZ	CD8-positive, alpha-beta T cell	/biosample-types/primary_cell_CL_0000625/	ENCODE-rE2G predictions for CD8-positive, alpha-beta T cell; Donor: ENCDO923WRX		ENCDO923WRX
LRP4	chr11:46916697-46918021	chr11:46918622-46918623	0.972722227046176	ENCSR870YCA	ENCFF497KUZ	CD8-positive, alpha-beta T cell	/biosample-types/primary_cell_CL_0000625/	ENCODE-rE2G predictions for CD8-positive, alpha-beta T cell; Donor: ENCDO923WRX		ENCDO923WRX
LRP4	chr11:46918330-46919160	chr11:46918622-46918623	0.999995333209866	ENCSR870YCA	ENCFF497KUZ	CD8-positive, alpha-beta T cell	/biosample-types/primary_cell_CL_0000625/	ENCODE-rE2G predictions for CD8-positive, alpha-beta T cell; Donor: ENCDO923WRX		ENCDO923WRX
LRP4	chr11:46919826-46920326	chr11:46918622-46918623	0.657258141343439	ENCSR870YCA	ENCFF497KUZ	CD8-positive, alpha-beta T cell	/biosample-types/primary_cell_CL_0000625/	ENCODE-rE2G predictions for CD8-positive, alpha-beta T cell; Donor: ENCDO923WRX		ENCDO923WRX
C11orf49	chr11:46936438-46936966	chr11:46936688-46936689	0.9999897265967	ENCSR870YCA	ENCFF497KUZ	CD8-positive, alpha-beta T cell	/biosample-types/primary_cell_CL_0000625/	ENCODE-rE2G predictions for CD8-positive, alpha-beta T cell; Donor: ENCDO923WRX		ENCDO923WRX
PACSIN3	chr11:47160965-47161465	chr11:47186459-47186460	0.213891114153338	ENCSR870YCA	ENCFF497KUZ	CD8-positive, alpha-beta T cell	/biosample-types/primary_cell_CL_0000625/	ENCODE-rE2G predictions for CD8-positive, alpha-beta T cell; Donor: ENCDO923WRX		ENCDO923WRX
ARFGAP2	chr11:47176711-47177732	chr11:47177125-47177126	0.999925210987671	ENCSR870YCA	ENCFF497KUZ	CD8-positive, alpha-beta T cell	/biosample-types/primary_cell_CL_0000625/	ENCODE-rE2G predictions for CD8-positive, alpha-beta T cell; Donor: ENCDO923WRX		ENCDO923WRX
PACSIN3	chr11:47184819-47185319	chr11:47186459-47186460	0.724111016718558	ENCSR870YCA	ENCFF497KUZ	CD8-positive, alpha-beta T cell	/biosample-types/primary_cell_CL_0000625/	ENCODE-rE2G predictions for CD8-positive, alpha-beta T cell; Donor: ENCDO923WRX		ENCDO923WRX
PACSIN3	chr11:47186048-47186745	chr11:47186459-47186460	0.99999716707768	ENCSR870YCA	ENCFF497KUZ	CD8-positive, alpha-beta T cell	/biosample-types/primary_cell_CL_0000625/	ENCODE-rE2G predictions for CD8-positive, alpha-beta T cell; Donor: ENCDO923WRX		ENCDO923WRX
PACSIN3	chr11:47186760-47187705	chr11:47186459-47186460	0.999981987011675	ENCSR870YCA	ENCFF497KUZ	CD8-positive, alpha-beta T cell	/biosample-types/primary_cell_CL_0000625/	ENCODE-rE2G predictions for CD8-positive, alpha-beta T cell; Donor: ENCDO923WRX		ENCDO923WRX
DDB2	chr11:47214160-47214660	chr11:47214941-47214942	0.999867063110689	ENCSR870YCA	ENCFF497KUZ	CD8-positive, alpha-beta T cell	/biosample-types/primary_cell_CL_0000625/	ENCODE-rE2G predictions for CD8-positive, alpha-beta T cell; Donor: ENCDO923WRX		ENCDO923WRX
DDB2	chr11:47214669-47215602	chr11:47214941-47214942	0.99995265790267	ENCSR870YCA	ENCFF497KUZ	CD8-positive, alpha-beta T cell	/biosample-types/primary_cell_CL_0000625/	ENCODE-rE2G predictions for CD8-positive, alpha-beta T cell; Donor: ENCDO923WRX		ENCDO923WRX
ACP2	chr11:47216126-47216626	chr11:47248847-47248848	0.413961159030943	ENCSR870YCA	ENCFF497KUZ	CD8-positive, alpha-beta T cell	/biosample-types/primary_cell_CL_0000625/	ENCODE-rE2G predictions for CD8-positive, alpha-beta T cell; Donor: ENCDO923WRX		ENCDO923WRX
DDB2	chr11:47216126-47216626	chr11:47214941-47214942	0.59181315861735	ENCSR870YCA	ENCFF497KUZ	CD8-positive, alpha-beta T cell	/biosample-types/primary_cell_CL_0000625/	ENCODE-rE2G predictions for CD8-positive, alpha-beta T cell; Donor: ENCDO923WRX		ENCDO923WRX
NR1H3	chr11:47216126-47216626	chr11:47257916-47257917	0.337826762750239	ENCSR870YCA	ENCFF497KUZ	CD8-positive, alpha-beta T cell	/biosample-types/primary_cell_CL_0000625/	ENCODE-rE2G predictions for CD8-positive, alpha-beta T cell; Donor: ENCDO923WRX		ENCDO923WRX
ACP2	chr11:47233892-47234392	chr11:47248847-47248848	0.208968399045659	ENCSR870YCA	ENCFF497KUZ	CD8-positive, alpha-beta T cell	/biosample-types/primary_cell_CL_0000625/	ENCODE-rE2G predictions for CD8-positive, alpha-beta T cell; Donor: ENCDO923WRX		ENCDO923WRX
ACP2	chr11:47234651-47235151	chr11:47248847-47248848	0.514107442192868	ENCSR870YCA	ENCFF497KUZ	CD8-positive, alpha-beta T cell	/biosample-types/primary_cell_CL_0000625/	ENCODE-rE2G predictions for CD8-positive, alpha-beta T cell; Donor: ENCDO923WRX		ENCDO923WRX
NR1H3	chr11:47234651-47235151	chr11:47257916-47257917	0.367232195243966	ENCSR870YCA	ENCFF497KUZ	CD8-positive, alpha-beta T cell	/biosample-types/primary_cell_CL_0000625/	ENCODE-rE2G predictions for CD8-positive, alpha-beta T cell; Donor: ENCDO923WRX		ENCDO923WRX
PACSIN3	chr11:47234651-47235151	chr11:47186459-47186460	0.221582985599653	ENCSR870YCA	ENCFF497KUZ	CD8-positive, alpha-beta T cell	/biosample-types/primary_cell_CL_0000625/	ENCODE-rE2G predictions for CD8-positive, alpha-beta T cell; Donor: ENCDO923WRX		ENCDO923WRX
ACP2	chr11:47242813-47243313	chr11:47248847-47248848	0.218516245218847	ENCSR870YCA	ENCFF497KUZ	CD8-positive, alpha-beta T cell	/biosample-types/primary_cell_CL_0000625/	ENCODE-rE2G predictions for CD8-positive, alpha-beta T cell; Donor: ENCDO923WRX		ENCDO923WRX
ACP2	chr11:47248296-47249368	chr11:47248847-47248848	0.999996979320512	ENCSR870YCA	ENCFF497KUZ	CD8-positive, alpha-beta T cell	/biosample-types/primary_cell_CL_0000625/	ENCODE-rE2G predictions for CD8-positive, alpha-beta T cell; Donor: ENCDO923WRX		ENCDO923WRX
NR1H3	chr11:47257666-47258318	chr11:47257916-47257917	0.99999756887749	ENCSR870YCA	ENCFF497KUZ	CD8-positive, alpha-beta T cell	/biosample-types/primary_cell_CL_0000625/	ENCODE-rE2G predictions for CD8-positive, alpha-beta T cell; Donor: ENCDO923WRX		ENCDO923WRX
NR1H3	chr11:47259436-47259936	chr11:47257916-47257917	0.872192964394635	ENCSR870YCA	ENCFF497KUZ	CD8-positive, alpha-beta T cell	/biosample-types/primary_cell_CL_0000625/	ENCODE-rE2G predictions for CD8-positive, alpha-beta T cell; Donor: ENCDO923WRX		ENCDO923WRX
MADD	chr11:47268819-47269319	chr11:47269647-47269648	0.999953696023038	ENCSR870YCA	ENCFF497KUZ	CD8-positive, alpha-beta T cell	/biosample-types/primary_cell_CL_0000625/	ENCODE-rE2G predictions for CD8-positive, alpha-beta T cell; Donor: ENCDO923WRX		ENCDO923WRX
MADD	chr11:47269397-47270302	chr11:47269647-47269648	0.999976729370195	ENCSR870YCA	ENCFF497KUZ	CD8-positive, alpha-beta T cell	/biosample-types/primary_cell_CL_0000625/	ENCODE-rE2G predictions for CD8-positive, alpha-beta T cell; Donor: ENCDO923WRX		ENCDO923WRX
SPI1	chr11:47355118-47355618	chr11:47378576-47378577	0.257892989981349	ENCSR870YCA	ENCFF497KUZ	CD8-positive, alpha-beta T cell	/biosample-types/primary_cell_CL_0000625/	ENCODE-rE2G predictions for CD8-positive, alpha-beta T cell; Donor: ENCDO923WRX		ENCDO923WRX
SPI1	chr11:47359541-47360041	chr11:47378576-47378577	0.308955511606066	ENCSR870YCA	ENCFF497KUZ	CD8-positive, alpha-beta T cell	/biosample-types/primary_cell_CL_0000625/	ENCODE-rE2G predictions for CD8-positive, alpha-beta T cell; Donor: ENCDO923WRX		ENCDO923WRX
NR1H3	chr11:47373837-47374337	chr11:47257916-47257917	0.27108951203845	ENCSR870YCA	ENCFF497KUZ	CD8-positive, alpha-beta T cell	/biosample-types/primary_cell_CL_0000625/	ENCODE-rE2G predictions for CD8-positive, alpha-beta T cell; Donor: ENCDO923WRX		ENCDO923WRX
RAPSN	chr11:47373837-47374337	chr11:47449178-47449179	0.709990975870818	ENCSR870YCA	ENCFF497KUZ	CD8-positive, alpha-beta T cell	/biosample-types/primary_cell_CL_0000625/	ENCODE-rE2G predictions for CD8-positive, alpha-beta T cell; Donor: ENCDO923WRX		ENCDO923WRX
SLC39A13	chr11:47373837-47374337	chr11:47408494-47408495	0.488166774088954	ENCSR870YCA	ENCFF497KUZ	CD8-positive, alpha-beta T cell	/biosample-types/primary_cell_CL_0000625/	ENCODE-rE2G predictions for CD8-positive, alpha-beta T cell; Donor: ENCDO923WRX		ENCDO923WRX
SPI1	chr11:47373837-47374337	chr11:47378576-47378577	0.987407418059782	ENCSR870YCA	ENCFF497KUZ	CD8-positive, alpha-beta T cell	/biosample-types/primary_cell_CL_0000625/	ENCODE-rE2G predictions for CD8-positive, alpha-beta T cell; Donor: ENCDO923WRX		ENCDO923WRX
SPI1	chr11:47378326-47378826	chr11:47378576-47378577	0.999999996653463	ENCSR870YCA	ENCFF497KUZ	CD8-positive, alpha-beta T cell	/biosample-types/primary_cell_CL_0000625/	ENCODE-rE2G predictions for CD8-positive, alpha-beta T cell; Donor: ENCDO923WRX		ENCDO923WRX
SPI1	chr11:47388397-47388897	chr11:47378576-47378577	0.203314363408765	ENCSR870YCA	ENCFF497KUZ	CD8-positive, alpha-beta T cell	/biosample-types/primary_cell_CL_0000625/	ENCODE-rE2G predictions for CD8-positive, alpha-beta T cell; Donor: ENCDO923WRX		ENCDO923WRX
SPI1	chr11:47388944-47389444	chr11:47378576-47378577	0.374118912313053	ENCSR870YCA	ENCFF497KUZ	CD8-positive, alpha-beta T cell	/biosample-types/primary_cell_CL_0000625/	ENCODE-rE2G predictions for CD8-positive, alpha-beta T cell; Donor: ENCDO923WRX		ENCDO923WRX
RAPSN	chr11:47389630-47390130	chr11:47449178-47449179	0.265958804584961	ENCSR870YCA	ENCFF497KUZ	CD8-positive, alpha-beta T cell	/biosample-types/primary_cell_CL_0000625/	ENCODE-rE2G predictions for CD8-positive, alpha-beta T cell; Donor: ENCDO923WRX		ENCDO923WRX
SPI1	chr11:47389630-47390130	chr11:47378576-47378577	0.658972501776419	ENCSR870YCA	ENCFF497KUZ	CD8-positive, alpha-beta T cell	/biosample-types/primary_cell_CL_0000625/	ENCODE-rE2G predictions for CD8-positive, alpha-beta T cell; Donor: ENCDO923WRX		ENCDO923WRX
RAPSN	chr11:47393425-47393925	chr11:47449178-47449179	0.237259079459126	ENCSR870YCA	ENCFF497KUZ	CD8-positive, alpha-beta T cell	/biosample-types/primary_cell_CL_0000625/	ENCODE-rE2G predictions for CD8-positive, alpha-beta T cell; Donor: ENCDO923WRX		ENCDO923WRX
SPI1	chr11:47393425-47393925	chr11:47378576-47378577	0.581742651292232	ENCSR870YCA	ENCFF497KUZ	CD8-positive, alpha-beta T cell	/biosample-types/primary_cell_CL_0000625/	ENCODE-rE2G predictions for CD8-positive, alpha-beta T cell; Donor: ENCDO923WRX		ENCDO923WRX
RAPSN	chr11:47394311-47395518	chr11:47449178-47449179	0.657867584203509	ENCSR870YCA	ENCFF497KUZ	CD8-positive, alpha-beta T cell	/biosample-types/primary_cell_CL_0000625/	ENCODE-rE2G predictions for CD8-positive, alpha-beta T cell; Donor: ENCDO923WRX		ENCDO923WRX
SLC39A13	chr11:47394311-47395518	chr11:47408494-47408495	0.59537676960641	ENCSR870YCA	ENCFF497KUZ	CD8-positive, alpha-beta T cell	/biosample-types/primary_cell_CL_0000625/	ENCODE-rE2G predictions for CD8-positive, alpha-beta T cell; Donor: ENCDO923WRX		ENCDO923WRX
SPI1	chr11:47394311-47395518	chr11:47378576-47378577	0.942101157215092	ENCSR870YCA	ENCFF497KUZ	CD8-positive, alpha-beta T cell	/biosample-types/primary_cell_CL_0000625/	ENCODE-rE2G predictions for CD8-positive, alpha-beta T cell; Donor: ENCDO923WRX		ENCDO923WRX
RAPSN	chr11:47395668-47396168	chr11:47449178-47449179	0.202331169095594	ENCSR870YCA	ENCFF497KUZ	CD8-positive, alpha-beta T cell	/biosample-types/primary_cell_CL_0000625/	ENCODE-rE2G predictions for CD8-positive, alpha-beta T cell; Donor: ENCDO923WRX		ENCDO923WRX
SPI1	chr11:47395668-47396168	chr11:47378576-47378577	0.550850425849106	ENCSR870YCA	ENCFF497KUZ	CD8-positive, alpha-beta T cell	/biosample-types/primary_cell_CL_0000625/	ENCODE-rE2G predictions for CD8-positive, alpha-beta T cell; Donor: ENCDO923WRX		ENCDO923WRX
RAPSN	chr11:47399772-47400894	chr11:47449178-47449179	0.529975008557648	ENCSR870YCA	ENCFF497KUZ	CD8-positive, alpha-beta T cell	/biosample-types/primary_cell_CL_0000625/	ENCODE-rE2G predictions for CD8-positive, alpha-beta T cell; Donor: ENCDO923WRX		ENCDO923WRX
SLC39A13	chr11:47399772-47400894	chr11:47408494-47408495	0.713198708950577	ENCSR870YCA	ENCFF497KUZ	CD8-positive, alpha-beta T cell	/biosample-types/primary_cell_CL_0000625/	ENCODE-rE2G predictions for CD8-positive, alpha-beta T cell; Donor: ENCDO923WRX		ENCDO923WRX
SPI1	chr11:47399772-47400894	chr11:47378576-47378577	0.862963283258824	ENCSR870YCA	ENCFF497KUZ	CD8-positive, alpha-beta T cell	/biosample-types/primary_cell_CL_0000625/	ENCODE-rE2G predictions for CD8-positive, alpha-beta T cell; Donor: ENCDO923WRX		ENCDO923WRX
SLC39A13	chr11:47407921-47409038	chr11:47408494-47408495	0.999997234718955	ENCSR870YCA	ENCFF497KUZ	CD8-positive, alpha-beta T cell	/biosample-types/primary_cell_CL_0000625/	ENCODE-rE2G predictions for CD8-positive, alpha-beta T cell; Donor: ENCDO923WRX		ENCDO923WRX
RAPSN	chr11:47412092-47412592	chr11:47449178-47449179	0.475239547958086	ENCSR870YCA	ENCFF497KUZ	CD8-positive, alpha-beta T cell	/biosample-types/primary_cell_CL_0000625/	ENCODE-rE2G predictions for CD8-positive, alpha-beta T cell; Donor: ENCDO923WRX		ENCDO923WRX
SLC39A13	chr11:47412092-47412592	chr11:47408494-47408495	0.545313848529662	ENCSR870YCA	ENCFF497KUZ	CD8-positive, alpha-beta T cell	/biosample-types/primary_cell_CL_0000625/	ENCODE-rE2G predictions for CD8-positive, alpha-beta T cell; Donor: ENCDO923WRX		ENCDO923WRX
SPI1	chr11:47412092-47412592	chr11:47378576-47378577	0.352528958951407	ENCSR870YCA	ENCFF497KUZ	CD8-positive, alpha-beta T cell	/biosample-types/primary_cell_CL_0000625/	ENCODE-rE2G predictions for CD8-positive, alpha-beta T cell; Donor: ENCDO923WRX		ENCDO923WRX
RAPSN	chr11:47415523-47416023	chr11:47449178-47449179	0.223740077954405	ENCSR870YCA	ENCFF497KUZ	CD8-positive, alpha-beta T cell	/biosample-types/primary_cell_CL_0000625/	ENCODE-rE2G predictions for CD8-positive, alpha-beta T cell; Donor: ENCDO923WRX		ENCDO923WRX
PSMC3	chr11:47426223-47426774	chr11:47426473-47426474	0.999972588815658	ENCSR870YCA	ENCFF497KUZ	CD8-positive, alpha-beta T cell	/biosample-types/primary_cell_CL_0000625/	ENCODE-rE2G predictions for CD8-positive, alpha-beta T cell; Donor: ENCDO923WRX		ENCDO923WRX
RAPSN	chr11:47435760-47436260	chr11:47449178-47449179	0.462335957044268	ENCSR870YCA	ENCFF497KUZ	CD8-positive, alpha-beta T cell	/biosample-types/primary_cell_CL_0000625/	ENCODE-rE2G predictions for CD8-positive, alpha-beta T cell; Donor: ENCDO923WRX		ENCDO923WRX
RAPSN	chr11:47436696-47437196	chr11:47449178-47449179	0.247543959702524	ENCSR870YCA	ENCFF497KUZ	CD8-positive, alpha-beta T cell	/biosample-types/primary_cell_CL_0000625/	ENCODE-rE2G predictions for CD8-positive, alpha-beta T cell; Donor: ENCDO923WRX		ENCDO923WRX
RAPSN	chr11:47438617-47439117	chr11:47449178-47449179	0.55468339012102	ENCSR870YCA	ENCFF497KUZ	CD8-positive, alpha-beta T cell	/biosample-types/primary_cell_CL_0000625/	ENCODE-rE2G predictions for CD8-positive, alpha-beta T cell; Donor: ENCDO923WRX		ENCDO923WRX
RAPSN	chr11:47442217-47442717	chr11:47449178-47449179	0.270029299284266	ENCSR870YCA	ENCFF497KUZ	CD8-positive, alpha-beta T cell	/biosample-types/primary_cell_CL_0000625/	ENCODE-rE2G predictions for CD8-positive, alpha-beta T cell; Donor: ENCDO923WRX		ENCDO923WRX
RAPSN	chr11:47448928-47449428	chr11:47449178-47449179	0.999999997566395	ENCSR870YCA	ENCFF497KUZ	CD8-positive, alpha-beta T cell	/biosample-types/primary_cell_CL_0000625/	ENCODE-rE2G predictions for CD8-positive, alpha-beta T cell; Donor: ENCDO923WRX		ENCDO923WRX
RAPSN	chr11:47454132-47454632	chr11:47449178-47449179	0.930293158747357	ENCSR870YCA	ENCFF497KUZ	CD8-positive, alpha-beta T cell	/biosample-types/primary_cell_CL_0000625/	ENCODE-rE2G predictions for CD8-positive, alpha-beta T cell; Donor: ENCDO923WRX		ENCDO923WRX
RAPSN	chr11:47470265-47470765	chr11:47449178-47449179	0.224044471099694	ENCSR870YCA	ENCFF497KUZ	CD8-positive, alpha-beta T cell	/biosample-types/primary_cell_CL_0000625/	ENCODE-rE2G predictions for CD8-positive, alpha-beta T cell; Donor: ENCDO923WRX		ENCDO923WRX
RAPSN	chr11:47523514-47524344	chr11:47449178-47449179	0.215364067059971	ENCSR870YCA	ENCFF497KUZ	CD8-positive, alpha-beta T cell	/biosample-types/primary_cell_CL_0000625/	ENCODE-rE2G predictions for CD8-positive, alpha-beta T cell; Donor: ENCDO923WRX		ENCDO923WRX
FAM180B	chr11:47552284-47553434	chr11:47586677-47586678	0.717101972741809	ENCSR870YCA	ENCFF497KUZ	CD8-positive, alpha-beta T cell	/biosample-types/primary_cell_CL_0000625/	ENCODE-rE2G predictions for CD8-positive, alpha-beta T cell; Donor: ENCDO923WRX		ENCDO923WRX
KBTBD4	chr11:47552284-47553434	chr11:47579015-47579016	0.616516619358657	ENCSR870YCA	ENCFF497KUZ	CD8-positive, alpha-beta T cell	/biosample-types/primary_cell_CL_0000625/	ENCODE-rE2G predictions for CD8-positive, alpha-beta T cell; Donor: ENCDO923WRX		ENCDO923WRX
NDUFS3	chr11:47552284-47553434	chr11:47579009-47579010	0.320903268771567	ENCSR870YCA	ENCFF497KUZ	CD8-positive, alpha-beta T cell	/biosample-types/primary_cell_CL_0000625/	ENCODE-rE2G predictions for CD8-positive, alpha-beta T cell; Donor: ENCDO923WRX		ENCDO923WRX
PTPMT1	chr11:47552284-47553434	chr11:47565429-47565430	0.844387107081832	ENCSR870YCA	ENCFF497KUZ	CD8-positive, alpha-beta T cell	/biosample-types/primary_cell_CL_0000625/	ENCODE-rE2G predictions for CD8-positive, alpha-beta T cell; Donor: ENCDO923WRX		ENCDO923WRX
RAPSN	chr11:47552284-47553434	chr11:47449178-47449179	0.73612426801843	ENCSR870YCA	ENCFF497KUZ	CD8-positive, alpha-beta T cell	/biosample-types/primary_cell_CL_0000625/	ENCODE-rE2G predictions for CD8-positive, alpha-beta T cell; Donor: ENCDO923WRX		ENCDO923WRX
SPI1	chr11:47552284-47553434	chr11:47378576-47378577	0.229284816395541	ENCSR870YCA	ENCFF497KUZ	CD8-positive, alpha-beta T cell	/biosample-types/primary_cell_CL_0000625/	ENCODE-rE2G predictions for CD8-positive, alpha-beta T cell; Donor: ENCDO923WRX		ENCDO923WRX
PTPMT1	chr11:47565179-47565765	chr11:47565429-47565430	0.999989359440864	ENCSR870YCA	ENCFF497KUZ	CD8-positive, alpha-beta T cell	/biosample-types/primary_cell_CL_0000625/	ENCODE-rE2G predictions for CD8-positive, alpha-beta T cell; Donor: ENCDO923WRX		ENCDO923WRX
KBTBD4	chr11:47578477-47579550	chr11:47579015-47579016	0.999999254834736	ENCSR870YCA	ENCFF497KUZ	CD8-positive, alpha-beta T cell	/biosample-types/primary_cell_CL_0000625/	ENCODE-rE2G predictions for CD8-positive, alpha-beta T cell; Donor: ENCDO923WRX		ENCDO923WRX
NDUFS3	chr11:47578477-47579550	chr11:47579009-47579010	0.999994330067967	ENCSR870YCA	ENCFF497KUZ	CD8-positive, alpha-beta T cell	/biosample-types/primary_cell_CL_0000625/	ENCODE-rE2G predictions for CD8-positive, alpha-beta T cell; Donor: ENCDO923WRX		ENCDO923WRX
FAM180B	chr11:47586427-47587424	chr11:47586677-47586678	0.999994547131782	ENCSR870YCA	ENCFF497KUZ	CD8-positive, alpha-beta T cell	/biosample-types/primary_cell_CL_0000625/	ENCODE-rE2G predictions for CD8-positive, alpha-beta T cell; Donor: ENCDO923WRX		ENCDO923WRX
FAM180B	chr11:47587644-47588144	chr11:47586677-47586678	0.873987262969845	ENCSR870YCA	ENCFF497KUZ	CD8-positive, alpha-beta T cell	/biosample-types/primary_cell_CL_0000625/	ENCODE-rE2G predictions for CD8-positive, alpha-beta T cell; Donor: ENCDO923WRX		ENCDO923WRX
FAM180B	chr11:47591858-47592358	chr11:47586677-47586678	0.609924465645972	ENCSR870YCA	ENCFF497KUZ	CD8-positive, alpha-beta T cell	/biosample-types/primary_cell_CL_0000625/	ENCODE-rE2G predictions for CD8-positive, alpha-beta T cell; Donor: ENCDO923WRX		ENCDO923WRX
FAM180B	chr11:47594924-47595424	chr11:47586677-47586678	0.352052962240602	ENCSR870YCA	ENCFF497KUZ	CD8-positive, alpha-beta T cell	/biosample-types/primary_cell_CL_0000625/	ENCODE-rE2G predictions for CD8-positive, alpha-beta T cell; Donor: ENCDO923WRX		ENCDO923WRX
FAM180B	chr11:47599559-47600059	chr11:47586677-47586678	0.209818289547802	ENCSR870YCA	ENCFF497KUZ	CD8-positive, alpha-beta T cell	/biosample-types/primary_cell_CL_0000625/	ENCODE-rE2G predictions for CD8-positive, alpha-beta T cell; Donor: ENCDO923WRX		ENCDO923WRX
MTCH2	chr11:47642404-47642939	chr11:47642654-47642655	0.999978050718415	ENCSR870YCA	ENCFF497KUZ	CD8-positive, alpha-beta T cell	/biosample-types/primary_cell_CL_0000625/	ENCODE-rE2G predictions for CD8-positive, alpha-beta T cell; Donor: ENCDO923WRX		ENCDO923WRX
AGBL2	chr11:47714563-47715063	chr11:47715376-47715377	0.999977177286563	ENCSR870YCA	ENCFF497KUZ	CD8-positive, alpha-beta T cell	/biosample-types/primary_cell_CL_0000625/	ENCODE-rE2G predictions for CD8-positive, alpha-beta T cell; Donor: ENCDO923WRX		ENCDO923WRX
AGBL2	chr11:47715126-47715637	chr11:47715376-47715377	0.999999181083473	ENCSR870YCA	ENCFF497KUZ	CD8-positive, alpha-beta T cell	/biosample-types/primary_cell_CL_0000625/	ENCODE-rE2G predictions for CD8-positive, alpha-beta T cell; Donor: ENCDO923WRX		ENCDO923WRX
FNBP4	chr11:47766482-47767728	chr11:47767478-47767479	0.99980159436626	ENCSR870YCA	ENCFF497KUZ	CD8-positive, alpha-beta T cell	/biosample-types/primary_cell_CL_0000625/	ENCODE-rE2G predictions for CD8-positive, alpha-beta T cell; Donor: ENCDO923WRX		ENCDO923WRX
NUP160	chr11:47847690-47848854	chr11:47848544-47848545	0.999894726043708	ENCSR870YCA	ENCFF497KUZ	CD8-positive, alpha-beta T cell	/biosample-types/primary_cell_CL_0000625/	ENCODE-rE2G predictions for CD8-positive, alpha-beta T cell; Donor: ENCDO923WRX		ENCDO923WRX
PTPRJ	chr11:47915267-47915767	chr11:47980557-47980558	0.259306535287762	ENCSR870YCA	ENCFF497KUZ	CD8-positive, alpha-beta T cell	/biosample-types/primary_cell_CL_0000625/	ENCODE-rE2G predictions for CD8-positive, alpha-beta T cell; Donor: ENCDO923WRX		ENCDO923WRX
PTPRJ	chr11:47920389-47920889	chr11:47980557-47980558	0.216399570071908	ENCSR870YCA	ENCFF497KUZ	CD8-positive, alpha-beta T cell	/biosample-types/primary_cell_CL_0000625/	ENCODE-rE2G predictions for CD8-positive, alpha-beta T cell; Donor: ENCDO923WRX		ENCDO923WRX
PTPRJ	chr11:47934361-47935101	chr11:47980557-47980558	0.21599724395818	ENCSR870YCA	ENCFF497KUZ	CD8-positive, alpha-beta T cell	/biosample-types/primary_cell_CL_0000625/	ENCODE-rE2G predictions for CD8-positive, alpha-beta T cell; Donor: ENCDO923WRX		ENCDO923WRX
PTPRJ	chr11:47946852-47947559	chr11:47980557-47980558	0.355337965091492	ENCSR870YCA	ENCFF497KUZ	CD8-positive, alpha-beta T cell	/biosample-types/primary_cell_CL_0000625/	ENCODE-rE2G predictions for CD8-positive, alpha-beta T cell; Donor: ENCDO923WRX		ENCDO923WRX
PTPRJ	chr11:47950344-47951059	chr11:47980557-47980558	0.552813412415175	ENCSR870YCA	ENCFF497KUZ	CD8-positive, alpha-beta T cell	/biosample-types/primary_cell_CL_0000625/	ENCODE-rE2G predictions for CD8-positive, alpha-beta T cell; Donor: ENCDO923WRX		ENCDO923WRX
PTPRJ	chr11:47973326-47973826	chr11:47980557-47980558	0.205713184429807	ENCSR870YCA	ENCFF497KUZ	CD8-positive, alpha-beta T cell	/biosample-types/primary_cell_CL_0000625/	ENCODE-rE2G predictions for CD8-positive, alpha-beta T cell; Donor: ENCDO923WRX		ENCDO923WRX
PTPRJ	chr11:47980294-47981535	chr11:47980557-47980558	0.999986169743791	ENCSR870YCA	ENCFF497KUZ	CD8-positive, alpha-beta T cell	/biosample-types/primary_cell_CL_0000625/	ENCODE-rE2G predictions for CD8-positive, alpha-beta T cell; Donor: ENCDO923WRX		ENCDO923WRX
PTPRJ	chr11:47981666-47982166	chr11:47980557-47980558	0.911280734886762	ENCSR870YCA	ENCFF497KUZ	CD8-positive, alpha-beta T cell	/biosample-types/primary_cell_CL_0000625/	ENCODE-rE2G predictions for CD8-positive, alpha-beta T cell; Donor: ENCDO923WRX		ENCDO923WRX
PTPRJ	chr11:47991279-47991779	chr11:47980557-47980558	0.412156118984859	ENCSR870YCA	ENCFF497KUZ	CD8-positive, alpha-beta T cell	/biosample-types/primary_cell_CL_0000625/	ENCODE-rE2G predictions for CD8-positive, alpha-beta T cell; Donor: ENCDO923WRX		ENCDO923WRX
PTPRJ	chr11:48001134-48002291	chr11:47980557-47980558	0.951984328676917	ENCSR870YCA	ENCFF497KUZ	CD8-positive, alpha-beta T cell	/biosample-types/primary_cell_CL_0000625/	ENCODE-rE2G predictions for CD8-positive, alpha-beta T cell; Donor: ENCDO923WRX		ENCDO923WRX
PTPRJ	chr11:48005548-48006048	chr11:47980557-47980558	0.398639019090413	ENCSR870YCA	ENCFF497KUZ	CD8-positive, alpha-beta T cell	/biosample-types/primary_cell_CL_0000625/	ENCODE-rE2G predictions for CD8-positive, alpha-beta T cell; Donor: ENCDO923WRX		ENCDO923WRX
PTPRJ	chr11:48006485-48006985	chr11:47980557-47980558	0.386924192881338	ENCSR870YCA	ENCFF497KUZ	CD8-positive, alpha-beta T cell	/biosample-types/primary_cell_CL_0000625/	ENCODE-rE2G predictions for CD8-positive, alpha-beta T cell; Donor: ENCDO923WRX		ENCDO923WRX
PTPRJ	chr11:48011060-48011560	chr11:47980557-47980558	0.292910517325447	ENCSR870YCA	ENCFF497KUZ	CD8-positive, alpha-beta T cell	/biosample-types/primary_cell_CL_0000625/	ENCODE-rE2G predictions for CD8-positive, alpha-beta T cell; Donor: ENCDO923WRX		ENCDO923WRX
PTPRJ	chr11:48011899-48012673	chr11:47980557-47980558	0.740901980312506	ENCSR870YCA	ENCFF497KUZ	CD8-positive, alpha-beta T cell	/biosample-types/primary_cell_CL_0000625/	ENCODE-rE2G predictions for CD8-positive, alpha-beta T cell; Donor: ENCDO923WRX		ENCDO923WRX
PTPRJ	chr11:48013417-48013917	chr11:47980557-47980558	0.714797929546763	ENCSR870YCA	ENCFF497KUZ	CD8-positive, alpha-beta T cell	/biosample-types/primary_cell_CL_0000625/	ENCODE-rE2G predictions for CD8-positive, alpha-beta T cell; Donor: ENCDO923WRX		ENCDO923WRX
PTPRJ	chr11:48017041-48017960	chr11:47980557-47980558	0.617027738402153	ENCSR870YCA	ENCFF497KUZ	CD8-positive, alpha-beta T cell	/biosample-types/primary_cell_CL_0000625/	ENCODE-rE2G predictions for CD8-positive, alpha-beta T cell; Donor: ENCDO923WRX		ENCDO923WRX
PTPRJ	chr11:48018963-48019463	chr11:47980557-47980558	0.348625963894462	ENCSR870YCA	ENCFF497KUZ	CD8-positive, alpha-beta T cell	/biosample-types/primary_cell_CL_0000625/	ENCODE-rE2G predictions for CD8-positive, alpha-beta T cell; Donor: ENCDO923WRX		ENCDO923WRX
PTPRJ	chr11:48020039-48020824	chr11:47980557-47980558	0.436702867729905	ENCSR870YCA	ENCFF497KUZ	CD8-positive, alpha-beta T cell	/biosample-types/primary_cell_CL_0000625/	ENCODE-rE2G predictions for CD8-positive, alpha-beta T cell; Donor: ENCDO923WRX		ENCDO923WRX
PTPRJ	chr11:48028901-48029401	chr11:47980557-47980558	0.332620675530911	ENCSR870YCA	ENCFF497KUZ	CD8-positive, alpha-beta T cell	/biosample-types/primary_cell_CL_0000625/	ENCODE-rE2G predictions for CD8-positive, alpha-beta T cell; Donor: ENCDO923WRX		ENCDO923WRX
PTPRJ	chr11:48034913-48035413	chr11:47980557-47980558	0.202723426063449	ENCSR870YCA	ENCFF497KUZ	CD8-positive, alpha-beta T cell	/biosample-types/primary_cell_CL_0000625/	ENCODE-rE2G predictions for CD8-positive, alpha-beta T cell; Donor: ENCDO923WRX		ENCDO923WRX
PTPRJ	chr11:48043693-48044630	chr11:47980557-47980558	0.265110888568075	ENCSR870YCA	ENCFF497KUZ	CD8-positive, alpha-beta T cell	/biosample-types/primary_cell_CL_0000625/	ENCODE-rE2G predictions for CD8-positive, alpha-beta T cell; Donor: ENCDO923WRX		ENCDO923WRX
PTPRJ	chr11:48055164-48055664	chr11:47980557-47980558	0.39280866384126	ENCSR870YCA	ENCFF497KUZ	CD8-positive, alpha-beta T cell	/biosample-types/primary_cell_CL_0000625/	ENCODE-rE2G predictions for CD8-positive, alpha-beta T cell; Donor: ENCDO923WRX		ENCDO923WRX
PTPRJ	chr11:48055802-48056302	chr11:47980557-47980558	0.534669608581185	ENCSR870YCA	ENCFF497KUZ	CD8-positive, alpha-beta T cell	/biosample-types/primary_cell_CL_0000625/	ENCODE-rE2G predictions for CD8-positive, alpha-beta T cell; Donor: ENCDO923WRX		ENCDO923WRX
PTPRJ	chr11:48105517-48106017	chr11:47980557-47980558	0.204663404504058	ENCSR870YCA	ENCFF497KUZ	CD8-positive, alpha-beta T cell	/biosample-types/primary_cell_CL_0000625/	ENCODE-rE2G predictions for CD8-positive, alpha-beta T cell; Donor: ENCDO923WRX		ENCDO923WRX
PTPRJ	chr11:48107186-48107686	chr11:47980557-47980558	0.23242677382137	ENCSR870YCA	ENCFF497KUZ	CD8-positive, alpha-beta T cell	/biosample-types/primary_cell_CL_0000625/	ENCODE-rE2G predictions for CD8-positive, alpha-beta T cell; Donor: ENCDO923WRX		ENCDO923WRX
PTPRJ	chr11:48108779-48109279	chr11:47980557-47980558	0.230086990614041	ENCSR870YCA	ENCFF497KUZ	CD8-positive, alpha-beta T cell	/biosample-types/primary_cell_CL_0000625/	ENCODE-rE2G predictions for CD8-positive, alpha-beta T cell; Donor: ENCDO923WRX		ENCDO923WRX
PTPRJ	chr11:48109483-48110351	chr11:47980557-47980558	0.694878918556861	ENCSR870YCA	ENCFF497KUZ	CD8-positive, alpha-beta T cell	/biosample-types/primary_cell_CL_0000625/	ENCODE-rE2G predictions for CD8-positive, alpha-beta T cell; Donor: ENCDO923WRX		ENCDO923WRX
APLNR	chr11:57208448-57208948	chr11:57237453-57237454	0.386734496268069	ENCSR870YCA	ENCFF497KUZ	CD8-positive, alpha-beta T cell	/biosample-types/primary_cell_CL_0000625/	ENCODE-rE2G predictions for CD8-positive, alpha-beta T cell; Donor: ENCDO923WRX		ENCDO923WRX
APLNR	chr11:57213625-57214125	chr11:57237453-57237454	0.228649249158187	ENCSR870YCA	ENCFF497KUZ	CD8-positive, alpha-beta T cell	/biosample-types/primary_cell_CL_0000625/	ENCODE-rE2G predictions for CD8-positive, alpha-beta T cell; Donor: ENCDO923WRX		ENCDO923WRX
APLNR	chr11:57237203-57237703	chr11:57237453-57237454	0.999999996351162	ENCSR870YCA	ENCFF497KUZ	CD8-positive, alpha-beta T cell	/biosample-types/primary_cell_CL_0000625/	ENCODE-rE2G predictions for CD8-positive, alpha-beta T cell; Donor: ENCDO923WRX		ENCDO923WRX
APLNR	chr11:57248808-57249308	chr11:57237453-57237454	0.708406374834935	ENCSR870YCA	ENCFF497KUZ	CD8-positive, alpha-beta T cell	/biosample-types/primary_cell_CL_0000625/	ENCODE-rE2G predictions for CD8-positive, alpha-beta T cell; Donor: ENCDO923WRX		ENCDO923WRX
APLNR	chr11:57249661-57250161	chr11:57237453-57237454	0.92816125875781	ENCSR870YCA	ENCFF497KUZ	CD8-positive, alpha-beta T cell	/biosample-types/primary_cell_CL_0000625/	ENCODE-rE2G predictions for CD8-positive, alpha-beta T cell; Donor: ENCDO923WRX		ENCDO923WRX
APLNR	chr11:57277749-57278249	chr11:57237453-57237454	0.442173025544103	ENCSR870YCA	ENCFF497KUZ	CD8-positive, alpha-beta T cell	/biosample-types/primary_cell_CL_0000625/	ENCODE-rE2G predictions for CD8-positive, alpha-beta T cell; Donor: ENCDO923WRX		ENCDO923WRX
APLNR	chr11:57301884-57302384	chr11:57237453-57237454	0.21742667297021	ENCSR870YCA	ENCFF497KUZ	CD8-positive, alpha-beta T cell	/biosample-types/primary_cell_CL_0000625/	ENCODE-rE2G predictions for CD8-positive, alpha-beta T cell; Donor: ENCDO923WRX		ENCDO923WRX
APLNR	chr11:57302770-57303270	chr11:57237453-57237454	0.21459848748431	ENCSR870YCA	ENCFF497KUZ	CD8-positive, alpha-beta T cell	/biosample-types/primary_cell_CL_0000625/	ENCODE-rE2G predictions for CD8-positive, alpha-beta T cell; Donor: ENCDO923WRX		ENCDO923WRX
APLNR	chr11:57304115-57304615	chr11:57237453-57237454	0.442741738772292	ENCSR870YCA	ENCFF497KUZ	CD8-positive, alpha-beta T cell	/biosample-types/primary_cell_CL_0000625/	ENCODE-rE2G predictions for CD8-positive, alpha-beta T cell; Donor: ENCDO923WRX		ENCDO923WRX
APLNR	chr11:57305429-57305929	chr11:57237453-57237454	0.26327992587766	ENCSR870YCA	ENCFF497KUZ	CD8-positive, alpha-beta T cell	/biosample-types/primary_cell_CL_0000625/	ENCODE-rE2G predictions for CD8-positive, alpha-beta T cell; Donor: ENCDO923WRX		ENCDO923WRX
APLNR	chr11:57308967-57309467	chr11:57237453-57237454	0.379923259855908	ENCSR870YCA	ENCFF497KUZ	CD8-positive, alpha-beta T cell	/biosample-types/primary_cell_CL_0000625/	ENCODE-rE2G predictions for CD8-positive, alpha-beta T cell; Donor: ENCDO923WRX		ENCDO923WRX
APLNR	chr11:57311359-57311859	chr11:57237453-57237454	0.777279165447073	ENCSR870YCA	ENCFF497KUZ	CD8-positive, alpha-beta T cell	/biosample-types/primary_cell_CL_0000625/	ENCODE-rE2G predictions for CD8-positive, alpha-beta T cell; Donor: ENCDO923WRX		ENCDO923WRX
P2RX3	chr11:57311359-57311859	chr11:57338366-57338367	0.241261566497364	ENCSR870YCA	ENCFF497KUZ	CD8-positive, alpha-beta T cell	/biosample-types/primary_cell_CL_0000625/	ENCODE-rE2G predictions for CD8-positive, alpha-beta T cell; Donor: ENCDO923WRX		ENCDO923WRX
TNKS1BP1	chr11:57311359-57311859	chr11:57324939-57324940	0.436802088004131	ENCSR870YCA	ENCFF497KUZ	CD8-positive, alpha-beta T cell	/biosample-types/primary_cell_CL_0000625/	ENCODE-rE2G predictions for CD8-positive, alpha-beta T cell; Donor: ENCDO923WRX		ENCDO923WRX
APLNR	chr11:57315510-57316010	chr11:57237453-57237454	0.497260780056658	ENCSR870YCA	ENCFF497KUZ	CD8-positive, alpha-beta T cell	/biosample-types/primary_cell_CL_0000625/	ENCODE-rE2G predictions for CD8-positive, alpha-beta T cell; Donor: ENCDO923WRX		ENCDO923WRX
TNKS1BP1	chr11:57324369-57325279	chr11:57324939-57324940	0.999986322481382	ENCSR870YCA	ENCFF497KUZ	CD8-positive, alpha-beta T cell	/biosample-types/primary_cell_CL_0000625/	ENCODE-rE2G predictions for CD8-positive, alpha-beta T cell; Donor: ENCDO923WRX		ENCDO923WRX
APLNR	chr11:57325441-57325941	chr11:57237453-57237454	0.444155186603141	ENCSR870YCA	ENCFF497KUZ	CD8-positive, alpha-beta T cell	/biosample-types/primary_cell_CL_0000625/	ENCODE-rE2G predictions for CD8-positive, alpha-beta T cell; Donor: ENCDO923WRX		ENCDO923WRX
P2RX3	chr11:57325441-57325941	chr11:57338366-57338367	0.386477236852951	ENCSR870YCA	ENCFF497KUZ	CD8-positive, alpha-beta T cell	/biosample-types/primary_cell_CL_0000625/	ENCODE-rE2G predictions for CD8-positive, alpha-beta T cell; Donor: ENCDO923WRX		ENCDO923WRX
TNKS1BP1	chr11:57325441-57325941	chr11:57324939-57324940	0.752364361805137	ENCSR870YCA	ENCFF497KUZ	CD8-positive, alpha-beta T cell	/biosample-types/primary_cell_CL_0000625/	ENCODE-rE2G predictions for CD8-positive, alpha-beta T cell; Donor: ENCDO923WRX		ENCDO923WRX
SSRP1	chr11:57335363-57336531	chr11:57335877-57335878	0.9999777720441	ENCSR870YCA	ENCFF497KUZ	CD8-positive, alpha-beta T cell	/biosample-types/primary_cell_CL_0000625/	ENCODE-rE2G predictions for CD8-positive, alpha-beta T cell; Donor: ENCDO923WRX		ENCDO923WRX
P2RX3	chr11:57338116-57338616	chr11:57338366-57338367	0.999999997341012	ENCSR870YCA	ENCFF497KUZ	CD8-positive, alpha-beta T cell	/biosample-types/primary_cell_CL_0000625/	ENCODE-rE2G predictions for CD8-positive, alpha-beta T cell; Donor: ENCDO923WRX		ENCDO923WRX
APLNR	chr11:57345580-57346080	chr11:57237453-57237454	0.449106652076432	ENCSR870YCA	ENCFF497KUZ	CD8-positive, alpha-beta T cell	/biosample-types/primary_cell_CL_0000625/	ENCODE-rE2G predictions for CD8-positive, alpha-beta T cell; Donor: ENCDO923WRX		ENCDO923WRX
P2RX3	chr11:57345580-57346080	chr11:57338366-57338367	0.888449083473673	ENCSR870YCA	ENCFF497KUZ	CD8-positive, alpha-beta T cell	/biosample-types/primary_cell_CL_0000625/	ENCODE-rE2G predictions for CD8-positive, alpha-beta T cell; Donor: ENCDO923WRX		ENCDO923WRX
P2RX3	chr11:57348102-57348602	chr11:57338366-57338367	0.485754983052593	ENCSR870YCA	ENCFF497KUZ	CD8-positive, alpha-beta T cell	/biosample-types/primary_cell_CL_0000625/	ENCODE-rE2G predictions for CD8-positive, alpha-beta T cell; Donor: ENCDO923WRX		ENCDO923WRX
APLNR	chr11:57349756-57350256	chr11:57237453-57237454	0.357622916130255	ENCSR870YCA	ENCFF497KUZ	CD8-positive, alpha-beta T cell	/biosample-types/primary_cell_CL_0000625/	ENCODE-rE2G predictions for CD8-positive, alpha-beta T cell; Donor: ENCDO923WRX		ENCDO923WRX
P2RX3	chr11:57349756-57350256	chr11:57338366-57338367	0.806211833608641	ENCSR870YCA	ENCFF497KUZ	CD8-positive, alpha-beta T cell	/biosample-types/primary_cell_CL_0000625/	ENCODE-rE2G predictions for CD8-positive, alpha-beta T cell; Donor: ENCDO923WRX		ENCDO923WRX
APLNR	chr11:57424652-57425532	chr11:57237453-57237454	0.605149215859656	ENCSR870YCA	ENCFF497KUZ	CD8-positive, alpha-beta T cell	/biosample-types/primary_cell_CL_0000625/	ENCODE-rE2G predictions for CD8-positive, alpha-beta T cell; Donor: ENCDO923WRX		ENCDO923WRX
P2RX3	chr11:57424652-57425532	chr11:57338366-57338367	0.692320082579399	ENCSR870YCA	ENCFF497KUZ	CD8-positive, alpha-beta T cell	/biosample-types/primary_cell_CL_0000625/	ENCODE-rE2G predictions for CD8-positive, alpha-beta T cell; Donor: ENCDO923WRX		ENCDO923WRX
RTN4RL2	chr11:57424652-57425532	chr11:57460536-57460537	0.77150722837288	ENCSR870YCA	ENCFF497KUZ	CD8-positive, alpha-beta T cell	/biosample-types/primary_cell_CL_0000625/	ENCODE-rE2G predictions for CD8-positive, alpha-beta T cell; Donor: ENCDO923WRX		ENCDO923WRX
SLC43A1	chr11:57424652-57425532	chr11:57515719-57515720	0.519769427888277	ENCSR870YCA	ENCFF497KUZ	CD8-positive, alpha-beta T cell	/biosample-types/primary_cell_CL_0000625/	ENCODE-rE2G predictions for CD8-positive, alpha-beta T cell; Donor: ENCDO923WRX		ENCDO923WRX
SLC43A3	chr11:57424652-57425532	chr11:57427148-57427149	0.994976179272528	ENCSR870YCA	ENCFF497KUZ	CD8-positive, alpha-beta T cell	/biosample-types/primary_cell_CL_0000625/	ENCODE-rE2G predictions for CD8-positive, alpha-beta T cell; Donor: ENCDO923WRX		ENCDO923WRX
SLC43A3	chr11:57426890-57427398	chr11:57427148-57427149	0.999999580409879	ENCSR870YCA	ENCFF497KUZ	CD8-positive, alpha-beta T cell	/biosample-types/primary_cell_CL_0000625/	ENCODE-rE2G predictions for CD8-positive, alpha-beta T cell; Donor: ENCDO923WRX		ENCDO923WRX
SLC43A3	chr11:57432605-57433105	chr11:57427148-57427149	0.274720976502045	ENCSR870YCA	ENCFF497KUZ	CD8-positive, alpha-beta T cell	/biosample-types/primary_cell_CL_0000625/	ENCODE-rE2G predictions for CD8-positive, alpha-beta T cell; Donor: ENCDO923WRX		ENCDO923WRX
P2RX3	chr11:57457257-57457757	chr11:57338366-57338367	0.22579008836745	ENCSR870YCA	ENCFF497KUZ	CD8-positive, alpha-beta T cell	/biosample-types/primary_cell_CL_0000625/	ENCODE-rE2G predictions for CD8-positive, alpha-beta T cell; Donor: ENCDO923WRX		ENCDO923WRX
RTN4RL2	chr11:57457257-57457757	chr11:57460536-57460537	0.975606262863865	ENCSR870YCA	ENCFF497KUZ	CD8-positive, alpha-beta T cell	/biosample-types/primary_cell_CL_0000625/	ENCODE-rE2G predictions for CD8-positive, alpha-beta T cell; Donor: ENCDO923WRX		ENCDO923WRX
SLC43A1	chr11:57457257-57457757	chr11:57515719-57515720	0.430024366791973	ENCSR870YCA	ENCFF497KUZ	CD8-positive, alpha-beta T cell	/biosample-types/primary_cell_CL_0000625/	ENCODE-rE2G predictions for CD8-positive, alpha-beta T cell; Donor: ENCDO923WRX		ENCDO923WRX
SLC43A3	chr11:57457257-57457757	chr11:57427148-57427149	0.501330587069212	ENCSR870YCA	ENCFF497KUZ	CD8-positive, alpha-beta T cell	/biosample-types/primary_cell_CL_0000625/	ENCODE-rE2G predictions for CD8-positive, alpha-beta T cell; Donor: ENCDO923WRX		ENCDO923WRX
RTN4RL2	chr11:57458392-57459097	chr11:57460536-57460537	0.970049112571454	ENCSR870YCA	ENCFF497KUZ	CD8-positive, alpha-beta T cell	/biosample-types/primary_cell_CL_0000625/	ENCODE-rE2G predictions for CD8-positive, alpha-beta T cell; Donor: ENCDO923WRX		ENCDO923WRX
SLC43A1	chr11:57458392-57459097	chr11:57515719-57515720	0.365862258522211	ENCSR870YCA	ENCFF497KUZ	CD8-positive, alpha-beta T cell	/biosample-types/primary_cell_CL_0000625/	ENCODE-rE2G predictions for CD8-positive, alpha-beta T cell; Donor: ENCDO923WRX		ENCDO923WRX
SLC43A3	chr11:57458392-57459097	chr11:57427148-57427149	0.466040043467149	ENCSR870YCA	ENCFF497KUZ	CD8-positive, alpha-beta T cell	/biosample-types/primary_cell_CL_0000625/	ENCODE-rE2G predictions for CD8-positive, alpha-beta T cell; Donor: ENCDO923WRX		ENCDO923WRX
RTN4RL2	chr11:57459178-57459678	chr11:57460536-57460537	0.883021972419841	ENCSR870YCA	ENCFF497KUZ	CD8-positive, alpha-beta T cell	/biosample-types/primary_cell_CL_0000625/	ENCODE-rE2G predictions for CD8-positive, alpha-beta T cell; Donor: ENCDO923WRX		ENCDO923WRX
SLC43A3	chr11:57459178-57459678	chr11:57427148-57427149	0.276115240137738	ENCSR870YCA	ENCFF497KUZ	CD8-positive, alpha-beta T cell	/biosample-types/primary_cell_CL_0000625/	ENCODE-rE2G predictions for CD8-positive, alpha-beta T cell; Donor: ENCDO923WRX		ENCDO923WRX
RTN4RL2	chr11:57460286-57460786	chr11:57460536-57460537	0.999999996138241	ENCSR870YCA	ENCFF497KUZ	CD8-positive, alpha-beta T cell	/biosample-types/primary_cell_CL_0000625/	ENCODE-rE2G predictions for CD8-positive, alpha-beta T cell; Donor: ENCDO923WRX		ENCDO923WRX
RTN4RL2	chr11:57460887-57461387	chr11:57460536-57460537	0.999987365779055	ENCSR870YCA	ENCFF497KUZ	CD8-positive, alpha-beta T cell	/biosample-types/primary_cell_CL_0000625/	ENCODE-rE2G predictions for CD8-positive, alpha-beta T cell; Donor: ENCDO923WRX		ENCDO923WRX
RTN4RL2	chr11:57474053-57474553	chr11:57460536-57460537	0.647659316616097	ENCSR870YCA	ENCFF497KUZ	CD8-positive, alpha-beta T cell	/biosample-types/primary_cell_CL_0000625/	ENCODE-rE2G predictions for CD8-positive, alpha-beta T cell; Donor: ENCDO923WRX		ENCDO923WRX
SLC43A1	chr11:57474053-57474553	chr11:57515719-57515720	0.44410462157994	ENCSR870YCA	ENCFF497KUZ	CD8-positive, alpha-beta T cell	/biosample-types/primary_cell_CL_0000625/	ENCODE-rE2G predictions for CD8-positive, alpha-beta T cell; Donor: ENCDO923WRX		ENCDO923WRX
P2RX3	chr11:57476000-57477299	chr11:57338366-57338367	0.204311704617609	ENCSR870YCA	ENCFF497KUZ	CD8-positive, alpha-beta T cell	/biosample-types/primary_cell_CL_0000625/	ENCODE-rE2G predictions for CD8-positive, alpha-beta T cell; Donor: ENCDO923WRX		ENCDO923WRX
RTN4RL2	chr11:57476000-57477299	chr11:57460536-57460537	0.808045583709397	ENCSR870YCA	ENCFF497KUZ	CD8-positive, alpha-beta T cell	/biosample-types/primary_cell_CL_0000625/	ENCODE-rE2G predictions for CD8-positive, alpha-beta T cell; Donor: ENCDO923WRX		ENCDO923WRX
SLC43A1	chr11:57476000-57477299	chr11:57515719-57515720	0.643835318534673	ENCSR870YCA	ENCFF497KUZ	CD8-positive, alpha-beta T cell	/biosample-types/primary_cell_CL_0000625/	ENCODE-rE2G predictions for CD8-positive, alpha-beta T cell; Donor: ENCDO923WRX		ENCDO923WRX
SLC43A3	chr11:57476000-57477299	chr11:57427148-57427149	0.262631298694297	ENCSR870YCA	ENCFF497KUZ	CD8-positive, alpha-beta T cell	/biosample-types/primary_cell_CL_0000625/	ENCODE-rE2G predictions for CD8-positive, alpha-beta T cell; Donor: ENCDO923WRX		ENCDO923WRX
RTN4RL2	chr11:57480251-57480751	chr11:57460536-57460537	0.556789939014774	ENCSR870YCA	ENCFF497KUZ	CD8-positive, alpha-beta T cell	/biosample-types/primary_cell_CL_0000625/	ENCODE-rE2G predictions for CD8-positive, alpha-beta T cell; Donor: ENCDO923WRX		ENCDO923WRX
SLC43A1	chr11:57480251-57480751	chr11:57515719-57515720	0.465347557146717	ENCSR870YCA	ENCFF497KUZ	CD8-positive, alpha-beta T cell	/biosample-types/primary_cell_CL_0000625/	ENCODE-rE2G predictions for CD8-positive, alpha-beta T cell; Donor: ENCDO923WRX		ENCDO923WRX
RTN4RL2	chr11:57482570-57483454	chr11:57460536-57460537	0.60205489642707	ENCSR870YCA	ENCFF497KUZ	CD8-positive, alpha-beta T cell	/biosample-types/primary_cell_CL_0000625/	ENCODE-rE2G predictions for CD8-positive, alpha-beta T cell; Donor: ENCDO923WRX		ENCDO923WRX
SLC43A1	chr11:57482570-57483454	chr11:57515719-57515720	0.491371511473501	ENCSR870YCA	ENCFF497KUZ	CD8-positive, alpha-beta T cell	/biosample-types/primary_cell_CL_0000625/	ENCODE-rE2G predictions for CD8-positive, alpha-beta T cell; Donor: ENCDO923WRX		ENCDO923WRX
RTN4RL2	chr11:57491648-57492148	chr11:57460536-57460537	0.291439220038673	ENCSR870YCA	ENCFF497KUZ	CD8-positive, alpha-beta T cell	/biosample-types/primary_cell_CL_0000625/	ENCODE-rE2G predictions for CD8-positive, alpha-beta T cell; Donor: ENCDO923WRX		ENCDO923WRX
SLC43A1	chr11:57491648-57492148	chr11:57515719-57515720	0.375877392800863	ENCSR870YCA	ENCFF497KUZ	CD8-positive, alpha-beta T cell	/biosample-types/primary_cell_CL_0000625/	ENCODE-rE2G predictions for CD8-positive, alpha-beta T cell; Donor: ENCDO923WRX		ENCDO923WRX
RTN4RL2	chr11:57493353-57493853	chr11:57460536-57460537	0.667604533452999	ENCSR870YCA	ENCFF497KUZ	CD8-positive, alpha-beta T cell	/biosample-types/primary_cell_CL_0000625/	ENCODE-rE2G predictions for CD8-positive, alpha-beta T cell; Donor: ENCDO923WRX		ENCDO923WRX
SLC43A1	chr11:57493353-57493853	chr11:57515719-57515720	0.783201830372009	ENCSR870YCA	ENCFF497KUZ	CD8-positive, alpha-beta T cell	/biosample-types/primary_cell_CL_0000625/	ENCODE-rE2G predictions for CD8-positive, alpha-beta T cell; Donor: ENCDO923WRX		ENCDO923WRX
SLC43A3	chr11:57493353-57493853	chr11:57427148-57427149	0.229580467481979	ENCSR870YCA	ENCFF497KUZ	CD8-positive, alpha-beta T cell	/biosample-types/primary_cell_CL_0000625/	ENCODE-rE2G predictions for CD8-positive, alpha-beta T cell; Donor: ENCDO923WRX		ENCDO923WRX
SLC43A1	chr11:57499426-57499926	chr11:57515719-57515720	0.230876869355705	ENCSR870YCA	ENCFF497KUZ	CD8-positive, alpha-beta T cell	/biosample-types/primary_cell_CL_0000625/	ENCODE-rE2G predictions for CD8-positive, alpha-beta T cell; Donor: ENCDO923WRX		ENCDO923WRX
RTN4RL2	chr11:57513125-57513625	chr11:57460536-57460537	0.226411813310761	ENCSR870YCA	ENCFF497KUZ	CD8-positive, alpha-beta T cell	/biosample-types/primary_cell_CL_0000625/	ENCODE-rE2G predictions for CD8-positive, alpha-beta T cell; Donor: ENCDO923WRX		ENCDO923WRX
SLC43A1	chr11:57513125-57513625	chr11:57515719-57515720	0.771264987454965	ENCSR870YCA	ENCFF497KUZ	CD8-positive, alpha-beta T cell	/biosample-types/primary_cell_CL_0000625/	ENCODE-rE2G predictions for CD8-positive, alpha-beta T cell; Donor: ENCDO923WRX		ENCDO923WRX
RTN4RL2	chr11:57514091-57514591	chr11:57460536-57460537	0.402386842505318	ENCSR870YCA	ENCFF497KUZ	CD8-positive, alpha-beta T cell	/biosample-types/primary_cell_CL_0000625/	ENCODE-rE2G predictions for CD8-positive, alpha-beta T cell; Donor: ENCDO923WRX		ENCDO923WRX
SLC43A1	chr11:57514091-57514591	chr11:57515719-57515720	0.948117280083793	ENCSR870YCA	ENCFF497KUZ	CD8-positive, alpha-beta T cell	/biosample-types/primary_cell_CL_0000625/	ENCODE-rE2G predictions for CD8-positive, alpha-beta T cell; Donor: ENCDO923WRX		ENCDO923WRX
RTN4RL2	chr11:57514658-57515158	chr11:57460536-57460537	0.622418436377362	ENCSR870YCA	ENCFF497KUZ	CD8-positive, alpha-beta T cell	/biosample-types/primary_cell_CL_0000625/	ENCODE-rE2G predictions for CD8-positive, alpha-beta T cell; Donor: ENCDO923WRX		ENCDO923WRX
SLC43A1	chr11:57514658-57515158	chr11:57515719-57515720	0.984707520055374	ENCSR870YCA	ENCFF497KUZ	CD8-positive, alpha-beta T cell	/biosample-types/primary_cell_CL_0000625/	ENCODE-rE2G predictions for CD8-positive, alpha-beta T cell; Donor: ENCDO923WRX		ENCDO923WRX
SLC43A3	chr11:57514658-57515158	chr11:57427148-57427149	0.227396894548028	ENCSR870YCA	ENCFF497KUZ	CD8-positive, alpha-beta T cell	/biosample-types/primary_cell_CL_0000625/	ENCODE-rE2G predictions for CD8-positive, alpha-beta T cell; Donor: ENCDO923WRX		ENCDO923WRX
SLC43A1	chr11:57515274-57516114	chr11:57515719-57515720	0.999998699057429	ENCSR870YCA	ENCFF497KUZ	CD8-positive, alpha-beta T cell	/biosample-types/primary_cell_CL_0000625/	ENCODE-rE2G predictions for CD8-positive, alpha-beta T cell; Donor: ENCDO923WRX		ENCDO923WRX
RTN4RL2	chr11:57527098-57527598	chr11:57460536-57460537	0.488070238765289	ENCSR870YCA	ENCFF497KUZ	CD8-positive, alpha-beta T cell	/biosample-types/primary_cell_CL_0000625/	ENCODE-rE2G predictions for CD8-positive, alpha-beta T cell; Donor: ENCDO923WRX		ENCDO923WRX
SLC43A1	chr11:57527098-57527598	chr11:57515719-57515720	0.744156922363974	ENCSR870YCA	ENCFF497KUZ	CD8-positive, alpha-beta T cell	/biosample-types/primary_cell_CL_0000625/	ENCODE-rE2G predictions for CD8-positive, alpha-beta T cell; Donor: ENCDO923WRX		ENCDO923WRX
TIMM10	chr11:57527098-57527598	chr11:57530759-57530760	0.518888684076842	ENCSR870YCA	ENCFF497KUZ	CD8-positive, alpha-beta T cell	/biosample-types/primary_cell_CL_0000625/	ENCODE-rE2G predictions for CD8-positive, alpha-beta T cell; Donor: ENCDO923WRX		ENCDO923WRX
TIMM10	chr11:57530509-57531590	chr11:57530759-57530760	0.999925305614172	ENCSR870YCA	ENCFF497KUZ	CD8-positive, alpha-beta T cell	/biosample-types/primary_cell_CL_0000625/	ENCODE-rE2G predictions for CD8-positive, alpha-beta T cell; Donor: ENCDO923WRX		ENCDO923WRX
UBE2L6	chr11:57567126-57568580	chr11:57567707-57567708	0.999988410436263	ENCSR870YCA	ENCFF497KUZ	CD8-positive, alpha-beta T cell	/biosample-types/primary_cell_CL_0000625/	ENCODE-rE2G predictions for CD8-positive, alpha-beta T cell; Donor: ENCDO923WRX		ENCDO923WRX
YPEL4	chr11:57638040-57639929	chr11:57649944-57649945	0.389905743575801	ENCSR870YCA	ENCFF497KUZ	CD8-positive, alpha-beta T cell	/biosample-types/primary_cell_CL_0000625/	ENCODE-rE2G predictions for CD8-positive, alpha-beta T cell; Donor: ENCDO923WRX		ENCDO923WRX
UBE2L6	chr11:57644743-57645243	chr11:57567707-57567708	0.440648409855317	ENCSR870YCA	ENCFF497KUZ	CD8-positive, alpha-beta T cell	/biosample-types/primary_cell_CL_0000625/	ENCODE-rE2G predictions for CD8-positive, alpha-beta T cell; Donor: ENCDO923WRX		ENCDO923WRX
YPEL4	chr11:57644743-57645243	chr11:57649944-57649945	0.922926735378713	ENCSR870YCA	ENCFF497KUZ	CD8-positive, alpha-beta T cell	/biosample-types/primary_cell_CL_0000625/	ENCODE-rE2G predictions for CD8-positive, alpha-beta T cell; Donor: ENCDO923WRX		ENCDO923WRX
YPEL4	chr11:57648961-57650242	chr11:57649944-57649945	0.999987946270026	ENCSR870YCA	ENCFF497KUZ	CD8-positive, alpha-beta T cell	/biosample-types/primary_cell_CL_0000625/	ENCODE-rE2G predictions for CD8-positive, alpha-beta T cell; Donor: ENCDO923WRX		ENCDO923WRX
CLP1	chr11:57657372-57657993	chr11:57657743-57657744	0.999945219877348	ENCSR870YCA	ENCFF497KUZ	CD8-positive, alpha-beta T cell	/biosample-types/primary_cell_CL_0000625/	ENCODE-rE2G predictions for CD8-positive, alpha-beta T cell; Donor: ENCDO923WRX		ENCDO923WRX
ZDHHC5	chr11:57666991-57668251	chr11:57668001-57668002	0.999768714758967	ENCSR870YCA	ENCFF497KUZ	CD8-positive, alpha-beta T cell	/biosample-types/primary_cell_CL_0000625/	ENCODE-rE2G predictions for CD8-positive, alpha-beta T cell; Donor: ENCDO923WRX		ENCDO923WRX
MED19	chr11:57711656-57712815	chr11:57712323-57712324	0.999947137871956	ENCSR870YCA	ENCFF497KUZ	CD8-positive, alpha-beta T cell	/biosample-types/primary_cell_CL_0000625/	ENCODE-rE2G predictions for CD8-positive, alpha-beta T cell; Donor: ENCDO923WRX		ENCDO923WRX
TMX2	chr11:57711656-57712815	chr11:57712522-57712523	0.999885435055642	ENCSR870YCA	ENCFF497KUZ	CD8-positive, alpha-beta T cell	/biosample-types/primary_cell_CL_0000625/	ENCODE-rE2G predictions for CD8-positive, alpha-beta T cell; Donor: ENCDO923WRX		ENCDO923WRX
TMX2-CTNND1	chr11:57711656-57712815	chr11:57712522-57712523	0.999885435055642	ENCSR870YCA	ENCFF497KUZ	CD8-positive, alpha-beta T cell	/biosample-types/primary_cell_CL_0000625/	ENCODE-rE2G predictions for CD8-positive, alpha-beta T cell; Donor: ENCDO923WRX		ENCDO923WRX
SELENOH	chr11:57740999-57741604	chr11:57741249-57741250	0.999994329943282	ENCSR870YCA	ENCFF497KUZ	CD8-positive, alpha-beta T cell	/biosample-types/primary_cell_CL_0000625/	ENCODE-rE2G predictions for CD8-positive, alpha-beta T cell; Donor: ENCDO923WRX		ENCDO923WRX
SELENOH	chr11:57741699-57742479	chr11:57741249-57741250	0.999958359664093	ENCSR870YCA	ENCFF497KUZ	CD8-positive, alpha-beta T cell	/biosample-types/primary_cell_CL_0000625/	ENCODE-rE2G predictions for CD8-positive, alpha-beta T cell; Donor: ENCDO923WRX		ENCDO923WRX
SELENOH	chr11:57792195-57792695	chr11:57741249-57741250	0.225277132507411	ENCSR870YCA	ENCFF497KUZ	CD8-positive, alpha-beta T cell	/biosample-types/primary_cell_CL_0000625/	ENCODE-rE2G predictions for CD8-positive, alpha-beta T cell; Donor: ENCDO923WRX		ENCDO923WRX
LPXN	chr11:58573483-58573983	chr11:58578239-58578240	0.34079994893654	ENCSR870YCA	ENCFF497KUZ	CD8-positive, alpha-beta T cell	/biosample-types/primary_cell_CL_0000625/	ENCODE-rE2G predictions for CD8-positive, alpha-beta T cell; Donor: ENCDO923WRX		ENCDO923WRX
LPXN	chr11:58577499-58579363	chr11:58578239-58578240	0.999979056323006	ENCSR870YCA	ENCFF497KUZ	CD8-positive, alpha-beta T cell	/biosample-types/primary_cell_CL_0000625/	ENCODE-rE2G predictions for CD8-positive, alpha-beta T cell; Donor: ENCDO923WRX		ENCDO923WRX
ZFP91	chr11:58577499-58579363	chr11:58579113-58579114	0.99994448784119	ENCSR870YCA	ENCFF497KUZ	CD8-positive, alpha-beta T cell	/biosample-types/primary_cell_CL_0000625/	ENCODE-rE2G predictions for CD8-positive, alpha-beta T cell; Donor: ENCDO923WRX		ENCDO923WRX
ZFP91-CNTF	chr11:58577499-58579363	chr11:58579113-58579114	0.99994448784119	ENCSR870YCA	ENCFF497KUZ	CD8-positive, alpha-beta T cell	/biosample-types/primary_cell_CL_0000625/	ENCODE-rE2G predictions for CD8-positive, alpha-beta T cell; Donor: ENCDO923WRX		ENCDO923WRX
ZFP91	chr11:58579464-58579964	chr11:58579113-58579114	0.999953311237147	ENCSR870YCA	ENCFF497KUZ	CD8-positive, alpha-beta T cell	/biosample-types/primary_cell_CL_0000625/	ENCODE-rE2G predictions for CD8-positive, alpha-beta T cell; Donor: ENCDO923WRX		ENCDO923WRX
ZFP91-CNTF	chr11:58579464-58579964	chr11:58579113-58579114	0.999953311237147	ENCSR870YCA	ENCFF497KUZ	CD8-positive, alpha-beta T cell	/biosample-types/primary_cell_CL_0000625/	ENCODE-rE2G predictions for CD8-positive, alpha-beta T cell; Donor: ENCDO923WRX		ENCDO923WRX
FAM111B	chr11:59053258-59053758	chr11:59107184-59107185	0.295986873208506	ENCSR870YCA	ENCFF497KUZ	CD8-positive, alpha-beta T cell	/biosample-types/primary_cell_CL_0000625/	ENCODE-rE2G predictions for CD8-positive, alpha-beta T cell; Donor: ENCDO923WRX		ENCDO923WRX
FAM111B	chr11:59057975-59058856	chr11:59107184-59107185	0.326553001556526	ENCSR870YCA	ENCFF497KUZ	CD8-positive, alpha-beta T cell	/biosample-types/primary_cell_CL_0000625/	ENCODE-rE2G predictions for CD8-positive, alpha-beta T cell; Donor: ENCDO923WRX		ENCDO923WRX
FAM111B	chr11:59097081-59097581	chr11:59107184-59107185	0.772256371443582	ENCSR870YCA	ENCFF497KUZ	CD8-positive, alpha-beta T cell	/biosample-types/primary_cell_CL_0000625/	ENCODE-rE2G predictions for CD8-positive, alpha-beta T cell; Donor: ENCDO923WRX		ENCDO923WRX
FAM111B	chr11:59102164-59102664	chr11:59107184-59107185	0.90354060671376	ENCSR870YCA	ENCFF497KUZ	CD8-positive, alpha-beta T cell	/biosample-types/primary_cell_CL_0000625/	ENCODE-rE2G predictions for CD8-positive, alpha-beta T cell; Donor: ENCDO923WRX		ENCDO923WRX
FAM111B	chr11:59106191-59107794	chr11:59107184-59107185	0.999993129766331	ENCSR870YCA	ENCFF497KUZ	CD8-positive, alpha-beta T cell	/biosample-types/primary_cell_CL_0000625/	ENCODE-rE2G predictions for CD8-positive, alpha-beta T cell; Donor: ENCDO923WRX		ENCDO923WRX
DTX4	chr11:59135832-59136332	chr11:59172338-59172339	0.257505349901258	ENCSR870YCA	ENCFF497KUZ	CD8-positive, alpha-beta T cell	/biosample-types/primary_cell_CL_0000625/	ENCODE-rE2G predictions for CD8-positive, alpha-beta T cell; Donor: ENCDO923WRX		ENCDO923WRX
FAM111A	chr11:59135832-59136332	chr11:59142745-59142746	0.845948637725406	ENCSR870YCA	ENCFF497KUZ	CD8-positive, alpha-beta T cell	/biosample-types/primary_cell_CL_0000625/	ENCODE-rE2G predictions for CD8-positive, alpha-beta T cell; Donor: ENCDO923WRX		ENCDO923WRX
FAM111B	chr11:59135832-59136332	chr11:59107184-59107185	0.817841522402419	ENCSR870YCA	ENCFF497KUZ	CD8-positive, alpha-beta T cell	/biosample-types/primary_cell_CL_0000625/	ENCODE-rE2G predictions for CD8-positive, alpha-beta T cell; Donor: ENCDO923WRX		ENCDO923WRX
FAM111A	chr11:59142495-59143313	chr11:59142745-59142746	0.999989571153055	ENCSR870YCA	ENCFF497KUZ	CD8-positive, alpha-beta T cell	/biosample-types/primary_cell_CL_0000625/	ENCODE-rE2G predictions for CD8-positive, alpha-beta T cell; Donor: ENCDO923WRX		ENCDO923WRX
DTX4	chr11:59144484-59144984	chr11:59172338-59172339	0.433000378176114	ENCSR870YCA	ENCFF497KUZ	CD8-positive, alpha-beta T cell	/biosample-types/primary_cell_CL_0000625/	ENCODE-rE2G predictions for CD8-positive, alpha-beta T cell; Donor: ENCDO923WRX		ENCDO923WRX
FAM111A	chr11:59144484-59144984	chr11:59142745-59142746	0.829771261881795	ENCSR870YCA	ENCFF497KUZ	CD8-positive, alpha-beta T cell	/biosample-types/primary_cell_CL_0000625/	ENCODE-rE2G predictions for CD8-positive, alpha-beta T cell; Donor: ENCDO923WRX		ENCDO923WRX
FAM111B	chr11:59144484-59144984	chr11:59107184-59107185	0.380323492754094	ENCSR870YCA	ENCFF497KUZ	CD8-positive, alpha-beta T cell	/biosample-types/primary_cell_CL_0000625/	ENCODE-rE2G predictions for CD8-positive, alpha-beta T cell; Donor: ENCDO923WRX		ENCDO923WRX
DTX4	chr11:59158401-59158901	chr11:59172338-59172339	0.201200224198951	ENCSR870YCA	ENCFF497KUZ	CD8-positive, alpha-beta T cell	/biosample-types/primary_cell_CL_0000625/	ENCODE-rE2G predictions for CD8-positive, alpha-beta T cell; Donor: ENCDO923WRX		ENCDO923WRX
DTX4	chr11:59171360-59172588	chr11:59172338-59172339	0.999984363470373	ENCSR870YCA	ENCFF497KUZ	CD8-positive, alpha-beta T cell	/biosample-types/primary_cell_CL_0000625/	ENCODE-rE2G predictions for CD8-positive, alpha-beta T cell; Donor: ENCDO923WRX		ENCDO923WRX
DTX4	chr11:59172948-59173448	chr11:59172338-59172339	0.91330354304822	ENCSR870YCA	ENCFF497KUZ	CD8-positive, alpha-beta T cell	/biosample-types/primary_cell_CL_0000625/	ENCODE-rE2G predictions for CD8-positive, alpha-beta T cell; Donor: ENCDO923WRX		ENCDO923WRX
DTX4	chr11:59186190-59186690	chr11:59172338-59172339	0.346388061445883	ENCSR870YCA	ENCFF497KUZ	CD8-positive, alpha-beta T cell	/biosample-types/primary_cell_CL_0000625/	ENCODE-rE2G predictions for CD8-positive, alpha-beta T cell; Donor: ENCDO923WRX		ENCDO923WRX
DTX4	chr11:59207842-59208342	chr11:59172338-59172339	0.394530190902289	ENCSR870YCA	ENCFF497KUZ	CD8-positive, alpha-beta T cell	/biosample-types/primary_cell_CL_0000625/	ENCODE-rE2G predictions for CD8-positive, alpha-beta T cell; Donor: ENCDO923WRX		ENCDO923WRX
OSBP	chr11:59550205-59550705	chr11:59616144-59616145	0.320970369179775	ENCSR870YCA	ENCFF497KUZ	CD8-positive, alpha-beta T cell	/biosample-types/primary_cell_CL_0000625/	ENCODE-rE2G predictions for CD8-positive, alpha-beta T cell; Donor: ENCDO923WRX		ENCDO923WRX
OSBP	chr11:59550790-59551558	chr11:59616144-59616145	0.25531679328163	ENCSR870YCA	ENCFF497KUZ	CD8-positive, alpha-beta T cell	/biosample-types/primary_cell_CL_0000625/	ENCODE-rE2G predictions for CD8-positive, alpha-beta T cell; Donor: ENCDO923WRX		ENCDO923WRX
OSBP	chr11:59559948-59561265	chr11:59616144-59616145	0.324559461773218	ENCSR870YCA	ENCFF497KUZ	CD8-positive, alpha-beta T cell	/biosample-types/primary_cell_CL_0000625/	ENCODE-rE2G predictions for CD8-positive, alpha-beta T cell; Donor: ENCDO923WRX		ENCDO923WRX
OSBP	chr11:59615089-59615589	chr11:59616144-59616145	0.836118557529798	ENCSR870YCA	ENCFF497KUZ	CD8-positive, alpha-beta T cell	/biosample-types/primary_cell_CL_0000625/	ENCODE-rE2G predictions for CD8-positive, alpha-beta T cell; Donor: ENCDO923WRX		ENCDO923WRX
OSBP	chr11:59615607-59616642	chr11:59616144-59616145	0.999995489365697	ENCSR870YCA	ENCFF497KUZ	CD8-positive, alpha-beta T cell	/biosample-types/primary_cell_CL_0000625/	ENCODE-rE2G predictions for CD8-positive, alpha-beta T cell; Donor: ENCDO923WRX		ENCDO923WRX
PATL1	chr11:59668373-59669434	chr11:59669038-59669039	0.999970783927918	ENCSR870YCA	ENCFF497KUZ	CD8-positive, alpha-beta T cell	/biosample-types/primary_cell_CL_0000625/	ENCODE-rE2G predictions for CD8-positive, alpha-beta T cell; Donor: ENCDO923WRX		ENCDO923WRX
STX3	chr11:59753901-59756036	chr11:59755058-59755059	0.999993918420756	ENCSR870YCA	ENCFF497KUZ	CD8-positive, alpha-beta T cell	/biosample-types/primary_cell_CL_0000625/	ENCODE-rE2G predictions for CD8-positive, alpha-beta T cell; Donor: ENCDO923WRX		ENCDO923WRX
STX3	chr11:59766546-59767753	chr11:59755058-59755059	0.452951977351609	ENCSR870YCA	ENCFF497KUZ	CD8-positive, alpha-beta T cell	/biosample-types/primary_cell_CL_0000625/	ENCODE-rE2G predictions for CD8-positive, alpha-beta T cell; Donor: ENCDO923WRX		ENCDO923WRX
STX3	chr11:59802511-59803011	chr11:59755058-59755059	0.219975020180988	ENCSR870YCA	ENCFF497KUZ	CD8-positive, alpha-beta T cell	/biosample-types/primary_cell_CL_0000625/	ENCODE-rE2G predictions for CD8-positive, alpha-beta T cell; Donor: ENCDO923WRX		ENCDO923WRX
MRPL16	chr11:59810544-59811122	chr11:59810872-59810873	0.999977450425257	ENCSR870YCA	ENCFF497KUZ	CD8-positive, alpha-beta T cell	/biosample-types/primary_cell_CL_0000625/	ENCODE-rE2G predictions for CD8-positive, alpha-beta T cell; Donor: ENCDO923WRX		ENCDO923WRX
PTGDR2	chr11:60830737-60831448	chr11:60855971-60855972	0.42928299708543	ENCSR870YCA	ENCFF497KUZ	CD8-positive, alpha-beta T cell	/biosample-types/primary_cell_CL_0000625/	ENCODE-rE2G predictions for CD8-positive, alpha-beta T cell; Donor: ENCDO923WRX		ENCDO923WRX
ZP1	chr11:60830737-60831448	chr11:60867541-60867542	0.446479086315191	ENCSR870YCA	ENCFF497KUZ	CD8-positive, alpha-beta T cell	/biosample-types/primary_cell_CL_0000625/	ENCODE-rE2G predictions for CD8-positive, alpha-beta T cell; Donor: ENCDO923WRX		ENCDO923WRX
CCDC86	chr11:60841705-60842657	chr11:60841955-60841956	0.999867596893959	ENCSR870YCA	ENCFF497KUZ	CD8-positive, alpha-beta T cell	/biosample-types/primary_cell_CL_0000625/	ENCODE-rE2G predictions for CD8-positive, alpha-beta T cell; Donor: ENCDO923WRX		ENCDO923WRX
PTGDR2	chr11:60847864-60848673	chr11:60855971-60855972	0.443182632484546	ENCSR870YCA	ENCFF497KUZ	CD8-positive, alpha-beta T cell	/biosample-types/primary_cell_CL_0000625/	ENCODE-rE2G predictions for CD8-positive, alpha-beta T cell; Donor: ENCDO923WRX		ENCDO923WRX
ZP1	chr11:60847864-60848673	chr11:60867541-60867542	0.296234245953629	ENCSR870YCA	ENCFF497KUZ	CD8-positive, alpha-beta T cell	/biosample-types/primary_cell_CL_0000625/	ENCODE-rE2G predictions for CD8-positive, alpha-beta T cell; Donor: ENCDO923WRX		ENCDO923WRX
PTGDR2	chr11:60850942-60851442	chr11:60855971-60855972	0.43960448390682	ENCSR870YCA	ENCFF497KUZ	CD8-positive, alpha-beta T cell	/biosample-types/primary_cell_CL_0000625/	ENCODE-rE2G predictions for CD8-positive, alpha-beta T cell; Donor: ENCDO923WRX		ENCDO923WRX
ZP1	chr11:60850942-60851442	chr11:60867541-60867542	0.224513306060733	ENCSR870YCA	ENCFF497KUZ	CD8-positive, alpha-beta T cell	/biosample-types/primary_cell_CL_0000625/	ENCODE-rE2G predictions for CD8-positive, alpha-beta T cell; Donor: ENCDO923WRX		ENCDO923WRX
PTGDR2	chr11:60855721-60856251	chr11:60855971-60855972	0.999998933218539	ENCSR870YCA	ENCFF497KUZ	CD8-positive, alpha-beta T cell	/biosample-types/primary_cell_CL_0000625/	ENCODE-rE2G predictions for CD8-positive, alpha-beta T cell; Donor: ENCDO923WRX		ENCDO923WRX
PTGDR2	chr11:60857768-60858268	chr11:60855971-60855972	0.531416311202702	ENCSR870YCA	ENCFF497KUZ	CD8-positive, alpha-beta T cell	/biosample-types/primary_cell_CL_0000625/	ENCODE-rE2G predictions for CD8-positive, alpha-beta T cell; Donor: ENCDO923WRX		ENCDO923WRX
ZP1	chr11:60857768-60858268	chr11:60867541-60867542	0.440039420559587	ENCSR870YCA	ENCFF497KUZ	CD8-positive, alpha-beta T cell	/biosample-types/primary_cell_CL_0000625/	ENCODE-rE2G predictions for CD8-positive, alpha-beta T cell; Donor: ENCDO923WRX		ENCDO923WRX
PTGDR2	chr11:60858615-60859115	chr11:60855971-60855972	0.747294415593391	ENCSR870YCA	ENCFF497KUZ	CD8-positive, alpha-beta T cell	/biosample-types/primary_cell_CL_0000625/	ENCODE-rE2G predictions for CD8-positive, alpha-beta T cell; Donor: ENCDO923WRX		ENCDO923WRX
ZP1	chr11:60858615-60859115	chr11:60867541-60867542	0.560715836616988	ENCSR870YCA	ENCFF497KUZ	CD8-positive, alpha-beta T cell	/biosample-types/primary_cell_CL_0000625/	ENCODE-rE2G predictions for CD8-positive, alpha-beta T cell; Donor: ENCDO923WRX		ENCDO923WRX
PTGDR2	chr11:60859793-60860293	chr11:60855971-60855972	0.611020691066022	ENCSR870YCA	ENCFF497KUZ	CD8-positive, alpha-beta T cell	/biosample-types/primary_cell_CL_0000625/	ENCODE-rE2G predictions for CD8-positive, alpha-beta T cell; Donor: ENCDO923WRX		ENCDO923WRX
ZP1	chr11:60859793-60860293	chr11:60867541-60867542	0.584680495897316	ENCSR870YCA	ENCFF497KUZ	CD8-positive, alpha-beta T cell	/biosample-types/primary_cell_CL_0000625/	ENCODE-rE2G predictions for CD8-positive, alpha-beta T cell; Donor: ENCDO923WRX		ENCDO923WRX
PTGDR2	chr11:60864235-60864735	chr11:60855971-60855972	0.280898504900484	ENCSR870YCA	ENCFF497KUZ	CD8-positive, alpha-beta T cell	/biosample-types/primary_cell_CL_0000625/	ENCODE-rE2G predictions for CD8-positive, alpha-beta T cell; Donor: ENCDO923WRX		ENCDO923WRX
ZP1	chr11:60864235-60864735	chr11:60867541-60867542	0.44787985847833	ENCSR870YCA	ENCFF497KUZ	CD8-positive, alpha-beta T cell	/biosample-types/primary_cell_CL_0000625/	ENCODE-rE2G predictions for CD8-positive, alpha-beta T cell; Donor: ENCDO923WRX		ENCDO923WRX
PTGDR2	chr11:60865068-60865568	chr11:60855971-60855972	0.417306048924365	ENCSR870YCA	ENCFF497KUZ	CD8-positive, alpha-beta T cell	/biosample-types/primary_cell_CL_0000625/	ENCODE-rE2G predictions for CD8-positive, alpha-beta T cell; Donor: ENCDO923WRX		ENCDO923WRX
ZP1	chr11:60865068-60865568	chr11:60867541-60867542	0.680951688499663	ENCSR870YCA	ENCFF497KUZ	CD8-positive, alpha-beta T cell	/biosample-types/primary_cell_CL_0000625/	ENCODE-rE2G predictions for CD8-positive, alpha-beta T cell; Donor: ENCDO923WRX		ENCDO923WRX
ZP1	chr11:60867291-60867791	chr11:60867541-60867542	0.999999997176669	ENCSR870YCA	ENCFF497KUZ	CD8-positive, alpha-beta T cell	/biosample-types/primary_cell_CL_0000625/	ENCODE-rE2G predictions for CD8-positive, alpha-beta T cell; Donor: ENCDO923WRX		ENCDO923WRX
PTGDR2	chr11:60870142-60870642	chr11:60855971-60855972	0.274494883491669	ENCSR870YCA	ENCFF497KUZ	CD8-positive, alpha-beta T cell	/biosample-types/primary_cell_CL_0000625/	ENCODE-rE2G predictions for CD8-positive, alpha-beta T cell; Donor: ENCDO923WRX		ENCDO923WRX
ZP1	chr11:60870142-60870642	chr11:60867541-60867542	0.76637920532375	ENCSR870YCA	ENCFF497KUZ	CD8-positive, alpha-beta T cell	/biosample-types/primary_cell_CL_0000625/	ENCODE-rE2G predictions for CD8-positive, alpha-beta T cell; Donor: ENCDO923WRX		ENCDO923WRX
PTGDR2	chr11:60870943-60871443	chr11:60855971-60855972	0.407793388067956	ENCSR870YCA	ENCFF497KUZ	CD8-positive, alpha-beta T cell	/biosample-types/primary_cell_CL_0000625/	ENCODE-rE2G predictions for CD8-positive, alpha-beta T cell; Donor: ENCDO923WRX		ENCDO923WRX
ZP1	chr11:60870943-60871443	chr11:60867541-60867542	0.899778784294252	ENCSR870YCA	ENCFF497KUZ	CD8-positive, alpha-beta T cell	/biosample-types/primary_cell_CL_0000625/	ENCODE-rE2G predictions for CD8-positive, alpha-beta T cell; Donor: ENCDO923WRX		ENCDO923WRX
PTGDR2	chr11:60871544-60872044	chr11:60855971-60855972	0.563651688615803	ENCSR870YCA	ENCFF497KUZ	CD8-positive, alpha-beta T cell	/biosample-types/primary_cell_CL_0000625/	ENCODE-rE2G predictions for CD8-positive, alpha-beta T cell; Donor: ENCDO923WRX		ENCDO923WRX
ZP1	chr11:60871544-60872044	chr11:60867541-60867542	0.955889631374519	ENCSR870YCA	ENCFF497KUZ	CD8-positive, alpha-beta T cell	/biosample-types/primary_cell_CL_0000625/	ENCODE-rE2G predictions for CD8-positive, alpha-beta T cell; Donor: ENCDO923WRX		ENCDO923WRX
PTGDR2	chr11:60872949-60873449	chr11:60855971-60855972	0.513244727683739	ENCSR870YCA	ENCFF497KUZ	CD8-positive, alpha-beta T cell	/biosample-types/primary_cell_CL_0000625/	ENCODE-rE2G predictions for CD8-positive, alpha-beta T cell; Donor: ENCDO923WRX		ENCDO923WRX
ZP1	chr11:60872949-60873449	chr11:60867541-60867542	0.941397623773633	ENCSR870YCA	ENCFF497KUZ	CD8-positive, alpha-beta T cell	/biosample-types/primary_cell_CL_0000625/	ENCODE-rE2G predictions for CD8-positive, alpha-beta T cell; Donor: ENCDO923WRX		ENCDO923WRX
PTGDR2	chr11:60887485-60887985	chr11:60855971-60855972	0.234484872954403	ENCSR870YCA	ENCFF497KUZ	CD8-positive, alpha-beta T cell	/biosample-types/primary_cell_CL_0000625/	ENCODE-rE2G predictions for CD8-positive, alpha-beta T cell; Donor: ENCDO923WRX		ENCDO923WRX
ZP1	chr11:60887485-60887985	chr11:60867541-60867542	0.485575312144952	ENCSR870YCA	ENCFF497KUZ	CD8-positive, alpha-beta T cell	/biosample-types/primary_cell_CL_0000625/	ENCODE-rE2G predictions for CD8-positive, alpha-beta T cell; Donor: ENCDO923WRX		ENCDO923WRX
ZP1	chr11:60899239-60899739	chr11:60867541-60867542	0.367474949459662	ENCSR870YCA	ENCFF497KUZ	CD8-positive, alpha-beta T cell	/biosample-types/primary_cell_CL_0000625/	ENCODE-rE2G predictions for CD8-positive, alpha-beta T cell; Donor: ENCDO923WRX		ENCDO923WRX
ZP1	chr11:60900583-60901083	chr11:60867541-60867542	0.26530931733233	ENCSR870YCA	ENCFF497KUZ	CD8-positive, alpha-beta T cell	/biosample-types/primary_cell_CL_0000625/	ENCODE-rE2G predictions for CD8-positive, alpha-beta T cell; Donor: ENCDO923WRX		ENCDO923WRX
PRPF19	chr11:60906339-60906883	chr11:60906589-60906590	0.999969862385885	ENCSR870YCA	ENCFF497KUZ	CD8-positive, alpha-beta T cell	/biosample-types/primary_cell_CL_0000625/	ENCODE-rE2G predictions for CD8-positive, alpha-beta T cell; Donor: ENCDO923WRX		ENCDO923WRX
TMEM109	chr11:60913620-60915107	chr11:60913898-60913899	0.999907736449391	ENCSR870YCA	ENCFF497KUZ	CD8-positive, alpha-beta T cell	/biosample-types/primary_cell_CL_0000625/	ENCODE-rE2G predictions for CD8-positive, alpha-beta T cell; Donor: ENCDO923WRX		ENCDO923WRX
SLC15A3	chr11:60915479-60915979	chr11:60951785-60951786	0.573269100501425	ENCSR870YCA	ENCFF497KUZ	CD8-positive, alpha-beta T cell	/biosample-types/primary_cell_CL_0000625/	ENCODE-rE2G predictions for CD8-positive, alpha-beta T cell; Donor: ENCDO923WRX		ENCDO923WRX
TMEM109	chr11:60915479-60915979	chr11:60913898-60913899	0.668468163825787	ENCSR870YCA	ENCFF497KUZ	CD8-positive, alpha-beta T cell	/biosample-types/primary_cell_CL_0000625/	ENCODE-rE2G predictions for CD8-positive, alpha-beta T cell; Donor: ENCDO923WRX		ENCDO923WRX
TMEM132A	chr11:60915479-60915979	chr11:60924440-60924441	0.948070034992746	ENCSR870YCA	ENCFF497KUZ	CD8-positive, alpha-beta T cell	/biosample-types/primary_cell_CL_0000625/	ENCODE-rE2G predictions for CD8-positive, alpha-beta T cell; Donor: ENCDO923WRX		ENCDO923WRX
ZP1	chr11:60915479-60915979	chr11:60867541-60867542	0.308582087375143	ENCSR870YCA	ENCFF497KUZ	CD8-positive, alpha-beta T cell	/biosample-types/primary_cell_CL_0000625/	ENCODE-rE2G predictions for CD8-positive, alpha-beta T cell; Donor: ENCDO923WRX		ENCDO923WRX
TMEM132A	chr11:60920939-60921439	chr11:60924440-60924441	0.457775861123285	ENCSR870YCA	ENCFF497KUZ	CD8-positive, alpha-beta T cell	/biosample-types/primary_cell_CL_0000625/	ENCODE-rE2G predictions for CD8-positive, alpha-beta T cell; Donor: ENCDO923WRX		ENCDO923WRX
TMEM132A	chr11:60923825-60925301	chr11:60924440-60924441	0.999996045780539	ENCSR870YCA	ENCFF497KUZ	CD8-positive, alpha-beta T cell	/biosample-types/primary_cell_CL_0000625/	ENCODE-rE2G predictions for CD8-positive, alpha-beta T cell; Donor: ENCDO923WRX		ENCDO923WRX
SLC15A3	chr11:60925463-60925963	chr11:60951785-60951786	0.244238349497558	ENCSR870YCA	ENCFF497KUZ	CD8-positive, alpha-beta T cell	/biosample-types/primary_cell_CL_0000625/	ENCODE-rE2G predictions for CD8-positive, alpha-beta T cell; Donor: ENCDO923WRX		ENCDO923WRX
TMEM132A	chr11:60925463-60925963	chr11:60924440-60924441	0.597553433376473	ENCSR870YCA	ENCFF497KUZ	CD8-positive, alpha-beta T cell	/biosample-types/primary_cell_CL_0000625/	ENCODE-rE2G predictions for CD8-positive, alpha-beta T cell; Donor: ENCDO923WRX		ENCDO923WRX
SLC15A3	chr11:60929153-60929653	chr11:60951785-60951786	0.217649033199093	ENCSR870YCA	ENCFF497KUZ	CD8-positive, alpha-beta T cell	/biosample-types/primary_cell_CL_0000625/	ENCODE-rE2G predictions for CD8-positive, alpha-beta T cell; Donor: ENCDO923WRX		ENCDO923WRX
TMEM132A	chr11:60929153-60929653	chr11:60924440-60924441	0.364615687188499	ENCSR870YCA	ENCFF497KUZ	CD8-positive, alpha-beta T cell	/biosample-types/primary_cell_CL_0000625/	ENCODE-rE2G predictions for CD8-positive, alpha-beta T cell; Donor: ENCDO923WRX		ENCDO923WRX
SLC15A3	chr11:60931039-60931539	chr11:60951785-60951786	0.252507673806908	ENCSR870YCA	ENCFF497KUZ	CD8-positive, alpha-beta T cell	/biosample-types/primary_cell_CL_0000625/	ENCODE-rE2G predictions for CD8-positive, alpha-beta T cell; Donor: ENCDO923WRX		ENCDO923WRX
TMEM132A	chr11:60931039-60931539	chr11:60924440-60924441	0.363083355837591	ENCSR870YCA	ENCFF497KUZ	CD8-positive, alpha-beta T cell	/biosample-types/primary_cell_CL_0000625/	ENCODE-rE2G predictions for CD8-positive, alpha-beta T cell; Donor: ENCDO923WRX		ENCDO923WRX
TMEM132A	chr11:60931854-60932354	chr11:60924440-60924441	0.255153779338071	ENCSR870YCA	ENCFF497KUZ	CD8-positive, alpha-beta T cell	/biosample-types/primary_cell_CL_0000625/	ENCODE-rE2G predictions for CD8-positive, alpha-beta T cell; Donor: ENCDO923WRX		ENCDO923WRX
SLC15A3	chr11:60934435-60934935	chr11:60951785-60951786	0.217871493629379	ENCSR870YCA	ENCFF497KUZ	CD8-positive, alpha-beta T cell	/biosample-types/primary_cell_CL_0000625/	ENCODE-rE2G predictions for CD8-positive, alpha-beta T cell; Donor: ENCDO923WRX		ENCDO923WRX
TMEM132A	chr11:60934435-60934935	chr11:60924440-60924441	0.322767300645184	ENCSR870YCA	ENCFF497KUZ	CD8-positive, alpha-beta T cell	/biosample-types/primary_cell_CL_0000625/	ENCODE-rE2G predictions for CD8-positive, alpha-beta T cell; Donor: ENCDO923WRX		ENCDO923WRX
SLC15A3	chr11:60935092-60935592	chr11:60951785-60951786	0.222367446673488	ENCSR870YCA	ENCFF497KUZ	CD8-positive, alpha-beta T cell	/biosample-types/primary_cell_CL_0000625/	ENCODE-rE2G predictions for CD8-positive, alpha-beta T cell; Donor: ENCDO923WRX		ENCDO923WRX
TMEM132A	chr11:60935092-60935592	chr11:60924440-60924441	0.355108094331833	ENCSR870YCA	ENCFF497KUZ	CD8-positive, alpha-beta T cell	/biosample-types/primary_cell_CL_0000625/	ENCODE-rE2G predictions for CD8-positive, alpha-beta T cell; Donor: ENCDO923WRX		ENCDO923WRX
TMEM132A	chr11:60936666-60937166	chr11:60924440-60924441	0.333390081105575	ENCSR870YCA	ENCFF497KUZ	CD8-positive, alpha-beta T cell	/biosample-types/primary_cell_CL_0000625/	ENCODE-rE2G predictions for CD8-positive, alpha-beta T cell; Donor: ENCDO923WRX		ENCDO923WRX
SLC15A3	chr11:60951193-60952886	chr11:60951785-60951786	0.999991401265327	ENCSR870YCA	ENCFF497KUZ	CD8-positive, alpha-beta T cell	/biosample-types/primary_cell_CL_0000625/	ENCODE-rE2G predictions for CD8-positive, alpha-beta T cell; Donor: ENCDO923WRX		ENCDO923WRX
CD5	chr11:60970259-60970759	chr11:61102457-61102458	0.322315478279538	ENCSR870YCA	ENCFF497KUZ	CD8-positive, alpha-beta T cell	/biosample-types/primary_cell_CL_0000625/	ENCODE-rE2G predictions for CD8-positive, alpha-beta T cell; Donor: ENCDO923WRX		ENCDO923WRX
CD6	chr11:60970259-60970759	chr11:60971640-60971641	0.968533281322064	ENCSR870YCA	ENCFF497KUZ	CD8-positive, alpha-beta T cell	/biosample-types/primary_cell_CL_0000625/	ENCODE-rE2G predictions for CD8-positive, alpha-beta T cell; Donor: ENCDO923WRX		ENCDO923WRX
SLC15A3	chr11:60970259-60970759	chr11:60951785-60951786	0.664075483739753	ENCSR870YCA	ENCFF497KUZ	CD8-positive, alpha-beta T cell	/biosample-types/primary_cell_CL_0000625/	ENCODE-rE2G predictions for CD8-positive, alpha-beta T cell; Donor: ENCDO923WRX		ENCDO923WRX
TMEM132A	chr11:60970259-60970759	chr11:60924440-60924441	0.42236911342026	ENCSR870YCA	ENCFF497KUZ	CD8-positive, alpha-beta T cell	/biosample-types/primary_cell_CL_0000625/	ENCODE-rE2G predictions for CD8-positive, alpha-beta T cell; Donor: ENCDO923WRX		ENCDO923WRX
CD6	chr11:60971390-60971925	chr11:60971640-60971641	0.999998699797528	ENCSR870YCA	ENCFF497KUZ	CD8-positive, alpha-beta T cell	/biosample-types/primary_cell_CL_0000625/	ENCODE-rE2G predictions for CD8-positive, alpha-beta T cell; Donor: ENCDO923WRX		ENCDO923WRX
CD5	chr11:60972152-60973079	chr11:61102457-61102458	0.304025362113594	ENCSR870YCA	ENCFF497KUZ	CD8-positive, alpha-beta T cell	/biosample-types/primary_cell_CL_0000625/	ENCODE-rE2G predictions for CD8-positive, alpha-beta T cell; Donor: ENCDO923WRX		ENCDO923WRX
CD6	chr11:60972152-60973079	chr11:60971640-60971641	0.899987726588651	ENCSR870YCA	ENCFF497KUZ	CD8-positive, alpha-beta T cell	/biosample-types/primary_cell_CL_0000625/	ENCODE-rE2G predictions for CD8-positive, alpha-beta T cell; Donor: ENCDO923WRX		ENCDO923WRX
SLC15A3	chr11:60972152-60973079	chr11:60951785-60951786	0.277104219963115	ENCSR870YCA	ENCFF497KUZ	CD8-positive, alpha-beta T cell	/biosample-types/primary_cell_CL_0000625/	ENCODE-rE2G predictions for CD8-positive, alpha-beta T cell; Donor: ENCDO923WRX		ENCDO923WRX
CD5	chr11:60978499-60979376	chr11:61102457-61102458	0.250778380995537	ENCSR870YCA	ENCFF497KUZ	CD8-positive, alpha-beta T cell	/biosample-types/primary_cell_CL_0000625/	ENCODE-rE2G predictions for CD8-positive, alpha-beta T cell; Donor: ENCDO923WRX		ENCDO923WRX
CD6	chr11:60978499-60979376	chr11:60971640-60971641	0.659142302826191	ENCSR870YCA	ENCFF497KUZ	CD8-positive, alpha-beta T cell	/biosample-types/primary_cell_CL_0000625/	ENCODE-rE2G predictions for CD8-positive, alpha-beta T cell; Donor: ENCDO923WRX		ENCDO923WRX
CD5	chr11:60982125-60982625	chr11:61102457-61102458	0.230717894495272	ENCSR870YCA	ENCFF497KUZ	CD8-positive, alpha-beta T cell	/biosample-types/primary_cell_CL_0000625/	ENCODE-rE2G predictions for CD8-positive, alpha-beta T cell; Donor: ENCDO923WRX		ENCDO923WRX
CD6	chr11:60982125-60982625	chr11:60971640-60971641	0.38999776317875	ENCSR870YCA	ENCFF497KUZ	CD8-positive, alpha-beta T cell	/biosample-types/primary_cell_CL_0000625/	ENCODE-rE2G predictions for CD8-positive, alpha-beta T cell; Donor: ENCDO923WRX		ENCDO923WRX
CD5	chr11:60986119-60987007	chr11:61102457-61102458	0.718921951594106	ENCSR870YCA	ENCFF497KUZ	CD8-positive, alpha-beta T cell	/biosample-types/primary_cell_CL_0000625/	ENCODE-rE2G predictions for CD8-positive, alpha-beta T cell; Donor: ENCDO923WRX		ENCDO923WRX
CD6	chr11:60986119-60987007	chr11:60971640-60971641	0.890025590087369	ENCSR870YCA	ENCFF497KUZ	CD8-positive, alpha-beta T cell	/biosample-types/primary_cell_CL_0000625/	ENCODE-rE2G predictions for CD8-positive, alpha-beta T cell; Donor: ENCDO923WRX		ENCDO923WRX
SLC15A3	chr11:60986119-60987007	chr11:60951785-60951786	0.652081736395418	ENCSR870YCA	ENCFF497KUZ	CD8-positive, alpha-beta T cell	/biosample-types/primary_cell_CL_0000625/	ENCODE-rE2G predictions for CD8-positive, alpha-beta T cell; Donor: ENCDO923WRX		ENCDO923WRX
TMEM132A	chr11:60986119-60987007	chr11:60924440-60924441	0.444590686426221	ENCSR870YCA	ENCFF497KUZ	CD8-positive, alpha-beta T cell	/biosample-types/primary_cell_CL_0000625/	ENCODE-rE2G predictions for CD8-positive, alpha-beta T cell; Donor: ENCDO923WRX		ENCDO923WRX
ZP1	chr11:60986119-60987007	chr11:60867541-60867542	0.223017892453613	ENCSR870YCA	ENCFF497KUZ	CD8-positive, alpha-beta T cell	/biosample-types/primary_cell_CL_0000625/	ENCODE-rE2G predictions for CD8-positive, alpha-beta T cell; Donor: ENCDO923WRX		ENCDO923WRX
CD5	chr11:60987826-60988326	chr11:61102457-61102458	0.204799078504157	ENCSR870YCA	ENCFF497KUZ	CD8-positive, alpha-beta T cell	/biosample-types/primary_cell_CL_0000625/	ENCODE-rE2G predictions for CD8-positive, alpha-beta T cell; Donor: ENCDO923WRX		ENCDO923WRX
CD6	chr11:60987826-60988326	chr11:60971640-60971641	0.298003418856909	ENCSR870YCA	ENCFF497KUZ	CD8-positive, alpha-beta T cell	/biosample-types/primary_cell_CL_0000625/	ENCODE-rE2G predictions for CD8-positive, alpha-beta T cell; Donor: ENCDO923WRX		ENCDO923WRX
CD5	chr11:61004272-61005271	chr11:61102457-61102458	0.325336420608131	ENCSR870YCA	ENCFF497KUZ	CD8-positive, alpha-beta T cell	/biosample-types/primary_cell_CL_0000625/	ENCODE-rE2G predictions for CD8-positive, alpha-beta T cell; Donor: ENCDO923WRX		ENCDO923WRX
CD6	chr11:61004272-61005271	chr11:60971640-60971641	0.378408587357183	ENCSR870YCA	ENCFF497KUZ	CD8-positive, alpha-beta T cell	/biosample-types/primary_cell_CL_0000625/	ENCODE-rE2G predictions for CD8-positive, alpha-beta T cell; Donor: ENCDO923WRX		ENCDO923WRX
SLC15A3	chr11:61004272-61005271	chr11:60951785-60951786	0.230836786166428	ENCSR870YCA	ENCFF497KUZ	CD8-positive, alpha-beta T cell	/biosample-types/primary_cell_CL_0000625/	ENCODE-rE2G predictions for CD8-positive, alpha-beta T cell; Donor: ENCDO923WRX		ENCDO923WRX
CD5	chr11:61007025-61008115	chr11:61102457-61102458	0.237509756260173	ENCSR870YCA	ENCFF497KUZ	CD8-positive, alpha-beta T cell	/biosample-types/primary_cell_CL_0000625/	ENCODE-rE2G predictions for CD8-positive, alpha-beta T cell; Donor: ENCDO923WRX		ENCDO923WRX
CD6	chr11:61007025-61008115	chr11:60971640-60971641	0.252319476587923	ENCSR870YCA	ENCFF497KUZ	CD8-positive, alpha-beta T cell	/biosample-types/primary_cell_CL_0000625/	ENCODE-rE2G predictions for CD8-positive, alpha-beta T cell; Donor: ENCDO923WRX		ENCDO923WRX
CD5	chr11:61021589-61022089	chr11:61102457-61102458	0.736126218986505	ENCSR870YCA	ENCFF497KUZ	CD8-positive, alpha-beta T cell	/biosample-types/primary_cell_CL_0000625/	ENCODE-rE2G predictions for CD8-positive, alpha-beta T cell; Donor: ENCDO923WRX		ENCDO923WRX
CD6	chr11:61021589-61022089	chr11:60971640-60971641	0.686587378331786	ENCSR870YCA	ENCFF497KUZ	CD8-positive, alpha-beta T cell	/biosample-types/primary_cell_CL_0000625/	ENCODE-rE2G predictions for CD8-positive, alpha-beta T cell; Donor: ENCDO923WRX		ENCDO923WRX
SLC15A3	chr11:61021589-61022089	chr11:60951785-60951786	0.52563743040469	ENCSR870YCA	ENCFF497KUZ	CD8-positive, alpha-beta T cell	/biosample-types/primary_cell_CL_0000625/	ENCODE-rE2G predictions for CD8-positive, alpha-beta T cell; Donor: ENCDO923WRX		ENCDO923WRX
TMEM132A	chr11:61021589-61022089	chr11:60924440-60924441	0.378992394143907	ENCSR870YCA	ENCFF497KUZ	CD8-positive, alpha-beta T cell	/biosample-types/primary_cell_CL_0000625/	ENCODE-rE2G predictions for CD8-positive, alpha-beta T cell; Donor: ENCDO923WRX		ENCDO923WRX
ZP1	chr11:61021589-61022089	chr11:60867541-60867542	0.20225865913227	ENCSR870YCA	ENCFF497KUZ	CD8-positive, alpha-beta T cell	/biosample-types/primary_cell_CL_0000625/	ENCODE-rE2G predictions for CD8-positive, alpha-beta T cell; Donor: ENCDO923WRX		ENCDO923WRX
CD5	chr11:61022231-61022731	chr11:61102457-61102458	0.27733178625577	ENCSR870YCA	ENCFF497KUZ	CD8-positive, alpha-beta T cell	/biosample-types/primary_cell_CL_0000625/	ENCODE-rE2G predictions for CD8-positive, alpha-beta T cell; Donor: ENCDO923WRX		ENCDO923WRX
CD6	chr11:61022231-61022731	chr11:60971640-60971641	0.252061274329491	ENCSR870YCA	ENCFF497KUZ	CD8-positive, alpha-beta T cell	/biosample-types/primary_cell_CL_0000625/	ENCODE-rE2G predictions for CD8-positive, alpha-beta T cell; Donor: ENCDO923WRX		ENCDO923WRX
CD5	chr11:61023571-61024071	chr11:61102457-61102458	0.359610674650846	ENCSR870YCA	ENCFF497KUZ	CD8-positive, alpha-beta T cell	/biosample-types/primary_cell_CL_0000625/	ENCODE-rE2G predictions for CD8-positive, alpha-beta T cell; Donor: ENCDO923WRX		ENCDO923WRX
CD6	chr11:61023571-61024071	chr11:60971640-60971641	0.338616635561444	ENCSR870YCA	ENCFF497KUZ	CD8-positive, alpha-beta T cell	/biosample-types/primary_cell_CL_0000625/	ENCODE-rE2G predictions for CD8-positive, alpha-beta T cell; Donor: ENCDO923WRX		ENCDO923WRX
SLC15A3	chr11:61023571-61024071	chr11:60951785-60951786	0.22796512067263	ENCSR870YCA	ENCFF497KUZ	CD8-positive, alpha-beta T cell	/biosample-types/primary_cell_CL_0000625/	ENCODE-rE2G predictions for CD8-positive, alpha-beta T cell; Donor: ENCDO923WRX		ENCDO923WRX
CD5	chr11:61025904-61026633	chr11:61102457-61102458	0.520239681924792	ENCSR870YCA	ENCFF497KUZ	CD8-positive, alpha-beta T cell	/biosample-types/primary_cell_CL_0000625/	ENCODE-rE2G predictions for CD8-positive, alpha-beta T cell; Donor: ENCDO923WRX		ENCDO923WRX
CD6	chr11:61025904-61026633	chr11:60971640-60971641	0.480325884211111	ENCSR870YCA	ENCFF497KUZ	CD8-positive, alpha-beta T cell	/biosample-types/primary_cell_CL_0000625/	ENCODE-rE2G predictions for CD8-positive, alpha-beta T cell; Donor: ENCDO923WRX		ENCDO923WRX
SLC15A3	chr11:61025904-61026633	chr11:60951785-60951786	0.355303361976424	ENCSR870YCA	ENCFF497KUZ	CD8-positive, alpha-beta T cell	/biosample-types/primary_cell_CL_0000625/	ENCODE-rE2G predictions for CD8-positive, alpha-beta T cell; Donor: ENCDO923WRX		ENCDO923WRX
TMEM132A	chr11:61025904-61026633	chr11:60924440-60924441	0.222987604056689	ENCSR870YCA	ENCFF497KUZ	CD8-positive, alpha-beta T cell	/biosample-types/primary_cell_CL_0000625/	ENCODE-rE2G predictions for CD8-positive, alpha-beta T cell; Donor: ENCDO923WRX		ENCDO923WRX
CD5	chr11:61027351-61027851	chr11:61102457-61102458	0.319178904406905	ENCSR870YCA	ENCFF497KUZ	CD8-positive, alpha-beta T cell	/biosample-types/primary_cell_CL_0000625/	ENCODE-rE2G predictions for CD8-positive, alpha-beta T cell; Donor: ENCDO923WRX		ENCDO923WRX
CD6	chr11:61027351-61027851	chr11:60971640-60971641	0.305756579747195	ENCSR870YCA	ENCFF497KUZ	CD8-positive, alpha-beta T cell	/biosample-types/primary_cell_CL_0000625/	ENCODE-rE2G predictions for CD8-positive, alpha-beta T cell; Donor: ENCDO923WRX		ENCDO923WRX
SLC15A3	chr11:61027351-61027851	chr11:60951785-60951786	0.21445648126419	ENCSR870YCA	ENCFF497KUZ	CD8-positive, alpha-beta T cell	/biosample-types/primary_cell_CL_0000625/	ENCODE-rE2G predictions for CD8-positive, alpha-beta T cell; Donor: ENCDO923WRX		ENCDO923WRX
CD5	chr11:61028330-61028830	chr11:61102457-61102458	0.4225992512593	ENCSR870YCA	ENCFF497KUZ	CD8-positive, alpha-beta T cell	/biosample-types/primary_cell_CL_0000625/	ENCODE-rE2G predictions for CD8-positive, alpha-beta T cell; Donor: ENCDO923WRX		ENCDO923WRX
CD6	chr11:61028330-61028830	chr11:60971640-60971641	0.412209421887639	ENCSR870YCA	ENCFF497KUZ	CD8-positive, alpha-beta T cell	/biosample-types/primary_cell_CL_0000625/	ENCODE-rE2G predictions for CD8-positive, alpha-beta T cell; Donor: ENCDO923WRX		ENCDO923WRX
SLC15A3	chr11:61028330-61028830	chr11:60951785-60951786	0.297391080436408	ENCSR870YCA	ENCFF497KUZ	CD8-positive, alpha-beta T cell	/biosample-types/primary_cell_CL_0000625/	ENCODE-rE2G predictions for CD8-positive, alpha-beta T cell; Donor: ENCDO923WRX		ENCDO923WRX
CD5	chr11:61042141-61042641	chr11:61102457-61102458	0.572776074874521	ENCSR870YCA	ENCFF497KUZ	CD8-positive, alpha-beta T cell	/biosample-types/primary_cell_CL_0000625/	ENCODE-rE2G predictions for CD8-positive, alpha-beta T cell; Donor: ENCDO923WRX		ENCDO923WRX
CD6	chr11:61042141-61042641	chr11:60971640-60971641	0.459498959092036	ENCSR870YCA	ENCFF497KUZ	CD8-positive, alpha-beta T cell	/biosample-types/primary_cell_CL_0000625/	ENCODE-rE2G predictions for CD8-positive, alpha-beta T cell; Donor: ENCDO923WRX		ENCDO923WRX
SLC15A3	chr11:61042141-61042641	chr11:60951785-60951786	0.343440357209778	ENCSR870YCA	ENCFF497KUZ	CD8-positive, alpha-beta T cell	/biosample-types/primary_cell_CL_0000625/	ENCODE-rE2G predictions for CD8-positive, alpha-beta T cell; Donor: ENCDO923WRX		ENCDO923WRX
TMEM132A	chr11:61042141-61042641	chr11:60924440-60924441	0.20990811009593	ENCSR870YCA	ENCFF497KUZ	CD8-positive, alpha-beta T cell	/biosample-types/primary_cell_CL_0000625/	ENCODE-rE2G predictions for CD8-positive, alpha-beta T cell; Donor: ENCDO923WRX		ENCDO923WRX
CD5	chr11:61060959-61061863	chr11:61102457-61102458	0.647142851850407	ENCSR870YCA	ENCFF497KUZ	CD8-positive, alpha-beta T cell	/biosample-types/primary_cell_CL_0000625/	ENCODE-rE2G predictions for CD8-positive, alpha-beta T cell; Donor: ENCDO923WRX		ENCDO923WRX
CD6	chr11:61060959-61061863	chr11:60971640-60971641	0.479669760374795	ENCSR870YCA	ENCFF497KUZ	CD8-positive, alpha-beta T cell	/biosample-types/primary_cell_CL_0000625/	ENCODE-rE2G predictions for CD8-positive, alpha-beta T cell; Donor: ENCDO923WRX		ENCDO923WRX
SLC15A3	chr11:61060959-61061863	chr11:60951785-60951786	0.362471716942011	ENCSR870YCA	ENCFF497KUZ	CD8-positive, alpha-beta T cell	/biosample-types/primary_cell_CL_0000625/	ENCODE-rE2G predictions for CD8-positive, alpha-beta T cell; Donor: ENCDO923WRX		ENCDO923WRX
TMEM132A	chr11:61060959-61061863	chr11:60924440-60924441	0.231676650741608	ENCSR870YCA	ENCFF497KUZ	CD8-positive, alpha-beta T cell	/biosample-types/primary_cell_CL_0000625/	ENCODE-rE2G predictions for CD8-positive, alpha-beta T cell; Donor: ENCDO923WRX		ENCDO923WRX
CD5	chr11:61065752-61066473	chr11:61102457-61102458	0.298987185923933	ENCSR870YCA	ENCFF497KUZ	CD8-positive, alpha-beta T cell	/biosample-types/primary_cell_CL_0000625/	ENCODE-rE2G predictions for CD8-positive, alpha-beta T cell; Donor: ENCDO923WRX		ENCDO923WRX
CD6	chr11:61065752-61066473	chr11:60971640-60971641	0.218144948429136	ENCSR870YCA	ENCFF497KUZ	CD8-positive, alpha-beta T cell	/biosample-types/primary_cell_CL_0000625/	ENCODE-rE2G predictions for CD8-positive, alpha-beta T cell; Donor: ENCDO923WRX		ENCDO923WRX
CD5	chr11:61071153-61072086	chr11:61102457-61102458	0.561037156385227	ENCSR870YCA	ENCFF497KUZ	CD8-positive, alpha-beta T cell	/biosample-types/primary_cell_CL_0000625/	ENCODE-rE2G predictions for CD8-positive, alpha-beta T cell; Donor: ENCDO923WRX		ENCDO923WRX
CD6	chr11:61071153-61072086	chr11:60971640-60971641	0.364668034477199	ENCSR870YCA	ENCFF497KUZ	CD8-positive, alpha-beta T cell	/biosample-types/primary_cell_CL_0000625/	ENCODE-rE2G predictions for CD8-positive, alpha-beta T cell; Donor: ENCDO923WRX		ENCDO923WRX
SLC15A3	chr11:61071153-61072086	chr11:60951785-60951786	0.274691103227536	ENCSR870YCA	ENCFF497KUZ	CD8-positive, alpha-beta T cell	/biosample-types/primary_cell_CL_0000625/	ENCODE-rE2G predictions for CD8-positive, alpha-beta T cell; Donor: ENCDO923WRX		ENCDO923WRX
CD5	chr11:61072237-61073084	chr11:61102457-61102458	0.237900071582105	ENCSR870YCA	ENCFF497KUZ	CD8-positive, alpha-beta T cell	/biosample-types/primary_cell_CL_0000625/	ENCODE-rE2G predictions for CD8-positive, alpha-beta T cell; Donor: ENCDO923WRX		ENCDO923WRX
CD5	chr11:61075874-61076842	chr11:61102457-61102458	0.246580793269695	ENCSR870YCA	ENCFF497KUZ	CD8-positive, alpha-beta T cell	/biosample-types/primary_cell_CL_0000625/	ENCODE-rE2G predictions for CD8-positive, alpha-beta T cell; Donor: ENCDO923WRX		ENCDO923WRX
CD5	chr11:61079274-61080125	chr11:61102457-61102458	0.325922131691205	ENCSR870YCA	ENCFF497KUZ	CD8-positive, alpha-beta T cell	/biosample-types/primary_cell_CL_0000625/	ENCODE-rE2G predictions for CD8-positive, alpha-beta T cell; Donor: ENCDO923WRX		ENCDO923WRX
CD6	chr11:61079274-61080125	chr11:60971640-60971641	0.2181326751973	ENCSR870YCA	ENCFF497KUZ	CD8-positive, alpha-beta T cell	/biosample-types/primary_cell_CL_0000625/	ENCODE-rE2G predictions for CD8-positive, alpha-beta T cell; Donor: ENCDO923WRX		ENCDO923WRX
CD5	chr11:61080488-61080988	chr11:61102457-61102458	0.382765749677502	ENCSR870YCA	ENCFF497KUZ	CD8-positive, alpha-beta T cell	/biosample-types/primary_cell_CL_0000625/	ENCODE-rE2G predictions for CD8-positive, alpha-beta T cell; Donor: ENCDO923WRX		ENCDO923WRX
CD6	chr11:61080488-61080988	chr11:60971640-60971641	0.237907361848315	ENCSR870YCA	ENCFF497KUZ	CD8-positive, alpha-beta T cell	/biosample-types/primary_cell_CL_0000625/	ENCODE-rE2G predictions for CD8-positive, alpha-beta T cell; Donor: ENCDO923WRX		ENCDO923WRX
CD5	chr11:61081174-61081674	chr11:61102457-61102458	0.227603065239284	ENCSR870YCA	ENCFF497KUZ	CD8-positive, alpha-beta T cell	/biosample-types/primary_cell_CL_0000625/	ENCODE-rE2G predictions for CD8-positive, alpha-beta T cell; Donor: ENCDO923WRX		ENCDO923WRX
CD5	chr11:61083000-61083991	chr11:61102457-61102458	0.518164311611398	ENCSR870YCA	ENCFF497KUZ	CD8-positive, alpha-beta T cell	/biosample-types/primary_cell_CL_0000625/	ENCODE-rE2G predictions for CD8-positive, alpha-beta T cell; Donor: ENCDO923WRX		ENCDO923WRX
CD6	chr11:61083000-61083991	chr11:60971640-60971641	0.374503753344959	ENCSR870YCA	ENCFF497KUZ	CD8-positive, alpha-beta T cell	/biosample-types/primary_cell_CL_0000625/	ENCODE-rE2G predictions for CD8-positive, alpha-beta T cell; Donor: ENCDO923WRX		ENCDO923WRX
SLC15A3	chr11:61083000-61083991	chr11:60951785-60951786	0.265537899528582	ENCSR870YCA	ENCFF497KUZ	CD8-positive, alpha-beta T cell	/biosample-types/primary_cell_CL_0000625/	ENCODE-rE2G predictions for CD8-positive, alpha-beta T cell; Donor: ENCDO923WRX		ENCDO923WRX
CD5	chr11:61091658-61092632	chr11:61102457-61102458	0.242208848944545	ENCSR870YCA	ENCFF497KUZ	CD8-positive, alpha-beta T cell	/biosample-types/primary_cell_CL_0000625/	ENCODE-rE2G predictions for CD8-positive, alpha-beta T cell; Donor: ENCDO923WRX		ENCDO923WRX
CD5	chr11:61101707-61103719	chr11:61102457-61102458	0.999976100001093	ENCSR870YCA	ENCFF497KUZ	CD8-positive, alpha-beta T cell	/biosample-types/primary_cell_CL_0000625/	ENCODE-rE2G predictions for CD8-positive, alpha-beta T cell; Donor: ENCDO923WRX		ENCDO923WRX
CD5	chr11:61111718-61112218	chr11:61102457-61102458	0.341601264237878	ENCSR870YCA	ENCFF497KUZ	CD8-positive, alpha-beta T cell	/biosample-types/primary_cell_CL_0000625/	ENCODE-rE2G predictions for CD8-positive, alpha-beta T cell; Donor: ENCDO923WRX		ENCDO923WRX
CD5	chr11:61113037-61113744	chr11:61102457-61102458	0.271834028335926	ENCSR870YCA	ENCFF497KUZ	CD8-positive, alpha-beta T cell	/biosample-types/primary_cell_CL_0000625/	ENCODE-rE2G predictions for CD8-positive, alpha-beta T cell; Donor: ENCDO923WRX		ENCDO923WRX
CD5	chr11:61114777-61115277	chr11:61102457-61102458	0.267118677581493	ENCSR870YCA	ENCFF497KUZ	CD8-positive, alpha-beta T cell	/biosample-types/primary_cell_CL_0000625/	ENCODE-rE2G predictions for CD8-positive, alpha-beta T cell; Donor: ENCDO923WRX		ENCDO923WRX
CD5	chr11:61120732-61121232	chr11:61102457-61102458	0.37972980124491	ENCSR870YCA	ENCFF497KUZ	CD8-positive, alpha-beta T cell	/biosample-types/primary_cell_CL_0000625/	ENCODE-rE2G predictions for CD8-positive, alpha-beta T cell; Donor: ENCDO923WRX		ENCDO923WRX
CD5	chr11:61123825-61124325	chr11:61102457-61102458	0.236745192672356	ENCSR870YCA	ENCFF497KUZ	CD8-positive, alpha-beta T cell	/biosample-types/primary_cell_CL_0000625/	ENCODE-rE2G predictions for CD8-positive, alpha-beta T cell; Donor: ENCDO923WRX		ENCDO923WRX
CD5	chr11:61129273-61130455	chr11:61102457-61102458	0.813628602133445	ENCSR870YCA	ENCFF497KUZ	CD8-positive, alpha-beta T cell	/biosample-types/primary_cell_CL_0000625/	ENCODE-rE2G predictions for CD8-positive, alpha-beta T cell; Donor: ENCDO923WRX		ENCDO923WRX
CD6	chr11:61129273-61130455	chr11:60971640-60971641	0.664586916135138	ENCSR870YCA	ENCFF497KUZ	CD8-positive, alpha-beta T cell	/biosample-types/primary_cell_CL_0000625/	ENCODE-rE2G predictions for CD8-positive, alpha-beta T cell; Donor: ENCDO923WRX		ENCDO923WRX
SLC15A3	chr11:61129273-61130455	chr11:60951785-60951786	0.521336676832153	ENCSR870YCA	ENCFF497KUZ	CD8-positive, alpha-beta T cell	/biosample-types/primary_cell_CL_0000625/	ENCODE-rE2G predictions for CD8-positive, alpha-beta T cell; Donor: ENCDO923WRX		ENCDO923WRX
TMEM132A	chr11:61129273-61130455	chr11:60924440-60924441	0.384172667676681	ENCSR870YCA	ENCFF497KUZ	CD8-positive, alpha-beta T cell	/biosample-types/primary_cell_CL_0000625/	ENCODE-rE2G predictions for CD8-positive, alpha-beta T cell; Donor: ENCDO923WRX		ENCDO923WRX
VPS37C	chr11:61129273-61130455	chr11:61161444-61161445	0.54095490406235	ENCSR870YCA	ENCFF497KUZ	CD8-positive, alpha-beta T cell	/biosample-types/primary_cell_CL_0000625/	ENCODE-rE2G predictions for CD8-positive, alpha-beta T cell; Donor: ENCDO923WRX		ENCDO923WRX
ZP1	chr11:61129273-61130455	chr11:60867541-60867542	0.202867809739171	ENCSR870YCA	ENCFF497KUZ	CD8-positive, alpha-beta T cell	/biosample-types/primary_cell_CL_0000625/	ENCODE-rE2G predictions for CD8-positive, alpha-beta T cell; Donor: ENCDO923WRX		ENCDO923WRX
VPS37C	chr11:61161194-61161888	chr11:61161444-61161445	0.999975793699859	ENCSR870YCA	ENCFF497KUZ	CD8-positive, alpha-beta T cell	/biosample-types/primary_cell_CL_0000625/	ENCODE-rE2G predictions for CD8-positive, alpha-beta T cell; Donor: ENCDO923WRX		ENCDO923WRX
VWCE	chr11:61293822-61294573	chr11:61295316-61295317	0.925755479055047	ENCSR870YCA	ENCFF497KUZ	CD8-positive, alpha-beta T cell	/biosample-types/primary_cell_CL_0000625/	ENCODE-rE2G predictions for CD8-positive, alpha-beta T cell; Donor: ENCDO923WRX		ENCDO923WRX
VWCE	chr11:61294605-61295702	chr11:61295316-61295317	0.999992948491812	ENCSR870YCA	ENCFF497KUZ	CD8-positive, alpha-beta T cell	/biosample-types/primary_cell_CL_0000625/	ENCODE-rE2G predictions for CD8-positive, alpha-beta T cell; Donor: ENCDO923WRX		ENCDO923WRX
DDB1	chr11:61332931-61333462	chr11:61333212-61333213	0.999990331622961	ENCSR870YCA	ENCFF497KUZ	CD8-positive, alpha-beta T cell	/biosample-types/primary_cell_CL_0000625/	ENCODE-rE2G predictions for CD8-positive, alpha-beta T cell; Donor: ENCDO923WRX		ENCDO923WRX
TKFC	chr11:61332931-61333462	chr11:61333181-61333182	0.999997161576191	ENCSR870YCA	ENCFF497KUZ	CD8-positive, alpha-beta T cell	/biosample-types/primary_cell_CL_0000625/	ENCODE-rE2G predictions for CD8-positive, alpha-beta T cell; Donor: ENCDO923WRX		ENCDO923WRX
CYB561A3	chr11:61336136-61336636	chr11:61362283-61362284	0.353504458273993	ENCSR870YCA	ENCFF497KUZ	CD8-positive, alpha-beta T cell	/biosample-types/primary_cell_CL_0000625/	ENCODE-rE2G predictions for CD8-positive, alpha-beta T cell; Donor: ENCDO923WRX		ENCDO923WRX
DDB1	chr11:61336136-61336636	chr11:61333212-61333213	0.543756992250873	ENCSR870YCA	ENCFF497KUZ	CD8-positive, alpha-beta T cell	/biosample-types/primary_cell_CL_0000625/	ENCODE-rE2G predictions for CD8-positive, alpha-beta T cell; Donor: ENCDO923WRX		ENCDO923WRX
TKFC	chr11:61336136-61336636	chr11:61333181-61333182	0.801221673465554	ENCSR870YCA	ENCFF497KUZ	CD8-positive, alpha-beta T cell	/biosample-types/primary_cell_CL_0000625/	ENCODE-rE2G predictions for CD8-positive, alpha-beta T cell; Donor: ENCDO923WRX		ENCDO923WRX
TMEM138	chr11:61336136-61336636	chr11:61362000-61362001	0.540554022524919	ENCSR870YCA	ENCFF497KUZ	CD8-positive, alpha-beta T cell	/biosample-types/primary_cell_CL_0000625/	ENCODE-rE2G predictions for CD8-positive, alpha-beta T cell; Donor: ENCDO923WRX		ENCDO923WRX
TMEM216	chr11:61336136-61336636	chr11:61392359-61392360	0.354202413626037	ENCSR870YCA	ENCFF497KUZ	CD8-positive, alpha-beta T cell	/biosample-types/primary_cell_CL_0000625/	ENCODE-rE2G predictions for CD8-positive, alpha-beta T cell; Donor: ENCDO923WRX		ENCDO923WRX
VWCE	chr11:61336136-61336636	chr11:61295316-61295317	0.214657888469559	ENCSR870YCA	ENCFF497KUZ	CD8-positive, alpha-beta T cell	/biosample-types/primary_cell_CL_0000625/	ENCODE-rE2G predictions for CD8-positive, alpha-beta T cell; Donor: ENCDO923WRX		ENCDO923WRX
CYB561A3	chr11:61361684-61362933	chr11:61362283-61362284	0.999993131946073	ENCSR870YCA	ENCFF497KUZ	CD8-positive, alpha-beta T cell	/biosample-types/primary_cell_CL_0000625/	ENCODE-rE2G predictions for CD8-positive, alpha-beta T cell; Donor: ENCDO923WRX		ENCDO923WRX
TMEM138	chr11:61361684-61362933	chr11:61362000-61362001	0.999957333880751	ENCSR870YCA	ENCFF497KUZ	CD8-positive, alpha-beta T cell	/biosample-types/primary_cell_CL_0000625/	ENCODE-rE2G predictions for CD8-positive, alpha-beta T cell; Donor: ENCDO923WRX		ENCDO923WRX
TMEM216	chr11:61385504-61386004	chr11:61392359-61392360	0.671425976932162	ENCSR870YCA	ENCFF497KUZ	CD8-positive, alpha-beta T cell	/biosample-types/primary_cell_CL_0000625/	ENCODE-rE2G predictions for CD8-positive, alpha-beta T cell; Donor: ENCDO923WRX		ENCDO923WRX
TMEM216	chr11:61392109-61392858	chr11:61392359-61392360	0.999993702232736	ENCSR870YCA	ENCFF497KUZ	CD8-positive, alpha-beta T cell	/biosample-types/primary_cell_CL_0000625/	ENCODE-rE2G predictions for CD8-positive, alpha-beta T cell; Donor: ENCDO923WRX		ENCDO923WRX
TMEM216	chr11:61392917-61393706	chr11:61392359-61392360	0.918353520436725	ENCSR870YCA	ENCFF497KUZ	CD8-positive, alpha-beta T cell	/biosample-types/primary_cell_CL_0000625/	ENCODE-rE2G predictions for CD8-positive, alpha-beta T cell; Donor: ENCDO923WRX		ENCDO923WRX
CPSF7	chr11:61429193-61430374	chr11:61429992-61429993	0.999852366321187	ENCSR870YCA	ENCFF497KUZ	CD8-positive, alpha-beta T cell	/biosample-types/primary_cell_CL_0000625/	ENCODE-rE2G predictions for CD8-positive, alpha-beta T cell; Donor: ENCDO923WRX		ENCDO923WRX
SDHAF2	chr11:61429193-61430374	chr11:61430124-61430125	0.999858040003718	ENCSR870YCA	ENCFF497KUZ	CD8-positive, alpha-beta T cell	/biosample-types/primary_cell_CL_0000625/	ENCODE-rE2G predictions for CD8-positive, alpha-beta T cell; Donor: ENCDO923WRX		ENCDO923WRX
LRRC10B	chr11:61446106-61446606	chr11:61508799-61508800	0.259330823446467	ENCSR870YCA	ENCFF497KUZ	CD8-positive, alpha-beta T cell	/biosample-types/primary_cell_CL_0000625/	ENCODE-rE2G predictions for CD8-positive, alpha-beta T cell; Donor: ENCDO923WRX		ENCDO923WRX
LRRC10B	chr11:61477580-61478438	chr11:61508799-61508800	0.557042462656983	ENCSR870YCA	ENCFF497KUZ	CD8-positive, alpha-beta T cell	/biosample-types/primary_cell_CL_0000625/	ENCODE-rE2G predictions for CD8-positive, alpha-beta T cell; Donor: ENCDO923WRX		ENCDO923WRX
LRRC10B	chr11:61482454-61482954	chr11:61508799-61508800	0.27428064425185	ENCSR870YCA	ENCFF497KUZ	CD8-positive, alpha-beta T cell	/biosample-types/primary_cell_CL_0000625/	ENCODE-rE2G predictions for CD8-positive, alpha-beta T cell; Donor: ENCDO923WRX		ENCDO923WRX
LRRC10B	chr11:61495915-61496415	chr11:61508799-61508800	0.316503011885869	ENCSR870YCA	ENCFF497KUZ	CD8-positive, alpha-beta T cell	/biosample-types/primary_cell_CL_0000625/	ENCODE-rE2G predictions for CD8-positive, alpha-beta T cell; Donor: ENCDO923WRX		ENCDO923WRX
LRRC10B	chr11:61498724-61499224	chr11:61508799-61508800	0.279938521044402	ENCSR870YCA	ENCFF497KUZ	CD8-positive, alpha-beta T cell	/biosample-types/primary_cell_CL_0000625/	ENCODE-rE2G predictions for CD8-positive, alpha-beta T cell; Donor: ENCDO923WRX		ENCDO923WRX
LRRC10B	chr11:61507272-61507772	chr11:61508799-61508800	0.733978594278291	ENCSR870YCA	ENCFF497KUZ	CD8-positive, alpha-beta T cell	/biosample-types/primary_cell_CL_0000625/	ENCODE-rE2G predictions for CD8-positive, alpha-beta T cell; Donor: ENCDO923WRX		ENCDO923WRX
LRRC10B	chr11:61508549-61509049	chr11:61508799-61508800	0.999999997112699	ENCSR870YCA	ENCFF497KUZ	CD8-positive, alpha-beta T cell	/biosample-types/primary_cell_CL_0000625/	ENCODE-rE2G predictions for CD8-positive, alpha-beta T cell; Donor: ENCDO923WRX		ENCDO923WRX
LRRC10B	chr11:61509117-61509786	chr11:61508799-61508800	0.99998969848782	ENCSR870YCA	ENCFF497KUZ	CD8-positive, alpha-beta T cell	/biosample-types/primary_cell_CL_0000625/	ENCODE-rE2G predictions for CD8-positive, alpha-beta T cell; Donor: ENCDO923WRX		ENCDO923WRX
LRRC10B	chr11:61516261-61516761	chr11:61508799-61508800	0.398243513284671	ENCSR870YCA	ENCFF497KUZ	CD8-positive, alpha-beta T cell	/biosample-types/primary_cell_CL_0000625/	ENCODE-rE2G predictions for CD8-positive, alpha-beta T cell; Donor: ENCDO923WRX		ENCDO923WRX
LRRC10B	chr11:61516863-61517363	chr11:61508799-61508800	0.860660711143997	ENCSR870YCA	ENCFF497KUZ	CD8-positive, alpha-beta T cell	/biosample-types/primary_cell_CL_0000625/	ENCODE-rE2G predictions for CD8-positive, alpha-beta T cell; Donor: ENCDO923WRX		ENCDO923WRX
SYT7	chr11:61516863-61517363	chr11:61580872-61580873	0.25513201933611	ENCSR870YCA	ENCFF497KUZ	CD8-positive, alpha-beta T cell	/biosample-types/primary_cell_CL_0000625/	ENCODE-rE2G predictions for CD8-positive, alpha-beta T cell; Donor: ENCDO923WRX		ENCDO923WRX
LRRC10B	chr11:61524757-61525257	chr11:61508799-61508800	0.316145718397696	ENCSR870YCA	ENCFF497KUZ	CD8-positive, alpha-beta T cell	/biosample-types/primary_cell_CL_0000625/	ENCODE-rE2G predictions for CD8-positive, alpha-beta T cell; Donor: ENCDO923WRX		ENCDO923WRX
LRRC10B	chr11:61532092-61532592	chr11:61508799-61508800	0.406742102225908	ENCSR870YCA	ENCFF497KUZ	CD8-positive, alpha-beta T cell	/biosample-types/primary_cell_CL_0000625/	ENCODE-rE2G predictions for CD8-positive, alpha-beta T cell; Donor: ENCDO923WRX		ENCDO923WRX
LRRC10B	chr11:61536719-61537219	chr11:61508799-61508800	0.228777969328474	ENCSR870YCA	ENCFF497KUZ	CD8-positive, alpha-beta T cell	/biosample-types/primary_cell_CL_0000625/	ENCODE-rE2G predictions for CD8-positive, alpha-beta T cell; Donor: ENCDO923WRX		ENCDO923WRX
LRRC10B	chr11:61542233-61542733	chr11:61508799-61508800	0.272513849970883	ENCSR870YCA	ENCFF497KUZ	CD8-positive, alpha-beta T cell	/biosample-types/primary_cell_CL_0000625/	ENCODE-rE2G predictions for CD8-positive, alpha-beta T cell; Donor: ENCDO923WRX		ENCDO923WRX
LRRC10B	chr11:61546548-61547048	chr11:61508799-61508800	0.248307761777904	ENCSR870YCA	ENCFF497KUZ	CD8-positive, alpha-beta T cell	/biosample-types/primary_cell_CL_0000625/	ENCODE-rE2G predictions for CD8-positive, alpha-beta T cell; Donor: ENCDO923WRX		ENCDO923WRX
LRRC10B	chr11:61547306-61547806	chr11:61508799-61508800	0.277094098129633	ENCSR870YCA	ENCFF497KUZ	CD8-positive, alpha-beta T cell	/biosample-types/primary_cell_CL_0000625/	ENCODE-rE2G predictions for CD8-positive, alpha-beta T cell; Donor: ENCDO923WRX		ENCDO923WRX
LRRC10B	chr11:61565712-61566212	chr11:61508799-61508800	0.24159031465945	ENCSR870YCA	ENCFF497KUZ	CD8-positive, alpha-beta T cell	/biosample-types/primary_cell_CL_0000625/	ENCODE-rE2G predictions for CD8-positive, alpha-beta T cell; Donor: ENCDO923WRX		ENCDO923WRX
LRRC10B	chr11:61567119-61567619	chr11:61508799-61508800	0.578984804312554	ENCSR870YCA	ENCFF497KUZ	CD8-positive, alpha-beta T cell	/biosample-types/primary_cell_CL_0000625/	ENCODE-rE2G predictions for CD8-positive, alpha-beta T cell; Donor: ENCDO923WRX		ENCDO923WRX
SYT7	chr11:61567119-61567619	chr11:61580872-61580873	0.40302504743678	ENCSR870YCA	ENCFF497KUZ	CD8-positive, alpha-beta T cell	/biosample-types/primary_cell_CL_0000625/	ENCODE-rE2G predictions for CD8-positive, alpha-beta T cell; Donor: ENCDO923WRX		ENCDO923WRX
SYT7	chr11:61580622-61581769	chr11:61580872-61580873	0.999976682579506	ENCSR870YCA	ENCFF497KUZ	CD8-positive, alpha-beta T cell	/biosample-types/primary_cell_CL_0000625/	ENCODE-rE2G predictions for CD8-positive, alpha-beta T cell; Donor: ENCDO923WRX		ENCDO923WRX
LRRC10B	chr11:61587561-61588669	chr11:61508799-61508800	0.32144853499242	ENCSR870YCA	ENCFF497KUZ	CD8-positive, alpha-beta T cell	/biosample-types/primary_cell_CL_0000625/	ENCODE-rE2G predictions for CD8-positive, alpha-beta T cell; Donor: ENCDO923WRX		ENCDO923WRX
SYT7	chr11:61587561-61588669	chr11:61580872-61580873	0.806720716105981	ENCSR870YCA	ENCFF497KUZ	CD8-positive, alpha-beta T cell	/biosample-types/primary_cell_CL_0000625/	ENCODE-rE2G predictions for CD8-positive, alpha-beta T cell; Donor: ENCDO923WRX		ENCDO923WRX
DAGLA	chr11:61680095-61680682	chr11:61680432-61680433	0.999996757883376	ENCSR870YCA	ENCFF497KUZ	CD8-positive, alpha-beta T cell	/biosample-types/primary_cell_CL_0000625/	ENCODE-rE2G predictions for CD8-positive, alpha-beta T cell; Donor: ENCDO923WRX		ENCDO923WRX
DAGLA	chr11:61684208-61684708	chr11:61680432-61680433	0.777056383998489	ENCSR870YCA	ENCFF497KUZ	CD8-positive, alpha-beta T cell	/biosample-types/primary_cell_CL_0000625/	ENCODE-rE2G predictions for CD8-positive, alpha-beta T cell; Donor: ENCDO923WRX		ENCDO923WRX
DKFZP434K028	chr11:61684208-61684708	chr11:61757664-61757665	0.292974491115693	ENCSR870YCA	ENCFF497KUZ	CD8-positive, alpha-beta T cell	/biosample-types/primary_cell_CL_0000625/	ENCODE-rE2G predictions for CD8-positive, alpha-beta T cell; Donor: ENCDO923WRX		ENCDO923WRX
MYRF	chr11:61684208-61684708	chr11:61755388-61755389	0.404198363703772	ENCSR870YCA	ENCFF497KUZ	CD8-positive, alpha-beta T cell	/biosample-types/primary_cell_CL_0000625/	ENCODE-rE2G predictions for CD8-positive, alpha-beta T cell; Donor: ENCDO923WRX		ENCDO923WRX
DAGLA	chr11:61685575-61686075	chr11:61680432-61680433	0.696183866340753	ENCSR870YCA	ENCFF497KUZ	CD8-positive, alpha-beta T cell	/biosample-types/primary_cell_CL_0000625/	ENCODE-rE2G predictions for CD8-positive, alpha-beta T cell; Donor: ENCDO923WRX		ENCDO923WRX
DKFZP434K028	chr11:61685575-61686075	chr11:61757664-61757665	0.238725865762359	ENCSR870YCA	ENCFF497KUZ	CD8-positive, alpha-beta T cell	/biosample-types/primary_cell_CL_0000625/	ENCODE-rE2G predictions for CD8-positive, alpha-beta T cell; Donor: ENCDO923WRX		ENCDO923WRX
MYRF	chr11:61685575-61686075	chr11:61755388-61755389	0.338768369792362	ENCSR870YCA	ENCFF497KUZ	CD8-positive, alpha-beta T cell	/biosample-types/primary_cell_CL_0000625/	ENCODE-rE2G predictions for CD8-positive, alpha-beta T cell; Donor: ENCDO923WRX		ENCDO923WRX
DAGLA	chr11:61695897-61696397	chr11:61680432-61680433	0.871811657113333	ENCSR870YCA	ENCFF497KUZ	CD8-positive, alpha-beta T cell	/biosample-types/primary_cell_CL_0000625/	ENCODE-rE2G predictions for CD8-positive, alpha-beta T cell; Donor: ENCDO923WRX		ENCDO923WRX
DKFZP434K028	chr11:61695897-61696397	chr11:61757664-61757665	0.586014178166601	ENCSR870YCA	ENCFF497KUZ	CD8-positive, alpha-beta T cell	/biosample-types/primary_cell_CL_0000625/	ENCODE-rE2G predictions for CD8-positive, alpha-beta T cell; Donor: ENCDO923WRX		ENCDO923WRX
MYRF	chr11:61695897-61696397	chr11:61755388-61755389	0.700063617096415	ENCSR870YCA	ENCFF497KUZ	CD8-positive, alpha-beta T cell	/biosample-types/primary_cell_CL_0000625/	ENCODE-rE2G predictions for CD8-positive, alpha-beta T cell; Donor: ENCDO923WRX		ENCDO923WRX
MYRF	chr11:61701235-61701735	chr11:61755388-61755389	0.274922208381159	ENCSR870YCA	ENCFF497KUZ	CD8-positive, alpha-beta T cell	/biosample-types/primary_cell_CL_0000625/	ENCODE-rE2G predictions for CD8-positive, alpha-beta T cell; Donor: ENCDO923WRX		ENCDO923WRX
DKFZP434K028	chr11:61702635-61703135	chr11:61757664-61757665	0.215214710911216	ENCSR870YCA	ENCFF497KUZ	CD8-positive, alpha-beta T cell	/biosample-types/primary_cell_CL_0000625/	ENCODE-rE2G predictions for CD8-positive, alpha-beta T cell; Donor: ENCDO923WRX		ENCDO923WRX
MYRF	chr11:61702635-61703135	chr11:61755388-61755389	0.308977561697434	ENCSR870YCA	ENCFF497KUZ	CD8-positive, alpha-beta T cell	/biosample-types/primary_cell_CL_0000625/	ENCODE-rE2G predictions for CD8-positive, alpha-beta T cell; Donor: ENCDO923WRX		ENCDO923WRX
MYRF	chr11:61706397-61706897	chr11:61755388-61755389	0.263570224518743	ENCSR870YCA	ENCFF497KUZ	CD8-positive, alpha-beta T cell	/biosample-types/primary_cell_CL_0000625/	ENCODE-rE2G predictions for CD8-positive, alpha-beta T cell; Donor: ENCDO923WRX		ENCDO923WRX
MYRF	chr11:61707515-61708015	chr11:61755388-61755389	0.23508775849893	ENCSR870YCA	ENCFF497KUZ	CD8-positive, alpha-beta T cell	/biosample-types/primary_cell_CL_0000625/	ENCODE-rE2G predictions for CD8-positive, alpha-beta T cell; Donor: ENCDO923WRX		ENCDO923WRX
MYRF	chr11:61709534-61710034	chr11:61755388-61755389	0.228023264773677	ENCSR870YCA	ENCFF497KUZ	CD8-positive, alpha-beta T cell	/biosample-types/primary_cell_CL_0000625/	ENCODE-rE2G predictions for CD8-positive, alpha-beta T cell; Donor: ENCDO923WRX		ENCDO923WRX
MYRF	chr11:61712154-61712654	chr11:61755388-61755389	0.218384101337563	ENCSR870YCA	ENCFF497KUZ	CD8-positive, alpha-beta T cell	/biosample-types/primary_cell_CL_0000625/	ENCODE-rE2G predictions for CD8-positive, alpha-beta T cell; Donor: ENCDO923WRX		ENCDO923WRX
MYRF	chr11:61713910-61714410	chr11:61755388-61755389	0.24739234365074	ENCSR870YCA	ENCFF497KUZ	CD8-positive, alpha-beta T cell	/biosample-types/primary_cell_CL_0000625/	ENCODE-rE2G predictions for CD8-positive, alpha-beta T cell; Donor: ENCDO923WRX		ENCDO923WRX
MYRF	chr11:61715130-61715630	chr11:61755388-61755389	0.224263002624429	ENCSR870YCA	ENCFF497KUZ	CD8-positive, alpha-beta T cell	/biosample-types/primary_cell_CL_0000625/	ENCODE-rE2G predictions for CD8-positive, alpha-beta T cell; Donor: ENCDO923WRX		ENCDO923WRX
DAGLA	chr11:61733361-61733861	chr11:61680432-61680433	0.798964635349471	ENCSR870YCA	ENCFF497KUZ	CD8-positive, alpha-beta T cell	/biosample-types/primary_cell_CL_0000625/	ENCODE-rE2G predictions for CD8-positive, alpha-beta T cell; Donor: ENCDO923WRX		ENCDO923WRX
DKFZP434K028	chr11:61733361-61733861	chr11:61757664-61757665	0.680316448290076	ENCSR870YCA	ENCFF497KUZ	CD8-positive, alpha-beta T cell	/biosample-types/primary_cell_CL_0000625/	ENCODE-rE2G predictions for CD8-positive, alpha-beta T cell; Donor: ENCDO923WRX		ENCDO923WRX
MYRF	chr11:61733361-61733861	chr11:61755388-61755389	0.781534629412069	ENCSR870YCA	ENCFF497KUZ	CD8-positive, alpha-beta T cell	/biosample-types/primary_cell_CL_0000625/	ENCODE-rE2G predictions for CD8-positive, alpha-beta T cell; Donor: ENCDO923WRX		ENCDO923WRX
DAGLA	chr11:61734059-61734559	chr11:61680432-61680433	0.280556776074867	ENCSR870YCA	ENCFF497KUZ	CD8-positive, alpha-beta T cell	/biosample-types/primary_cell_CL_0000625/	ENCODE-rE2G predictions for CD8-positive, alpha-beta T cell; Donor: ENCDO923WRX		ENCDO923WRX
DKFZP434K028	chr11:61734059-61734559	chr11:61757664-61757665	0.272151815207306	ENCSR870YCA	ENCFF497KUZ	CD8-positive, alpha-beta T cell	/biosample-types/primary_cell_CL_0000625/	ENCODE-rE2G predictions for CD8-positive, alpha-beta T cell; Donor: ENCDO923WRX		ENCDO923WRX
MYRF	chr11:61734059-61734559	chr11:61755388-61755389	0.375125691937888	ENCSR870YCA	ENCFF497KUZ	CD8-positive, alpha-beta T cell	/biosample-types/primary_cell_CL_0000625/	ENCODE-rE2G predictions for CD8-positive, alpha-beta T cell; Donor: ENCDO923WRX		ENCDO923WRX
MYRF	chr11:61738761-61739261	chr11:61755388-61755389	0.221357569218303	ENCSR870YCA	ENCFF497KUZ	CD8-positive, alpha-beta T cell	/biosample-types/primary_cell_CL_0000625/	ENCODE-rE2G predictions for CD8-positive, alpha-beta T cell; Donor: ENCDO923WRX		ENCDO923WRX
MYRF	chr11:61742348-61742848	chr11:61755388-61755389	0.239816750846868	ENCSR870YCA	ENCFF497KUZ	CD8-positive, alpha-beta T cell	/biosample-types/primary_cell_CL_0000625/	ENCODE-rE2G predictions for CD8-positive, alpha-beta T cell; Donor: ENCDO923WRX		ENCDO923WRX
DKFZP434K028	chr11:61747590-61748090	chr11:61757664-61757665	0.460628064252571	ENCSR870YCA	ENCFF497KUZ	CD8-positive, alpha-beta T cell	/biosample-types/primary_cell_CL_0000625/	ENCODE-rE2G predictions for CD8-positive, alpha-beta T cell; Donor: ENCDO923WRX		ENCDO923WRX
MYRF	chr11:61747590-61748090	chr11:61755388-61755389	0.589090844035112	ENCSR870YCA	ENCFF497KUZ	CD8-positive, alpha-beta T cell	/biosample-types/primary_cell_CL_0000625/	ENCODE-rE2G predictions for CD8-positive, alpha-beta T cell; Donor: ENCDO923WRX		ENCDO923WRX
DAGLA	chr11:61752268-61752768	chr11:61680432-61680433	0.281269883058202	ENCSR870YCA	ENCFF497KUZ	CD8-positive, alpha-beta T cell	/biosample-types/primary_cell_CL_0000625/	ENCODE-rE2G predictions for CD8-positive, alpha-beta T cell; Donor: ENCDO923WRX		ENCDO923WRX
DKFZP434K028	chr11:61752268-61752768	chr11:61757664-61757665	0.916033634280133	ENCSR870YCA	ENCFF497KUZ	CD8-positive, alpha-beta T cell	/biosample-types/primary_cell_CL_0000625/	ENCODE-rE2G predictions for CD8-positive, alpha-beta T cell; Donor: ENCDO923WRX		ENCDO923WRX
MYRF	chr11:61752268-61752768	chr11:61755388-61755389	0.946845223831941	ENCSR870YCA	ENCFF497KUZ	CD8-positive, alpha-beta T cell	/biosample-types/primary_cell_CL_0000625/	ENCODE-rE2G predictions for CD8-positive, alpha-beta T cell; Donor: ENCDO923WRX		ENCDO923WRX
MYRF	chr11:61755138-61755638	chr11:61755388-61755389	0.999999996834153	ENCSR870YCA	ENCFF497KUZ	CD8-positive, alpha-beta T cell	/biosample-types/primary_cell_CL_0000625/	ENCODE-rE2G predictions for CD8-positive, alpha-beta T cell; Donor: ENCDO923WRX		ENCDO923WRX
DKFZP434K028	chr11:61756348-61756848	chr11:61757664-61757665	0.973372778527346	ENCSR870YCA	ENCFF497KUZ	CD8-positive, alpha-beta T cell	/biosample-types/primary_cell_CL_0000625/	ENCODE-rE2G predictions for CD8-positive, alpha-beta T cell; Donor: ENCDO923WRX		ENCDO923WRX
MYRF	chr11:61756348-61756848	chr11:61755388-61755389	0.962918885537893	ENCSR870YCA	ENCFF497KUZ	CD8-positive, alpha-beta T cell	/biosample-types/primary_cell_CL_0000625/	ENCODE-rE2G predictions for CD8-positive, alpha-beta T cell; Donor: ENCDO923WRX		ENCDO923WRX
DKFZP434K028	chr11:61757414-61757914	chr11:61757664-61757665	0.999999997522849	ENCSR870YCA	ENCFF497KUZ	CD8-positive, alpha-beta T cell	/biosample-types/primary_cell_CL_0000625/	ENCODE-rE2G predictions for CD8-positive, alpha-beta T cell; Donor: ENCDO923WRX		ENCDO923WRX
DKFZP434K028	chr11:61775672-61776172	chr11:61757664-61757665	0.251779138068976	ENCSR870YCA	ENCFF497KUZ	CD8-positive, alpha-beta T cell	/biosample-types/primary_cell_CL_0000625/	ENCODE-rE2G predictions for CD8-positive, alpha-beta T cell; Donor: ENCDO923WRX		ENCDO923WRX
DKFZP434K028	chr11:61776407-61776907	chr11:61757664-61757665	0.488631872199319	ENCSR870YCA	ENCFF497KUZ	CD8-positive, alpha-beta T cell	/biosample-types/primary_cell_CL_0000625/	ENCODE-rE2G predictions for CD8-positive, alpha-beta T cell; Donor: ENCDO923WRX		ENCDO923WRX
MYRF	chr11:61776407-61776907	chr11:61755388-61755389	0.292792011377694	ENCSR870YCA	ENCFF497KUZ	CD8-positive, alpha-beta T cell	/biosample-types/primary_cell_CL_0000625/	ENCODE-rE2G predictions for CD8-positive, alpha-beta T cell; Donor: ENCDO923WRX		ENCDO923WRX
DKFZP434K028	chr11:61777261-61777761	chr11:61757664-61757665	0.757597144136973	ENCSR870YCA	ENCFF497KUZ	CD8-positive, alpha-beta T cell	/biosample-types/primary_cell_CL_0000625/	ENCODE-rE2G predictions for CD8-positive, alpha-beta T cell; Donor: ENCDO923WRX		ENCDO923WRX
MYRF	chr11:61777261-61777761	chr11:61755388-61755389	0.55586194465296	ENCSR870YCA	ENCFF497KUZ	CD8-positive, alpha-beta T cell	/biosample-types/primary_cell_CL_0000625/	ENCODE-rE2G predictions for CD8-positive, alpha-beta T cell; Donor: ENCDO923WRX		ENCDO923WRX
TMEM258	chr11:61777261-61777761	chr11:61792613-61792614	0.25624880974877	ENCSR870YCA	ENCFF497KUZ	CD8-positive, alpha-beta T cell	/biosample-types/primary_cell_CL_0000625/	ENCODE-rE2G predictions for CD8-positive, alpha-beta T cell; Donor: ENCDO923WRX		ENCDO923WRX
DKFZP434K028	chr11:61782805-61783305	chr11:61757664-61757665	0.276663541226768	ENCSR870YCA	ENCFF497KUZ	CD8-positive, alpha-beta T cell	/biosample-types/primary_cell_CL_0000625/	ENCODE-rE2G predictions for CD8-positive, alpha-beta T cell; Donor: ENCDO923WRX		ENCDO923WRX
DKFZP434K028	chr11:61785098-61785598	chr11:61757664-61757665	0.344255969277793	ENCSR870YCA	ENCFF497KUZ	CD8-positive, alpha-beta T cell	/biosample-types/primary_cell_CL_0000625/	ENCODE-rE2G predictions for CD8-positive, alpha-beta T cell; Donor: ENCDO923WRX		ENCDO923WRX
DKFZP434K028	chr11:61785937-61786437	chr11:61757664-61757665	0.296901117626518	ENCSR870YCA	ENCFF497KUZ	CD8-positive, alpha-beta T cell	/biosample-types/primary_cell_CL_0000625/	ENCODE-rE2G predictions for CD8-positive, alpha-beta T cell; Donor: ENCDO923WRX		ENCDO923WRX
FEN1	chr11:61792363-61793128	chr11:61792636-61792637	0.999973493937098	ENCSR870YCA	ENCFF497KUZ	CD8-positive, alpha-beta T cell	/biosample-types/primary_cell_CL_0000625/	ENCODE-rE2G predictions for CD8-positive, alpha-beta T cell; Donor: ENCDO923WRX		ENCDO923WRX
TMEM258	chr11:61792363-61793128	chr11:61792613-61792614	0.999990976667234	ENCSR870YCA	ENCFF497KUZ	CD8-positive, alpha-beta T cell	/biosample-types/primary_cell_CL_0000625/	ENCODE-rE2G predictions for CD8-positive, alpha-beta T cell; Donor: ENCDO923WRX		ENCDO923WRX
DKFZP434K028	chr11:61797125-61797625	chr11:61757664-61757665	0.236804741079473	ENCSR870YCA	ENCFF497KUZ	CD8-positive, alpha-beta T cell	/biosample-types/primary_cell_CL_0000625/	ENCODE-rE2G predictions for CD8-positive, alpha-beta T cell; Donor: ENCDO923WRX		ENCDO923WRX
FADS1	chr11:61797125-61797625	chr11:61817057-61817058	0.341063022426548	ENCSR870YCA	ENCFF497KUZ	CD8-positive, alpha-beta T cell	/biosample-types/primary_cell_CL_0000625/	ENCODE-rE2G predictions for CD8-positive, alpha-beta T cell; Donor: ENCDO923WRX		ENCDO923WRX
TMEM258	chr11:61797125-61797625	chr11:61792613-61792614	0.451790847158471	ENCSR870YCA	ENCFF497KUZ	CD8-positive, alpha-beta T cell	/biosample-types/primary_cell_CL_0000625/	ENCODE-rE2G predictions for CD8-positive, alpha-beta T cell; Donor: ENCDO923WRX		ENCDO923WRX
FADS1	chr11:61815040-61815934	chr11:61817057-61817058	0.927077893788768	ENCSR870YCA	ENCFF497KUZ	CD8-positive, alpha-beta T cell	/biosample-types/primary_cell_CL_0000625/	ENCODE-rE2G predictions for CD8-positive, alpha-beta T cell; Donor: ENCDO923WRX		ENCDO923WRX
FADS2	chr11:61815040-61815934	chr11:61828032-61828033	0.410379097389607	ENCSR870YCA	ENCFF497KUZ	CD8-positive, alpha-beta T cell	/biosample-types/primary_cell_CL_0000625/	ENCODE-rE2G predictions for CD8-positive, alpha-beta T cell; Donor: ENCDO923WRX		ENCDO923WRX
FADS1	chr11:61815974-61817307	chr11:61817057-61817058	0.999986027850512	ENCSR870YCA	ENCFF497KUZ	CD8-positive, alpha-beta T cell	/biosample-types/primary_cell_CL_0000625/	ENCODE-rE2G predictions for CD8-positive, alpha-beta T cell; Donor: ENCDO923WRX		ENCDO923WRX
FADS2	chr11:61827765-61828538	chr11:61828032-61828033	0.999995066203503	ENCSR870YCA	ENCFF497KUZ	CD8-positive, alpha-beta T cell	/biosample-types/primary_cell_CL_0000625/	ENCODE-rE2G predictions for CD8-positive, alpha-beta T cell; Donor: ENCDO923WRX		ENCDO923WRX
FADS1	chr11:61828541-61829239	chr11:61817057-61817058	0.206625442163976	ENCSR870YCA	ENCFF497KUZ	CD8-positive, alpha-beta T cell	/biosample-types/primary_cell_CL_0000625/	ENCODE-rE2G predictions for CD8-positive, alpha-beta T cell; Donor: ENCDO923WRX		ENCDO923WRX
FADS2	chr11:61828541-61829239	chr11:61828032-61828033	0.917617769084239	ENCSR870YCA	ENCFF497KUZ	CD8-positive, alpha-beta T cell	/biosample-types/primary_cell_CL_0000625/	ENCODE-rE2G predictions for CD8-positive, alpha-beta T cell; Donor: ENCDO923WRX		ENCDO923WRX
FADS2	chr11:61834517-61835017	chr11:61828032-61828033	0.78511856947058	ENCSR870YCA	ENCFF497KUZ	CD8-positive, alpha-beta T cell	/biosample-types/primary_cell_CL_0000625/	ENCODE-rE2G predictions for CD8-positive, alpha-beta T cell; Donor: ENCDO923WRX		ENCDO923WRX
FADS3	chr11:61871070-61871570	chr11:61891545-61891546	0.251218484107201	ENCSR870YCA	ENCFF497KUZ	CD8-positive, alpha-beta T cell	/biosample-types/primary_cell_CL_0000625/	ENCODE-rE2G predictions for CD8-positive, alpha-beta T cell; Donor: ENCDO923WRX		ENCDO923WRX
RAB3IL1	chr11:61871070-61871570	chr11:61917609-61917610	0.213486132849796	ENCSR870YCA	ENCFF497KUZ	CD8-positive, alpha-beta T cell	/biosample-types/primary_cell_CL_0000625/	ENCODE-rE2G predictions for CD8-positive, alpha-beta T cell; Donor: ENCDO923WRX		ENCDO923WRX
FADS3	chr11:61890853-61892066	chr11:61891545-61891546	0.999992897320398	ENCSR870YCA	ENCFF497KUZ	CD8-positive, alpha-beta T cell	/biosample-types/primary_cell_CL_0000625/	ENCODE-rE2G predictions for CD8-positive, alpha-beta T cell; Donor: ENCDO923WRX		ENCDO923WRX
BEST1	chr11:61897562-61898062	chr11:61949883-61949884	0.637343484242443	ENCSR870YCA	ENCFF497KUZ	CD8-positive, alpha-beta T cell	/biosample-types/primary_cell_CL_0000625/	ENCODE-rE2G predictions for CD8-positive, alpha-beta T cell; Donor: ENCDO923WRX		ENCDO923WRX
FADS3	chr11:61897562-61898062	chr11:61891545-61891546	0.814411089325563	ENCSR870YCA	ENCFF497KUZ	CD8-positive, alpha-beta T cell	/biosample-types/primary_cell_CL_0000625/	ENCODE-rE2G predictions for CD8-positive, alpha-beta T cell; Donor: ENCDO923WRX		ENCDO923WRX
RAB3IL1	chr11:61897562-61898062	chr11:61917609-61917610	0.800374628428546	ENCSR870YCA	ENCFF497KUZ	CD8-positive, alpha-beta T cell	/biosample-types/primary_cell_CL_0000625/	ENCODE-rE2G predictions for CD8-positive, alpha-beta T cell; Donor: ENCDO923WRX		ENCDO923WRX
BEST1	chr11:61899064-61899564	chr11:61949883-61949884	0.912029912389065	ENCSR870YCA	ENCFF497KUZ	CD8-positive, alpha-beta T cell	/biosample-types/primary_cell_CL_0000625/	ENCODE-rE2G predictions for CD8-positive, alpha-beta T cell; Donor: ENCDO923WRX		ENCDO923WRX
FADS1	chr11:61899064-61899564	chr11:61817057-61817058	0.294967849542124	ENCSR870YCA	ENCFF497KUZ	CD8-positive, alpha-beta T cell	/biosample-types/primary_cell_CL_0000625/	ENCODE-rE2G predictions for CD8-positive, alpha-beta T cell; Donor: ENCDO923WRX		ENCDO923WRX
FADS2	chr11:61899064-61899564	chr11:61828032-61828033	0.453829067440176	ENCSR870YCA	ENCFF497KUZ	CD8-positive, alpha-beta T cell	/biosample-types/primary_cell_CL_0000625/	ENCODE-rE2G predictions for CD8-positive, alpha-beta T cell; Donor: ENCDO923WRX		ENCDO923WRX
FADS3	chr11:61899064-61899564	chr11:61891545-61891546	0.976127355732684	ENCSR870YCA	ENCFF497KUZ	CD8-positive, alpha-beta T cell	/biosample-types/primary_cell_CL_0000625/	ENCODE-rE2G predictions for CD8-positive, alpha-beta T cell; Donor: ENCDO923WRX		ENCDO923WRX
RAB3IL1	chr11:61899064-61899564	chr11:61917609-61917610	0.954322862278405	ENCSR870YCA	ENCFF497KUZ	CD8-positive, alpha-beta T cell	/biosample-types/primary_cell_CL_0000625/	ENCODE-rE2G predictions for CD8-positive, alpha-beta T cell; Donor: ENCDO923WRX		ENCDO923WRX
RAB3IL1	chr11:61908306-61908806	chr11:61917609-61917610	0.321228711138368	ENCSR870YCA	ENCFF497KUZ	CD8-positive, alpha-beta T cell	/biosample-types/primary_cell_CL_0000625/	ENCODE-rE2G predictions for CD8-positive, alpha-beta T cell; Donor: ENCDO923WRX		ENCDO923WRX
RAB3IL1	chr11:61911330-61911830	chr11:61917609-61917610	0.451898572912729	ENCSR870YCA	ENCFF497KUZ	CD8-positive, alpha-beta T cell	/biosample-types/primary_cell_CL_0000625/	ENCODE-rE2G predictions for CD8-positive, alpha-beta T cell; Donor: ENCDO923WRX		ENCDO923WRX
RAB3IL1	chr11:61916956-61917901	chr11:61917609-61917610	0.999996085735942	ENCSR870YCA	ENCFF497KUZ	CD8-positive, alpha-beta T cell	/biosample-types/primary_cell_CL_0000625/	ENCODE-rE2G predictions for CD8-positive, alpha-beta T cell; Donor: ENCDO923WRX		ENCDO923WRX
RAB3IL1	chr11:61919884-61920384	chr11:61917609-61917610	0.549816778025965	ENCSR870YCA	ENCFF497KUZ	CD8-positive, alpha-beta T cell	/biosample-types/primary_cell_CL_0000625/	ENCODE-rE2G predictions for CD8-positive, alpha-beta T cell; Donor: ENCDO923WRX		ENCDO923WRX
BEST1	chr11:61945580-61946080	chr11:61949883-61949884	0.616328954775359	ENCSR870YCA	ENCFF497KUZ	CD8-positive, alpha-beta T cell	/biosample-types/primary_cell_CL_0000625/	ENCODE-rE2G predictions for CD8-positive, alpha-beta T cell; Donor: ENCDO923WRX		ENCDO923WRX
BEST1	chr11:61947547-61948047	chr11:61949883-61949884	0.927705029713324	ENCSR870YCA	ENCFF497KUZ	CD8-positive, alpha-beta T cell	/biosample-types/primary_cell_CL_0000625/	ENCODE-rE2G predictions for CD8-positive, alpha-beta T cell; Donor: ENCDO923WRX		ENCDO923WRX
RAB3IL1	chr11:61947547-61948047	chr11:61917609-61917610	0.488534822659406	ENCSR870YCA	ENCFF497KUZ	CD8-positive, alpha-beta T cell	/biosample-types/primary_cell_CL_0000625/	ENCODE-rE2G predictions for CD8-positive, alpha-beta T cell; Donor: ENCDO923WRX		ENCDO923WRX
BEST1	chr11:61949633-61950133	chr11:61949883-61949884	0.99999999755175	ENCSR870YCA	ENCFF497KUZ	CD8-positive, alpha-beta T cell	/biosample-types/primary_cell_CL_0000625/	ENCODE-rE2G predictions for CD8-positive, alpha-beta T cell; Donor: ENCDO923WRX		ENCDO923WRX
BEST1	chr11:61955237-61956098	chr11:61949883-61949884	0.662047892361715	ENCSR870YCA	ENCFF497KUZ	CD8-positive, alpha-beta T cell	/biosample-types/primary_cell_CL_0000625/	ENCODE-rE2G predictions for CD8-positive, alpha-beta T cell; Donor: ENCDO923WRX		ENCDO923WRX
RAB3IL1	chr11:61955237-61956098	chr11:61917609-61917610	0.226591488620042	ENCSR870YCA	ENCFF497KUZ	CD8-positive, alpha-beta T cell	/biosample-types/primary_cell_CL_0000625/	ENCODE-rE2G predictions for CD8-positive, alpha-beta T cell; Donor: ENCDO923WRX		ENCDO923WRX
BEST1	chr11:61959105-61959605	chr11:61949883-61949884	0.286487910712903	ENCSR870YCA	ENCFF497KUZ	CD8-positive, alpha-beta T cell	/biosample-types/primary_cell_CL_0000625/	ENCODE-rE2G predictions for CD8-positive, alpha-beta T cell; Donor: ENCDO923WRX		ENCDO923WRX
FTH1	chr11:61966624-61967962	chr11:61967660-61967661	0.9999722111124	ENCSR870YCA	ENCFF497KUZ	CD8-positive, alpha-beta T cell	/biosample-types/primary_cell_CL_0000625/	ENCODE-rE2G predictions for CD8-positive, alpha-beta T cell; Donor: ENCDO923WRX		ENCDO923WRX
FTH1	chr11:61968082-61968582	chr11:61967660-61967661	0.999959164091956	ENCSR870YCA	ENCFF497KUZ	CD8-positive, alpha-beta T cell	/biosample-types/primary_cell_CL_0000625/	ENCODE-rE2G predictions for CD8-positive, alpha-beta T cell; Donor: ENCDO923WRX		ENCDO923WRX
BEST1	chr11:61971702-61972202	chr11:61949883-61949884	0.238516761732739	ENCSR870YCA	ENCFF497KUZ	CD8-positive, alpha-beta T cell	/biosample-types/primary_cell_CL_0000625/	ENCODE-rE2G predictions for CD8-positive, alpha-beta T cell; Donor: ENCDO923WRX		ENCDO923WRX
FTH1	chr11:61971702-61972202	chr11:61967660-61967661	0.436324861799606	ENCSR870YCA	ENCFF497KUZ	CD8-positive, alpha-beta T cell	/biosample-types/primary_cell_CL_0000625/	ENCODE-rE2G predictions for CD8-positive, alpha-beta T cell; Donor: ENCDO923WRX		ENCDO923WRX
BEST1	chr11:62024938-62026043	chr11:61949883-61949884	0.296200565940451	ENCSR870YCA	ENCFF497KUZ	CD8-positive, alpha-beta T cell	/biosample-types/primary_cell_CL_0000625/	ENCODE-rE2G predictions for CD8-positive, alpha-beta T cell; Donor: ENCDO923WRX		ENCDO923WRX
FTH1	chr11:62024938-62026043	chr11:61967660-61967661	0.24831774440583	ENCSR870YCA	ENCFF497KUZ	CD8-positive, alpha-beta T cell	/biosample-types/primary_cell_CL_0000625/	ENCODE-rE2G predictions for CD8-positive, alpha-beta T cell; Donor: ENCDO923WRX		ENCDO923WRX
RAB3IL1	chr11:62024938-62026043	chr11:61917609-61917610	0.209267644193721	ENCSR870YCA	ENCFF497KUZ	CD8-positive, alpha-beta T cell	/biosample-types/primary_cell_CL_0000625/	ENCODE-rE2G predictions for CD8-positive, alpha-beta T cell; Donor: ENCDO923WRX		ENCDO923WRX
BEST1	chr11:62081966-62082466	chr11:61949883-61949884	0.429085630833438	ENCSR870YCA	ENCFF497KUZ	CD8-positive, alpha-beta T cell	/biosample-types/primary_cell_CL_0000625/	ENCODE-rE2G predictions for CD8-positive, alpha-beta T cell; Donor: ENCDO923WRX		ENCDO923WRX
RAB3IL1	chr11:62081966-62082466	chr11:61917609-61917610	0.24684578893092	ENCSR870YCA	ENCFF497KUZ	CD8-positive, alpha-beta T cell	/biosample-types/primary_cell_CL_0000625/	ENCODE-rE2G predictions for CD8-positive, alpha-beta T cell; Donor: ENCDO923WRX		ENCDO923WRX
BEST1	chr11:62112384-62112884	chr11:61949883-61949884	0.417002884970206	ENCSR870YCA	ENCFF497KUZ	CD8-positive, alpha-beta T cell	/biosample-types/primary_cell_CL_0000625/	ENCODE-rE2G predictions for CD8-positive, alpha-beta T cell; Donor: ENCDO923WRX		ENCDO923WRX
INCENP	chr11:62112384-62112884	chr11:62123972-62123973	0.31471012316937	ENCSR870YCA	ENCFF497KUZ	CD8-positive, alpha-beta T cell	/biosample-types/primary_cell_CL_0000625/	ENCODE-rE2G predictions for CD8-positive, alpha-beta T cell; Donor: ENCDO923WRX		ENCDO923WRX
RAB3IL1	chr11:62112384-62112884	chr11:61917609-61917610	0.306449879256485	ENCSR870YCA	ENCFF497KUZ	CD8-positive, alpha-beta T cell	/biosample-types/primary_cell_CL_0000625/	ENCODE-rE2G predictions for CD8-positive, alpha-beta T cell; Donor: ENCDO923WRX		ENCDO923WRX
INCENP	chr11:62123559-62124222	chr11:62123972-62123973	0.999944461418547	ENCSR870YCA	ENCFF497KUZ	CD8-positive, alpha-beta T cell	/biosample-types/primary_cell_CL_0000625/	ENCODE-rE2G predictions for CD8-positive, alpha-beta T cell; Donor: ENCDO923WRX		ENCDO923WRX
ASRGL1	chr11:62311081-62312021	chr11:62337301-62337302	0.391338496212234	ENCSR870YCA	ENCFF497KUZ	CD8-positive, alpha-beta T cell	/biosample-types/primary_cell_CL_0000625/	ENCODE-rE2G predictions for CD8-positive, alpha-beta T cell; Donor: ENCDO923WRX		ENCDO923WRX
ASRGL1	chr11:62337051-62338348	chr11:62337301-62337302	0.999986267346939	ENCSR870YCA	ENCFF497KUZ	CD8-positive, alpha-beta T cell	/biosample-types/primary_cell_CL_0000625/	ENCODE-rE2G predictions for CD8-positive, alpha-beta T cell; Donor: ENCDO923WRX		ENCDO923WRX
ASRGL1	chr11:62340135-62340635	chr11:62337301-62337302	0.794460991613779	ENCSR870YCA	ENCFF497KUZ	CD8-positive, alpha-beta T cell	/biosample-types/primary_cell_CL_0000625/	ENCODE-rE2G predictions for CD8-positive, alpha-beta T cell; Donor: ENCDO923WRX		ENCDO923WRX
SCGB1A1	chr11:62340135-62340635	chr11:62419034-62419035	0.26461571637496	ENCSR870YCA	ENCFF497KUZ	CD8-positive, alpha-beta T cell	/biosample-types/primary_cell_CL_0000625/	ENCODE-rE2G predictions for CD8-positive, alpha-beta T cell; Donor: ENCDO923WRX		ENCDO923WRX
ASRGL1	chr11:62370986-62371486	chr11:62337301-62337302	0.207544850554307	ENCSR870YCA	ENCFF497KUZ	CD8-positive, alpha-beta T cell	/biosample-types/primary_cell_CL_0000625/	ENCODE-rE2G predictions for CD8-positive, alpha-beta T cell; Donor: ENCDO923WRX		ENCDO923WRX
SCGB1A1	chr11:62370986-62371486	chr11:62419034-62419035	0.347955951760041	ENCSR870YCA	ENCFF497KUZ	CD8-positive, alpha-beta T cell	/biosample-types/primary_cell_CL_0000625/	ENCODE-rE2G predictions for CD8-positive, alpha-beta T cell; Donor: ENCDO923WRX		ENCDO923WRX
SCGB1A1	chr11:62372414-62372914	chr11:62419034-62419035	0.241707231750541	ENCSR870YCA	ENCFF497KUZ	CD8-positive, alpha-beta T cell	/biosample-types/primary_cell_CL_0000625/	ENCODE-rE2G predictions for CD8-positive, alpha-beta T cell; Donor: ENCDO923WRX		ENCDO923WRX
SCGB1A1	chr11:62392801-62393745	chr11:62419034-62419035	0.372016463888994	ENCSR870YCA	ENCFF497KUZ	CD8-positive, alpha-beta T cell	/biosample-types/primary_cell_CL_0000625/	ENCODE-rE2G predictions for CD8-positive, alpha-beta T cell; Donor: ENCDO923WRX		ENCDO923WRX
ASRGL1	chr11:62394730-62395646	chr11:62337301-62337302	0.205984098393256	ENCSR870YCA	ENCFF497KUZ	CD8-positive, alpha-beta T cell	/biosample-types/primary_cell_CL_0000625/	ENCODE-rE2G predictions for CD8-positive, alpha-beta T cell; Donor: ENCDO923WRX		ENCDO923WRX
SCGB1A1	chr11:62394730-62395646	chr11:62419034-62419035	0.529617952068744	ENCSR870YCA	ENCFF497KUZ	CD8-positive, alpha-beta T cell	/biosample-types/primary_cell_CL_0000625/	ENCODE-rE2G predictions for CD8-positive, alpha-beta T cell; Donor: ENCDO923WRX		ENCDO923WRX
SCGB1A1	chr11:62399195-62399695	chr11:62419034-62419035	0.374429754389338	ENCSR870YCA	ENCFF497KUZ	CD8-positive, alpha-beta T cell	/biosample-types/primary_cell_CL_0000625/	ENCODE-rE2G predictions for CD8-positive, alpha-beta T cell; Donor: ENCDO923WRX		ENCDO923WRX
ASRGL1	chr11:62402181-62402681	chr11:62337301-62337302	0.309110551201294	ENCSR870YCA	ENCFF497KUZ	CD8-positive, alpha-beta T cell	/biosample-types/primary_cell_CL_0000625/	ENCODE-rE2G predictions for CD8-positive, alpha-beta T cell; Donor: ENCDO923WRX		ENCDO923WRX
SCGB1A1	chr11:62402181-62402681	chr11:62419034-62419035	0.773957549847238	ENCSR870YCA	ENCFF497KUZ	CD8-positive, alpha-beta T cell	/biosample-types/primary_cell_CL_0000625/	ENCODE-rE2G predictions for CD8-positive, alpha-beta T cell; Donor: ENCDO923WRX		ENCDO923WRX
SCGB1A1	chr11:62410892-62411392	chr11:62419034-62419035	0.210485567412293	ENCSR870YCA	ENCFF497KUZ	CD8-positive, alpha-beta T cell	/biosample-types/primary_cell_CL_0000625/	ENCODE-rE2G predictions for CD8-positive, alpha-beta T cell; Donor: ENCDO923WRX		ENCDO923WRX
SCGB1A1	chr11:62415347-62415847	chr11:62419034-62419035	0.208902314534439	ENCSR870YCA	ENCFF497KUZ	CD8-positive, alpha-beta T cell	/biosample-types/primary_cell_CL_0000625/	ENCODE-rE2G predictions for CD8-positive, alpha-beta T cell; Donor: ENCDO923WRX		ENCDO923WRX
SCGB1A1	chr11:62418315-62419284	chr11:62419034-62419035	0.99999504466156	ENCSR870YCA	ENCFF497KUZ	CD8-positive, alpha-beta T cell	/biosample-types/primary_cell_CL_0000625/	ENCODE-rE2G predictions for CD8-positive, alpha-beta T cell; Donor: ENCDO923WRX		ENCDO923WRX
AHNAK	chr11:62424648-62425148	chr11:62546860-62546861	0.294079784547173	ENCSR870YCA	ENCFF497KUZ	CD8-positive, alpha-beta T cell	/biosample-types/primary_cell_CL_0000625/	ENCODE-rE2G predictions for CD8-positive, alpha-beta T cell; Donor: ENCDO923WRX		ENCDO923WRX
SCGB1A1	chr11:62424648-62425148	chr11:62419034-62419035	0.963658871958764	ENCSR870YCA	ENCFF497KUZ	CD8-positive, alpha-beta T cell	/biosample-types/primary_cell_CL_0000625/	ENCODE-rE2G predictions for CD8-positive, alpha-beta T cell; Donor: ENCDO923WRX		ENCDO923WRX
SCGB1A1	chr11:62443944-62445225	chr11:62419034-62419035	0.280921645296815	ENCSR870YCA	ENCFF497KUZ	CD8-positive, alpha-beta T cell	/biosample-types/primary_cell_CL_0000625/	ENCODE-rE2G predictions for CD8-positive, alpha-beta T cell; Donor: ENCDO923WRX		ENCDO923WRX
AHNAK	chr11:62539136-62539636	chr11:62546860-62546861	0.411199716824969	ENCSR870YCA	ENCFF497KUZ	CD8-positive, alpha-beta T cell	/biosample-types/primary_cell_CL_0000625/	ENCODE-rE2G predictions for CD8-positive, alpha-beta T cell; Donor: ENCDO923WRX		ENCDO923WRX
SCGB1A1	chr11:62539136-62539636	chr11:62419034-62419035	0.40733149163533	ENCSR870YCA	ENCFF497KUZ	CD8-positive, alpha-beta T cell	/biosample-types/primary_cell_CL_0000625/	ENCODE-rE2G predictions for CD8-positive, alpha-beta T cell; Donor: ENCDO923WRX		ENCDO923WRX
AHNAK	chr11:62541025-62541525	chr11:62546860-62546861	0.375913962864842	ENCSR870YCA	ENCFF497KUZ	CD8-positive, alpha-beta T cell	/biosample-types/primary_cell_CL_0000625/	ENCODE-rE2G predictions for CD8-positive, alpha-beta T cell; Donor: ENCDO923WRX		ENCDO923WRX
SCGB1A1	chr11:62541025-62541525	chr11:62419034-62419035	0.31447757812189	ENCSR870YCA	ENCFF497KUZ	CD8-positive, alpha-beta T cell	/biosample-types/primary_cell_CL_0000625/	ENCODE-rE2G predictions for CD8-positive, alpha-beta T cell; Donor: ENCDO923WRX		ENCDO923WRX
AHNAK	chr11:62542692-62543605	chr11:62546860-62546861	0.868793753090763	ENCSR870YCA	ENCFF497KUZ	CD8-positive, alpha-beta T cell	/biosample-types/primary_cell_CL_0000625/	ENCODE-rE2G predictions for CD8-positive, alpha-beta T cell; Donor: ENCDO923WRX		ENCDO923WRX
ASRGL1	chr11:62542692-62543605	chr11:62337301-62337302	0.220549027653561	ENCSR870YCA	ENCFF497KUZ	CD8-positive, alpha-beta T cell	/biosample-types/primary_cell_CL_0000625/	ENCODE-rE2G predictions for CD8-positive, alpha-beta T cell; Donor: ENCDO923WRX		ENCDO923WRX
SCGB1A1	chr11:62542692-62543605	chr11:62419034-62419035	0.721664045348521	ENCSR870YCA	ENCFF497KUZ	CD8-positive, alpha-beta T cell	/biosample-types/primary_cell_CL_0000625/	ENCODE-rE2G predictions for CD8-positive, alpha-beta T cell; Donor: ENCDO923WRX		ENCDO923WRX
AHNAK	chr11:62545556-62547110	chr11:62546860-62546861	0.999983523517367	ENCSR870YCA	ENCFF497KUZ	CD8-positive, alpha-beta T cell	/biosample-types/primary_cell_CL_0000625/	ENCODE-rE2G predictions for CD8-positive, alpha-beta T cell; Donor: ENCDO923WRX		ENCDO923WRX
AHNAK	chr11:62551710-62552210	chr11:62546860-62546861	0.835961068766348	ENCSR870YCA	ENCFF497KUZ	CD8-positive, alpha-beta T cell	/biosample-types/primary_cell_CL_0000625/	ENCODE-rE2G predictions for CD8-positive, alpha-beta T cell; Donor: ENCDO923WRX		ENCDO923WRX
EEF1G	chr11:62551710-62552210	chr11:62573988-62573989	0.288722916130411	ENCSR870YCA	ENCFF497KUZ	CD8-positive, alpha-beta T cell	/biosample-types/primary_cell_CL_0000625/	ENCODE-rE2G predictions for CD8-positive, alpha-beta T cell; Donor: ENCDO923WRX		ENCDO923WRX
SCGB1A1	chr11:62551710-62552210	chr11:62419034-62419035	0.420107363496603	ENCSR870YCA	ENCFF497KUZ	CD8-positive, alpha-beta T cell	/biosample-types/primary_cell_CL_0000625/	ENCODE-rE2G predictions for CD8-positive, alpha-beta T cell; Donor: ENCDO923WRX		ENCDO923WRX
AHNAK	chr11:62553086-62553888	chr11:62546860-62546861	0.849902251625587	ENCSR870YCA	ENCFF497KUZ	CD8-positive, alpha-beta T cell	/biosample-types/primary_cell_CL_0000625/	ENCODE-rE2G predictions for CD8-positive, alpha-beta T cell; Donor: ENCDO923WRX		ENCDO923WRX
EEF1G	chr11:62553086-62553888	chr11:62573988-62573989	0.2626693505904	ENCSR870YCA	ENCFF497KUZ	CD8-positive, alpha-beta T cell	/biosample-types/primary_cell_CL_0000625/	ENCODE-rE2G predictions for CD8-positive, alpha-beta T cell; Donor: ENCDO923WRX		ENCDO923WRX
SCGB1A1	chr11:62553086-62553888	chr11:62419034-62419035	0.408574453478388	ENCSR870YCA	ENCFF497KUZ	CD8-positive, alpha-beta T cell	/biosample-types/primary_cell_CL_0000625/	ENCODE-rE2G predictions for CD8-positive, alpha-beta T cell; Donor: ENCDO923WRX		ENCDO923WRX
AHNAK	chr11:62555327-62555827	chr11:62546860-62546861	0.425998639861572	ENCSR870YCA	ENCFF497KUZ	CD8-positive, alpha-beta T cell	/biosample-types/primary_cell_CL_0000625/	ENCODE-rE2G predictions for CD8-positive, alpha-beta T cell; Donor: ENCDO923WRX		ENCDO923WRX
SCGB1A1	chr11:62555327-62555827	chr11:62419034-62419035	0.254102949715359	ENCSR870YCA	ENCFF497KUZ	CD8-positive, alpha-beta T cell	/biosample-types/primary_cell_CL_0000625/	ENCODE-rE2G predictions for CD8-positive, alpha-beta T cell; Donor: ENCDO923WRX		ENCDO923WRX
AHNAK	chr11:62556409-62557321	chr11:62546860-62546861	0.931838023925865	ENCSR870YCA	ENCFF497KUZ	CD8-positive, alpha-beta T cell	/biosample-types/primary_cell_CL_0000625/	ENCODE-rE2G predictions for CD8-positive, alpha-beta T cell; Donor: ENCDO923WRX		ENCDO923WRX
ASRGL1	chr11:62556409-62557321	chr11:62337301-62337302	0.278253487292228	ENCSR870YCA	ENCFF497KUZ	CD8-positive, alpha-beta T cell	/biosample-types/primary_cell_CL_0000625/	ENCODE-rE2G predictions for CD8-positive, alpha-beta T cell; Donor: ENCDO923WRX		ENCDO923WRX
EEF1G	chr11:62556409-62557321	chr11:62573988-62573989	0.620934096522516	ENCSR870YCA	ENCFF497KUZ	CD8-positive, alpha-beta T cell	/biosample-types/primary_cell_CL_0000625/	ENCODE-rE2G predictions for CD8-positive, alpha-beta T cell; Donor: ENCDO923WRX		ENCDO923WRX
SCGB1A1	chr11:62556409-62557321	chr11:62419034-62419035	0.777579624040075	ENCSR870YCA	ENCFF497KUZ	CD8-positive, alpha-beta T cell	/biosample-types/primary_cell_CL_0000625/	ENCODE-rE2G predictions for CD8-positive, alpha-beta T cell; Donor: ENCDO923WRX		ENCDO923WRX
AHNAK	chr11:62560468-62560968	chr11:62546860-62546861	0.544607473098334	ENCSR870YCA	ENCFF497KUZ	CD8-positive, alpha-beta T cell	/biosample-types/primary_cell_CL_0000625/	ENCODE-rE2G predictions for CD8-positive, alpha-beta T cell; Donor: ENCDO923WRX		ENCDO923WRX
EEF1G	chr11:62560468-62560968	chr11:62573988-62573989	0.259120881217047	ENCSR870YCA	ENCFF497KUZ	CD8-positive, alpha-beta T cell	/biosample-types/primary_cell_CL_0000625/	ENCODE-rE2G predictions for CD8-positive, alpha-beta T cell; Donor: ENCDO923WRX		ENCDO923WRX
SCGB1A1	chr11:62560468-62560968	chr11:62419034-62419035	0.411809624507338	ENCSR870YCA	ENCFF497KUZ	CD8-positive, alpha-beta T cell	/biosample-types/primary_cell_CL_0000625/	ENCODE-rE2G predictions for CD8-positive, alpha-beta T cell; Donor: ENCDO923WRX		ENCDO923WRX
EEF1G	chr11:62573738-62574313	chr11:62573988-62573989	0.999989133505363	ENCSR870YCA	ENCFF497KUZ	CD8-positive, alpha-beta T cell	/biosample-types/primary_cell_CL_0000625/	ENCODE-rE2G predictions for CD8-positive, alpha-beta T cell; Donor: ENCDO923WRX		ENCDO923WRX
TUT1	chr11:62591387-62592348	chr11:62591637-62591638	0.999974194231	ENCSR870YCA	ENCFF497KUZ	CD8-positive, alpha-beta T cell	/biosample-types/primary_cell_CL_0000625/	ENCODE-rE2G predictions for CD8-positive, alpha-beta T cell; Donor: ENCDO923WRX		ENCDO923WRX
TUT1	chr11:62593474-62593974	chr11:62591637-62591638	0.546383202987294	ENCSR870YCA	ENCFF497KUZ	CD8-positive, alpha-beta T cell	/biosample-types/primary_cell_CL_0000625/	ENCODE-rE2G predictions for CD8-positive, alpha-beta T cell; Donor: ENCDO923WRX		ENCDO923WRX
AHNAK	chr11:62599040-62599540	chr11:62546860-62546861	0.266093458173906	ENCSR870YCA	ENCFF497KUZ	CD8-positive, alpha-beta T cell	/biosample-types/primary_cell_CL_0000625/	ENCODE-rE2G predictions for CD8-positive, alpha-beta T cell; Donor: ENCDO923WRX		ENCDO923WRX
EEF1G	chr11:62599040-62599540	chr11:62573988-62573989	0.249324034974054	ENCSR870YCA	ENCFF497KUZ	CD8-positive, alpha-beta T cell	/biosample-types/primary_cell_CL_0000625/	ENCODE-rE2G predictions for CD8-positive, alpha-beta T cell; Donor: ENCDO923WRX		ENCDO923WRX
MTA2	chr11:62599040-62599540	chr11:62601840-62601841	0.733850072565872	ENCSR870YCA	ENCFF497KUZ	CD8-positive, alpha-beta T cell	/biosample-types/primary_cell_CL_0000625/	ENCODE-rE2G predictions for CD8-positive, alpha-beta T cell; Donor: ENCDO923WRX		ENCDO923WRX
ROM1	chr11:62599040-62599540	chr11:62612740-62612741	0.23714114616455	ENCSR870YCA	ENCFF497KUZ	CD8-positive, alpha-beta T cell	/biosample-types/primary_cell_CL_0000625/	ENCODE-rE2G predictions for CD8-positive, alpha-beta T cell; Donor: ENCDO923WRX		ENCDO923WRX
SCGB1A1	chr11:62599040-62599540	chr11:62419034-62419035	0.405237436585828	ENCSR870YCA	ENCFF497KUZ	CD8-positive, alpha-beta T cell	/biosample-types/primary_cell_CL_0000625/	ENCODE-rE2G predictions for CD8-positive, alpha-beta T cell; Donor: ENCDO923WRX		ENCDO923WRX
TUT1	chr11:62599040-62599540	chr11:62591637-62591638	0.87247284589769	ENCSR870YCA	ENCFF497KUZ	CD8-positive, alpha-beta T cell	/biosample-types/primary_cell_CL_0000625/	ENCODE-rE2G predictions for CD8-positive, alpha-beta T cell; Donor: ENCDO923WRX		ENCDO923WRX
MTA2	chr11:62601077-62601577	chr11:62601840-62601841	0.999862784767243	ENCSR870YCA	ENCFF497KUZ	CD8-positive, alpha-beta T cell	/biosample-types/primary_cell_CL_0000625/	ENCODE-rE2G predictions for CD8-positive, alpha-beta T cell; Donor: ENCDO923WRX		ENCDO923WRX
MTA2	chr11:62601590-62602178	chr11:62601840-62601841	0.999976759543683	ENCSR870YCA	ENCFF497KUZ	CD8-positive, alpha-beta T cell	/biosample-types/primary_cell_CL_0000625/	ENCODE-rE2G predictions for CD8-positive, alpha-beta T cell; Donor: ENCDO923WRX		ENCDO923WRX
EML3	chr11:62611685-62613605	chr11:62612765-62612766	0.999906467162533	ENCSR870YCA	ENCFF497KUZ	CD8-positive, alpha-beta T cell	/biosample-types/primary_cell_CL_0000625/	ENCODE-rE2G predictions for CD8-positive, alpha-beta T cell; Donor: ENCDO923WRX		ENCDO923WRX
ROM1	chr11:62611685-62613605	chr11:62612740-62612741	0.999976796486966	ENCSR870YCA	ENCFF497KUZ	CD8-positive, alpha-beta T cell	/biosample-types/primary_cell_CL_0000625/	ENCODE-rE2G predictions for CD8-positive, alpha-beta T cell; Donor: ENCDO923WRX		ENCDO923WRX
B3GAT3	chr11:62621369-62621869	chr11:62622175-62622176	0.999869021438371	ENCSR870YCA	ENCFF497KUZ	CD8-positive, alpha-beta T cell	/biosample-types/primary_cell_CL_0000625/	ENCODE-rE2G predictions for CD8-positive, alpha-beta T cell; Donor: ENCDO923WRX		ENCDO923WRX
B3GAT3	chr11:62621925-62622459	chr11:62622175-62622176	0.999988846708477	ENCSR870YCA	ENCFF497KUZ	CD8-positive, alpha-beta T cell	/biosample-types/primary_cell_CL_0000625/	ENCODE-rE2G predictions for CD8-positive, alpha-beta T cell; Donor: ENCDO923WRX		ENCDO923WRX
GANAB	chr11:62646452-62646976	chr11:62646726-62646727	0.999982518495653	ENCSR870YCA	ENCFF497KUZ	CD8-positive, alpha-beta T cell	/biosample-types/primary_cell_CL_0000625/	ENCODE-rE2G predictions for CD8-positive, alpha-beta T cell; Donor: ENCDO923WRX		ENCDO923WRX
INTS5	chr11:62653052-62653614	chr11:62653302-62653303	0.99998094471132	ENCSR870YCA	ENCFF497KUZ	CD8-positive, alpha-beta T cell	/biosample-types/primary_cell_CL_0000625/	ENCODE-rE2G predictions for CD8-positive, alpha-beta T cell; Donor: ENCDO923WRX		ENCDO923WRX
C11orf98	chr11:62664605-62666192	chr11:62665216-62665217	0.999964961717114	ENCSR870YCA	ENCFF497KUZ	CD8-positive, alpha-beta T cell	/biosample-types/primary_cell_CL_0000625/	ENCODE-rE2G predictions for CD8-positive, alpha-beta T cell; Donor: ENCDO923WRX		ENCDO923WRX
METTL12	chr11:62664605-62666192	chr11:62665306-62665307	0.999978785847094	ENCSR870YCA	ENCFF497KUZ	CD8-positive, alpha-beta T cell	/biosample-types/primary_cell_CL_0000625/	ENCODE-rE2G predictions for CD8-positive, alpha-beta T cell; Donor: ENCDO923WRX		ENCDO923WRX
LBHD1	chr11:62671105-62672123	chr11:62671769-62671770	0.999991820964794	ENCSR870YCA	ENCFF497KUZ	CD8-positive, alpha-beta T cell	/biosample-types/primary_cell_CL_0000625/	ENCODE-rE2G predictions for CD8-positive, alpha-beta T cell; Donor: ENCDO923WRX		ENCDO923WRX
UQCC3	chr11:62671105-62672123	chr11:62671653-62671654	0.999997161971926	ENCSR870YCA	ENCFF497KUZ	CD8-positive, alpha-beta T cell	/biosample-types/primary_cell_CL_0000625/	ENCODE-rE2G predictions for CD8-positive, alpha-beta T cell; Donor: ENCDO923WRX		ENCDO923WRX
LBHD1	chr11:62672150-62672650	chr11:62671769-62671770	0.999977314407158	ENCSR870YCA	ENCFF497KUZ	CD8-positive, alpha-beta T cell	/biosample-types/primary_cell_CL_0000625/	ENCODE-rE2G predictions for CD8-positive, alpha-beta T cell; Donor: ENCDO923WRX		ENCDO923WRX
UQCC3	chr11:62672150-62672650	chr11:62671653-62671654	0.999975418292814	ENCSR870YCA	ENCFF497KUZ	CD8-positive, alpha-beta T cell	/biosample-types/primary_cell_CL_0000625/	ENCODE-rE2G predictions for CD8-positive, alpha-beta T cell; Donor: ENCDO923WRX		ENCDO923WRX
UBXN1	chr11:62678863-62679367	chr11:62679117-62679118	0.999998797060553	ENCSR870YCA	ENCFF497KUZ	CD8-positive, alpha-beta T cell	/biosample-types/primary_cell_CL_0000625/	ENCODE-rE2G predictions for CD8-positive, alpha-beta T cell; Donor: ENCDO923WRX		ENCDO923WRX
LRRN4CL	chr11:62680726-62681226	chr11:62689899-62689900	0.516439272936779	ENCSR870YCA	ENCFF497KUZ	CD8-positive, alpha-beta T cell	/biosample-types/primary_cell_CL_0000625/	ENCODE-rE2G predictions for CD8-positive, alpha-beta T cell; Donor: ENCDO923WRX		ENCDO923WRX
LRRN4CL	chr11:62687889-62688389	chr11:62689899-62689900	0.384519449255875	ENCSR870YCA	ENCFF497KUZ	CD8-positive, alpha-beta T cell	/biosample-types/primary_cell_CL_0000625/	ENCODE-rE2G predictions for CD8-positive, alpha-beta T cell; Donor: ENCDO923WRX		ENCDO923WRX
LRRN4CL	chr11:62689649-62690149	chr11:62689899-62689900	0.999999997496033	ENCSR870YCA	ENCFF497KUZ	CD8-positive, alpha-beta T cell	/biosample-types/primary_cell_CL_0000625/	ENCODE-rE2G predictions for CD8-positive, alpha-beta T cell; Donor: ENCDO923WRX		ENCDO923WRX
LRRN4CL	chr11:62694625-62695125	chr11:62689899-62689900	0.90349999038354	ENCSR870YCA	ENCFF497KUZ	CD8-positive, alpha-beta T cell	/biosample-types/primary_cell_CL_0000625/	ENCODE-rE2G predictions for CD8-positive, alpha-beta T cell; Donor: ENCDO923WRX		ENCDO923WRX
BSCL2	chr11:62706065-62706575	chr11:62706315-62706316	0.999997082742796	ENCSR870YCA	ENCFF497KUZ	CD8-positive, alpha-beta T cell	/biosample-types/primary_cell_CL_0000625/	ENCODE-rE2G predictions for CD8-positive, alpha-beta T cell; Donor: ENCDO923WRX		ENCDO923WRX
GNG3	chr11:62707343-62707843	chr11:62707593-62707594	0.99999999801193	ENCSR870YCA	ENCFF497KUZ	CD8-positive, alpha-beta T cell	/biosample-types/primary_cell_CL_0000625/	ENCODE-rE2G predictions for CD8-positive, alpha-beta T cell; Donor: ENCDO923WRX		ENCDO923WRX
GNG3	chr11:62708819-62709319	chr11:62707593-62707594	0.847557082163091	ENCSR870YCA	ENCFF497KUZ	CD8-positive, alpha-beta T cell	/biosample-types/primary_cell_CL_0000625/	ENCODE-rE2G predictions for CD8-positive, alpha-beta T cell; Donor: ENCDO923WRX		ENCDO923WRX
LRRN4CL	chr11:62708819-62709319	chr11:62689899-62689900	0.201682667271208	ENCSR870YCA	ENCFF497KUZ	CD8-positive, alpha-beta T cell	/biosample-types/primary_cell_CL_0000625/	ENCODE-rE2G predictions for CD8-positive, alpha-beta T cell; Donor: ENCDO923WRX		ENCDO923WRX
BSCL2	chr11:62709367-62709867	chr11:62706315-62706316	0.76295409161913	ENCSR870YCA	ENCFF497KUZ	CD8-positive, alpha-beta T cell	/biosample-types/primary_cell_CL_0000625/	ENCODE-rE2G predictions for CD8-positive, alpha-beta T cell; Donor: ENCDO923WRX		ENCDO923WRX
GNG3	chr11:62709367-62709867	chr11:62707593-62707594	0.993191996000053	ENCSR870YCA	ENCFF497KUZ	CD8-positive, alpha-beta T cell	/biosample-types/primary_cell_CL_0000625/	ENCODE-rE2G predictions for CD8-positive, alpha-beta T cell; Donor: ENCDO923WRX		ENCDO923WRX
HNRNPUL2	chr11:62709367-62709867	chr11:62727385-62727386	0.370423056593844	ENCSR870YCA	ENCFF497KUZ	CD8-positive, alpha-beta T cell	/biosample-types/primary_cell_CL_0000625/	ENCODE-rE2G predictions for CD8-positive, alpha-beta T cell; Donor: ENCDO923WRX		ENCDO923WRX
HNRNPUL2-BSCL2	chr11:62709367-62709867	chr11:62727384-62727385	0.370472125433094	ENCSR870YCA	ENCFF497KUZ	CD8-positive, alpha-beta T cell	/biosample-types/primary_cell_CL_0000625/	ENCODE-rE2G predictions for CD8-positive, alpha-beta T cell; Donor: ENCDO923WRX		ENCDO923WRX
LBHD1	chr11:62709367-62709867	chr11:62671769-62671770	0.230209521878237	ENCSR870YCA	ENCFF497KUZ	CD8-positive, alpha-beta T cell	/biosample-types/primary_cell_CL_0000625/	ENCODE-rE2G predictions for CD8-positive, alpha-beta T cell; Donor: ENCDO923WRX		ENCDO923WRX
LRRN4CL	chr11:62709367-62709867	chr11:62689899-62689900	0.797490278334013	ENCSR870YCA	ENCFF497KUZ	CD8-positive, alpha-beta T cell	/biosample-types/primary_cell_CL_0000625/	ENCODE-rE2G predictions for CD8-positive, alpha-beta T cell; Donor: ENCDO923WRX		ENCDO923WRX
UQCC3	chr11:62709367-62709867	chr11:62671653-62671654	0.237468651809835	ENCSR870YCA	ENCFF497KUZ	CD8-positive, alpha-beta T cell	/biosample-types/primary_cell_CL_0000625/	ENCODE-rE2G predictions for CD8-positive, alpha-beta T cell; Donor: ENCDO923WRX		ENCDO923WRX
HNRNPUL2	chr11:62726969-62728729	chr11:62727385-62727386	0.999931673679765	ENCSR870YCA	ENCFF497KUZ	CD8-positive, alpha-beta T cell	/biosample-types/primary_cell_CL_0000625/	ENCODE-rE2G predictions for CD8-positive, alpha-beta T cell; Donor: ENCDO923WRX		ENCDO923WRX
HNRNPUL2-BSCL2	chr11:62726969-62728729	chr11:62727384-62727385	0.999931577858345	ENCSR870YCA	ENCFF497KUZ	CD8-positive, alpha-beta T cell	/biosample-types/primary_cell_CL_0000625/	ENCODE-rE2G predictions for CD8-positive, alpha-beta T cell; Donor: ENCDO923WRX		ENCDO923WRX
TTC9C	chr11:62726969-62728729	chr11:62728479-62728480	0.999820044052388	ENCSR870YCA	ENCFF497KUZ	CD8-positive, alpha-beta T cell	/biosample-types/primary_cell_CL_0000625/	ENCODE-rE2G predictions for CD8-positive, alpha-beta T cell; Donor: ENCDO923WRX		ENCDO923WRX
ZBTB3	chr11:62753662-62754521	chr11:62754184-62754185	0.999976787886982	ENCSR870YCA	ENCFF497KUZ	CD8-positive, alpha-beta T cell	/biosample-types/primary_cell_CL_0000625/	ENCODE-rE2G predictions for CD8-positive, alpha-beta T cell; Donor: ENCDO923WRX		ENCDO923WRX
POLR2G	chr11:62761268-62761788	chr11:62761538-62761539	0.999990855373367	ENCSR870YCA	ENCFF497KUZ	CD8-positive, alpha-beta T cell	/biosample-types/primary_cell_CL_0000625/	ENCODE-rE2G predictions for CD8-positive, alpha-beta T cell; Donor: ENCDO923WRX		ENCDO923WRX
TAF6L	chr11:62770630-62771847	chr11:62771302-62771303	0.999986418868381	ENCSR870YCA	ENCFF497KUZ	CD8-positive, alpha-beta T cell	/biosample-types/primary_cell_CL_0000625/	ENCODE-rE2G predictions for CD8-positive, alpha-beta T cell; Donor: ENCDO923WRX		ENCDO923WRX
TMEM179B	chr11:62786431-62786931	chr11:62787401-62787402	0.999836525900838	ENCSR870YCA	ENCFF497KUZ	CD8-positive, alpha-beta T cell	/biosample-types/primary_cell_CL_0000625/	ENCODE-rE2G predictions for CD8-positive, alpha-beta T cell; Donor: ENCDO923WRX		ENCDO923WRX
TMEM179B	chr11:62787082-62787872	chr11:62787401-62787402	0.99996767265107	ENCSR870YCA	ENCFF497KUZ	CD8-positive, alpha-beta T cell	/biosample-types/primary_cell_CL_0000625/	ENCODE-rE2G predictions for CD8-positive, alpha-beta T cell; Donor: ENCDO923WRX		ENCDO923WRX
TMEM223	chr11:62791535-62792280	chr11:62792014-62792015	0.999973286078143	ENCSR870YCA	ENCFF497KUZ	CD8-positive, alpha-beta T cell	/biosample-types/primary_cell_CL_0000625/	ENCODE-rE2G predictions for CD8-positive, alpha-beta T cell; Donor: ENCDO923WRX		ENCDO923WRX
NXF1	chr11:62804841-62805776	chr11:62805492-62805493	0.999966476282574	ENCSR870YCA	ENCFF497KUZ	CD8-positive, alpha-beta T cell	/biosample-types/primary_cell_CL_0000625/	ENCODE-rE2G predictions for CD8-positive, alpha-beta T cell; Donor: ENCDO923WRX		ENCDO923WRX
STX5	chr11:62831548-62832379	chr11:62832091-62832092	0.999877759887665	ENCSR870YCA	ENCFF497KUZ	CD8-positive, alpha-beta T cell	/biosample-types/primary_cell_CL_0000625/	ENCODE-rE2G predictions for CD8-positive, alpha-beta T cell; Donor: ENCDO923WRX		ENCDO923WRX
WDR74	chr11:62839363-62839863	chr11:62840156-62840157	0.999988105964081	ENCSR870YCA	ENCFF497KUZ	CD8-positive, alpha-beta T cell	/biosample-types/primary_cell_CL_0000625/	ENCODE-rE2G predictions for CD8-positive, alpha-beta T cell; Donor: ENCDO923WRX		ENCDO923WRX
WDR74	chr11:62839906-62840576	chr11:62840156-62840157	0.999996125825494	ENCSR870YCA	ENCFF497KUZ	CD8-positive, alpha-beta T cell	/biosample-types/primary_cell_CL_0000625/	ENCODE-rE2G predictions for CD8-positive, alpha-beta T cell; Donor: ENCDO923WRX		ENCDO923WRX
WDR74	chr11:62840604-62842324	chr11:62840156-62840157	0.999970228991817	ENCSR870YCA	ENCFF497KUZ	CD8-positive, alpha-beta T cell	/biosample-types/primary_cell_CL_0000625/	ENCODE-rE2G predictions for CD8-positive, alpha-beta T cell; Donor: ENCDO923WRX		ENCDO923WRX
WDR74	chr11:62842379-62842879	chr11:62840156-62840157	0.572769552632124	ENCSR870YCA	ENCFF497KUZ	CD8-positive, alpha-beta T cell	/biosample-types/primary_cell_CL_0000625/	ENCODE-rE2G predictions for CD8-positive, alpha-beta T cell; Donor: ENCDO923WRX		ENCDO923WRX
SLC3A2	chr11:62855437-62856261	chr11:62856011-62856012	0.999895454857529	ENCSR870YCA	ENCFF497KUZ	CD8-positive, alpha-beta T cell	/biosample-types/primary_cell_CL_0000625/	ENCODE-rE2G predictions for CD8-positive, alpha-beta T cell; Donor: ENCDO923WRX		ENCDO923WRX
SNHG1	chr11:62855437-62856261	chr11:62855888-62855889	0.999989202693445	ENCSR870YCA	ENCFF497KUZ	CD8-positive, alpha-beta T cell	/biosample-types/primary_cell_CL_0000625/	ENCODE-rE2G predictions for CD8-positive, alpha-beta T cell; Donor: ENCDO923WRX		ENCDO923WRX
SNHG1	chr11:62862284-62863083	chr11:62855888-62855889	0.251506722383757	ENCSR870YCA	ENCFF497KUZ	CD8-positive, alpha-beta T cell	/biosample-types/primary_cell_CL_0000625/	ENCODE-rE2G predictions for CD8-positive, alpha-beta T cell; Donor: ENCDO923WRX		ENCDO923WRX
SNHG1	chr11:62881126-62881912	chr11:62855888-62855889	0.387961836408702	ENCSR870YCA	ENCFF497KUZ	CD8-positive, alpha-beta T cell	/biosample-types/primary_cell_CL_0000625/	ENCODE-rE2G predictions for CD8-positive, alpha-beta T cell; Donor: ENCDO923WRX		ENCDO923WRX
WDR74	chr11:62881126-62881912	chr11:62840156-62840157	0.369525766475095	ENCSR870YCA	ENCFF497KUZ	CD8-positive, alpha-beta T cell	/biosample-types/primary_cell_CL_0000625/	ENCODE-rE2G predictions for CD8-positive, alpha-beta T cell; Donor: ENCDO923WRX		ENCDO923WRX
HRASLS5	chr11:63478754-63479254	chr11:63491208-63491209	0.322880876137972	ENCSR870YCA	ENCFF497KUZ	CD8-positive, alpha-beta T cell	/biosample-types/primary_cell_CL_0000625/	ENCODE-rE2G predictions for CD8-positive, alpha-beta T cell; Donor: ENCDO923WRX		ENCDO923WRX
LGALS12	chr11:63478754-63479254	chr11:63506051-63506052	0.301615200085704	ENCSR870YCA	ENCFF497KUZ	CD8-positive, alpha-beta T cell	/biosample-types/primary_cell_CL_0000625/	ENCODE-rE2G predictions for CD8-positive, alpha-beta T cell; Donor: ENCDO923WRX		ENCDO923WRX
HRASLS5	chr11:63490944-63491957	chr11:63491208-63491209	0.999993356391067	ENCSR870YCA	ENCFF497KUZ	CD8-positive, alpha-beta T cell	/biosample-types/primary_cell_CL_0000625/	ENCODE-rE2G predictions for CD8-positive, alpha-beta T cell; Donor: ENCDO923WRX		ENCDO923WRX
HRASLS5	chr11:63495180-63495680	chr11:63491208-63491209	0.488619852998696	ENCSR870YCA	ENCFF497KUZ	CD8-positive, alpha-beta T cell	/biosample-types/primary_cell_CL_0000625/	ENCODE-rE2G predictions for CD8-positive, alpha-beta T cell; Donor: ENCDO923WRX		ENCDO923WRX
LGALS12	chr11:63495180-63495680	chr11:63506051-63506052	0.483210394705735	ENCSR870YCA	ENCFF497KUZ	CD8-positive, alpha-beta T cell	/biosample-types/primary_cell_CL_0000625/	ENCODE-rE2G predictions for CD8-positive, alpha-beta T cell; Donor: ENCDO923WRX		ENCDO923WRX
LGALS12	chr11:63502183-63502683	chr11:63506051-63506052	0.493451485745469	ENCSR870YCA	ENCFF497KUZ	CD8-positive, alpha-beta T cell	/biosample-types/primary_cell_CL_0000625/	ENCODE-rE2G predictions for CD8-positive, alpha-beta T cell; Donor: ENCDO923WRX		ENCDO923WRX
HRASLS5	chr11:63504767-63505267	chr11:63491208-63491209	0.226880488620338	ENCSR870YCA	ENCFF497KUZ	CD8-positive, alpha-beta T cell	/biosample-types/primary_cell_CL_0000625/	ENCODE-rE2G predictions for CD8-positive, alpha-beta T cell; Donor: ENCDO923WRX		ENCDO923WRX
LGALS12	chr11:63504767-63505267	chr11:63506051-63506052	0.785850819558629	ENCSR870YCA	ENCFF497KUZ	CD8-positive, alpha-beta T cell	/biosample-types/primary_cell_CL_0000625/	ENCODE-rE2G predictions for CD8-positive, alpha-beta T cell; Donor: ENCDO923WRX		ENCDO923WRX
LGALS12	chr11:63505801-63506301	chr11:63506051-63506052	0.999999997948674	ENCSR870YCA	ENCFF497KUZ	CD8-positive, alpha-beta T cell	/biosample-types/primary_cell_CL_0000625/	ENCODE-rE2G predictions for CD8-positive, alpha-beta T cell; Donor: ENCDO923WRX		ENCDO923WRX
LGALS12	chr11:63507985-63508485	chr11:63506051-63506052	0.675690690835373	ENCSR870YCA	ENCFF497KUZ	CD8-positive, alpha-beta T cell	/biosample-types/primary_cell_CL_0000625/	ENCODE-rE2G predictions for CD8-positive, alpha-beta T cell; Donor: ENCDO923WRX		ENCDO923WRX
LGALS12	chr11:63515579-63516079	chr11:63506051-63506052	0.361093813864531	ENCSR870YCA	ENCFF497KUZ	CD8-positive, alpha-beta T cell	/biosample-types/primary_cell_CL_0000625/	ENCODE-rE2G predictions for CD8-positive, alpha-beta T cell; Donor: ENCDO923WRX		ENCDO923WRX
LGALS12	chr11:63516177-63516677	chr11:63506051-63506052	0.335865304895773	ENCSR870YCA	ENCFF497KUZ	CD8-positive, alpha-beta T cell	/biosample-types/primary_cell_CL_0000625/	ENCODE-rE2G predictions for CD8-positive, alpha-beta T cell; Donor: ENCDO923WRX		ENCDO923WRX
HRASLS2	chr11:63531422-63531922	chr11:63563383-63563384	0.513498619784586	ENCSR870YCA	ENCFF497KUZ	CD8-positive, alpha-beta T cell	/biosample-types/primary_cell_CL_0000625/	ENCODE-rE2G predictions for CD8-positive, alpha-beta T cell; Donor: ENCDO923WRX		ENCDO923WRX
HRASLS5	chr11:63531422-63531922	chr11:63491208-63491209	0.434422334871905	ENCSR870YCA	ENCFF497KUZ	CD8-positive, alpha-beta T cell	/biosample-types/primary_cell_CL_0000625/	ENCODE-rE2G predictions for CD8-positive, alpha-beta T cell; Donor: ENCDO923WRX		ENCDO923WRX
LGALS12	chr11:63531422-63531922	chr11:63506051-63506052	0.787545753207597	ENCSR870YCA	ENCFF497KUZ	CD8-positive, alpha-beta T cell	/biosample-types/primary_cell_CL_0000625/	ENCODE-rE2G predictions for CD8-positive, alpha-beta T cell; Donor: ENCDO923WRX		ENCDO923WRX
RARRES3	chr11:63531422-63531922	chr11:63536800-63536801	0.937989301342409	ENCSR870YCA	ENCFF497KUZ	CD8-positive, alpha-beta T cell	/biosample-types/primary_cell_CL_0000625/	ENCODE-rE2G predictions for CD8-positive, alpha-beta T cell; Donor: ENCDO923WRX		ENCDO923WRX
HRASLS2	chr11:63535109-63535609	chr11:63563383-63563384	0.290459224955687	ENCSR870YCA	ENCFF497KUZ	CD8-positive, alpha-beta T cell	/biosample-types/primary_cell_CL_0000625/	ENCODE-rE2G predictions for CD8-positive, alpha-beta T cell; Donor: ENCDO923WRX		ENCDO923WRX
LGALS12	chr11:63535109-63535609	chr11:63506051-63506052	0.517848683536466	ENCSR870YCA	ENCFF497KUZ	CD8-positive, alpha-beta T cell	/biosample-types/primary_cell_CL_0000625/	ENCODE-rE2G predictions for CD8-positive, alpha-beta T cell; Donor: ENCDO923WRX		ENCDO923WRX
RARRES3	chr11:63535109-63535609	chr11:63536800-63536801	0.848280422539425	ENCSR870YCA	ENCFF497KUZ	CD8-positive, alpha-beta T cell	/biosample-types/primary_cell_CL_0000625/	ENCODE-rE2G predictions for CD8-positive, alpha-beta T cell; Donor: ENCDO923WRX		ENCDO923WRX
HRASLS2	chr11:63535616-63536116	chr11:63563383-63563384	0.510572358789091	ENCSR870YCA	ENCFF497KUZ	CD8-positive, alpha-beta T cell	/biosample-types/primary_cell_CL_0000625/	ENCODE-rE2G predictions for CD8-positive, alpha-beta T cell; Donor: ENCDO923WRX		ENCDO923WRX
HRASLS5	chr11:63535616-63536116	chr11:63491208-63491209	0.423553020412368	ENCSR870YCA	ENCFF497KUZ	CD8-positive, alpha-beta T cell	/biosample-types/primary_cell_CL_0000625/	ENCODE-rE2G predictions for CD8-positive, alpha-beta T cell; Donor: ENCDO923WRX		ENCDO923WRX
LGALS12	chr11:63535616-63536116	chr11:63506051-63506052	0.779523005831376	ENCSR870YCA	ENCFF497KUZ	CD8-positive, alpha-beta T cell	/biosample-types/primary_cell_CL_0000625/	ENCODE-rE2G predictions for CD8-positive, alpha-beta T cell; Donor: ENCDO923WRX		ENCDO923WRX
PLA2G16	chr11:63535616-63536116	chr11:63614437-63614438	0.216212229699094	ENCSR870YCA	ENCFF497KUZ	CD8-positive, alpha-beta T cell	/biosample-types/primary_cell_CL_0000625/	ENCODE-rE2G predictions for CD8-positive, alpha-beta T cell; Donor: ENCDO923WRX		ENCDO923WRX
RARRES3	chr11:63535616-63536116	chr11:63536800-63536801	0.958759335577799	ENCSR870YCA	ENCFF497KUZ	CD8-positive, alpha-beta T cell	/biosample-types/primary_cell_CL_0000625/	ENCODE-rE2G predictions for CD8-positive, alpha-beta T cell; Donor: ENCDO923WRX		ENCDO923WRX
RARRES3	chr11:63536550-63537333	chr11:63536800-63536801	0.999995672580555	ENCSR870YCA	ENCFF497KUZ	CD8-positive, alpha-beta T cell	/biosample-types/primary_cell_CL_0000625/	ENCODE-rE2G predictions for CD8-positive, alpha-beta T cell; Donor: ENCDO923WRX		ENCDO923WRX
HRASLS2	chr11:63537644-63538144	chr11:63563383-63563384	0.454188448716892	ENCSR870YCA	ENCFF497KUZ	CD8-positive, alpha-beta T cell	/biosample-types/primary_cell_CL_0000625/	ENCODE-rE2G predictions for CD8-positive, alpha-beta T cell; Donor: ENCDO923WRX		ENCDO923WRX
LGALS12	chr11:63537644-63538144	chr11:63506051-63506052	0.388914444790516	ENCSR870YCA	ENCFF497KUZ	CD8-positive, alpha-beta T cell	/biosample-types/primary_cell_CL_0000625/	ENCODE-rE2G predictions for CD8-positive, alpha-beta T cell; Donor: ENCDO923WRX		ENCDO923WRX
RARRES3	chr11:63537644-63538144	chr11:63536800-63536801	0.833763666875011	ENCSR870YCA	ENCFF497KUZ	CD8-positive, alpha-beta T cell	/biosample-types/primary_cell_CL_0000625/	ENCODE-rE2G predictions for CD8-positive, alpha-beta T cell; Donor: ENCDO923WRX		ENCDO923WRX
HRASLS2	chr11:63544821-63545321	chr11:63563383-63563384	0.257253781826094	ENCSR870YCA	ENCFF497KUZ	CD8-positive, alpha-beta T cell	/biosample-types/primary_cell_CL_0000625/	ENCODE-rE2G predictions for CD8-positive, alpha-beta T cell; Donor: ENCDO923WRX		ENCDO923WRX
HRASLS2	chr11:63551086-63551785	chr11:63563383-63563384	0.872940690346847	ENCSR870YCA	ENCFF497KUZ	CD8-positive, alpha-beta T cell	/biosample-types/primary_cell_CL_0000625/	ENCODE-rE2G predictions for CD8-positive, alpha-beta T cell; Donor: ENCDO923WRX		ENCDO923WRX
HRASLS5	chr11:63551086-63551785	chr11:63491208-63491209	0.284122925608651	ENCSR870YCA	ENCFF497KUZ	CD8-positive, alpha-beta T cell	/biosample-types/primary_cell_CL_0000625/	ENCODE-rE2G predictions for CD8-positive, alpha-beta T cell; Donor: ENCDO923WRX		ENCDO923WRX
LGALS12	chr11:63551086-63551785	chr11:63506051-63506052	0.568426828515172	ENCSR870YCA	ENCFF497KUZ	CD8-positive, alpha-beta T cell	/biosample-types/primary_cell_CL_0000625/	ENCODE-rE2G predictions for CD8-positive, alpha-beta T cell; Donor: ENCDO923WRX		ENCDO923WRX
PLA2G16	chr11:63551086-63551785	chr11:63614437-63614438	0.260810925613494	ENCSR870YCA	ENCFF497KUZ	CD8-positive, alpha-beta T cell	/biosample-types/primary_cell_CL_0000625/	ENCODE-rE2G predictions for CD8-positive, alpha-beta T cell; Donor: ENCDO923WRX		ENCDO923WRX
RARRES3	chr11:63551086-63551785	chr11:63536800-63536801	0.639519084061409	ENCSR870YCA	ENCFF497KUZ	CD8-positive, alpha-beta T cell	/biosample-types/primary_cell_CL_0000625/	ENCODE-rE2G predictions for CD8-positive, alpha-beta T cell; Donor: ENCDO923WRX		ENCDO923WRX
HRASLS2	chr11:63551848-63552348	chr11:63563383-63563384	0.811109192915931	ENCSR870YCA	ENCFF497KUZ	CD8-positive, alpha-beta T cell	/biosample-types/primary_cell_CL_0000625/	ENCODE-rE2G predictions for CD8-positive, alpha-beta T cell; Donor: ENCDO923WRX		ENCDO923WRX
HRASLS5	chr11:63551848-63552348	chr11:63491208-63491209	0.245572392117028	ENCSR870YCA	ENCFF497KUZ	CD8-positive, alpha-beta T cell	/biosample-types/primary_cell_CL_0000625/	ENCODE-rE2G predictions for CD8-positive, alpha-beta T cell; Donor: ENCDO923WRX		ENCDO923WRX
LGALS12	chr11:63551848-63552348	chr11:63506051-63506052	0.518731853478497	ENCSR870YCA	ENCFF497KUZ	CD8-positive, alpha-beta T cell	/biosample-types/primary_cell_CL_0000625/	ENCODE-rE2G predictions for CD8-positive, alpha-beta T cell; Donor: ENCDO923WRX		ENCDO923WRX
PLA2G16	chr11:63551848-63552348	chr11:63614437-63614438	0.212240068934057	ENCSR870YCA	ENCFF497KUZ	CD8-positive, alpha-beta T cell	/biosample-types/primary_cell_CL_0000625/	ENCODE-rE2G predictions for CD8-positive, alpha-beta T cell; Donor: ENCDO923WRX		ENCDO923WRX
RARRES3	chr11:63551848-63552348	chr11:63536800-63536801	0.602074505874306	ENCSR870YCA	ENCFF497KUZ	CD8-positive, alpha-beta T cell	/biosample-types/primary_cell_CL_0000625/	ENCODE-rE2G predictions for CD8-positive, alpha-beta T cell; Donor: ENCDO923WRX		ENCDO923WRX
HRASLS2	chr11:63553806-63554306	chr11:63563383-63563384	0.88006257893049	ENCSR870YCA	ENCFF497KUZ	CD8-positive, alpha-beta T cell	/biosample-types/primary_cell_CL_0000625/	ENCODE-rE2G predictions for CD8-positive, alpha-beta T cell; Donor: ENCDO923WRX		ENCDO923WRX
HRASLS5	chr11:63553806-63554306	chr11:63491208-63491209	0.34013224826118	ENCSR870YCA	ENCFF497KUZ	CD8-positive, alpha-beta T cell	/biosample-types/primary_cell_CL_0000625/	ENCODE-rE2G predictions for CD8-positive, alpha-beta T cell; Donor: ENCDO923WRX		ENCDO923WRX
LGALS12	chr11:63553806-63554306	chr11:63506051-63506052	0.637417060249114	ENCSR870YCA	ENCFF497KUZ	CD8-positive, alpha-beta T cell	/biosample-types/primary_cell_CL_0000625/	ENCODE-rE2G predictions for CD8-positive, alpha-beta T cell; Donor: ENCDO923WRX		ENCDO923WRX
PLA2G16	chr11:63553806-63554306	chr11:63614437-63614438	0.28005749695317	ENCSR870YCA	ENCFF497KUZ	CD8-positive, alpha-beta T cell	/biosample-types/primary_cell_CL_0000625/	ENCODE-rE2G predictions for CD8-positive, alpha-beta T cell; Donor: ENCDO923WRX		ENCDO923WRX
RARRES3	chr11:63553806-63554306	chr11:63536800-63536801	0.728544425747939	ENCSR870YCA	ENCFF497KUZ	CD8-positive, alpha-beta T cell	/biosample-types/primary_cell_CL_0000625/	ENCODE-rE2G predictions for CD8-positive, alpha-beta T cell; Donor: ENCDO923WRX		ENCDO923WRX
HRASLS2	chr11:63560807-63561307	chr11:63563383-63563384	0.941909337299642	ENCSR870YCA	ENCFF497KUZ	CD8-positive, alpha-beta T cell	/biosample-types/primary_cell_CL_0000625/	ENCODE-rE2G predictions for CD8-positive, alpha-beta T cell; Donor: ENCDO923WRX		ENCDO923WRX
HRASLS5	chr11:63560807-63561307	chr11:63491208-63491209	0.212166326195333	ENCSR870YCA	ENCFF497KUZ	CD8-positive, alpha-beta T cell	/biosample-types/primary_cell_CL_0000625/	ENCODE-rE2G predictions for CD8-positive, alpha-beta T cell; Donor: ENCDO923WRX		ENCDO923WRX
LGALS12	chr11:63560807-63561307	chr11:63506051-63506052	0.467983279382852	ENCSR870YCA	ENCFF497KUZ	CD8-positive, alpha-beta T cell	/biosample-types/primary_cell_CL_0000625/	ENCODE-rE2G predictions for CD8-positive, alpha-beta T cell; Donor: ENCDO923WRX		ENCDO923WRX
RARRES3	chr11:63560807-63561307	chr11:63536800-63536801	0.466205259665544	ENCSR870YCA	ENCFF497KUZ	CD8-positive, alpha-beta T cell	/biosample-types/primary_cell_CL_0000625/	ENCODE-rE2G predictions for CD8-positive, alpha-beta T cell; Donor: ENCDO923WRX		ENCDO923WRX
HRASLS2	chr11:63563133-63563633	chr11:63563383-63563384	0.999999997562112	ENCSR870YCA	ENCFF497KUZ	CD8-positive, alpha-beta T cell	/biosample-types/primary_cell_CL_0000625/	ENCODE-rE2G predictions for CD8-positive, alpha-beta T cell; Donor: ENCDO923WRX		ENCDO923WRX
HRASLS2	chr11:63563923-63564423	chr11:63563383-63563384	0.88757839463294	ENCSR870YCA	ENCFF497KUZ	CD8-positive, alpha-beta T cell	/biosample-types/primary_cell_CL_0000625/	ENCODE-rE2G predictions for CD8-positive, alpha-beta T cell; Donor: ENCDO923WRX		ENCDO923WRX
LGALS12	chr11:63563923-63564423	chr11:63506051-63506052	0.204702786670977	ENCSR870YCA	ENCFF497KUZ	CD8-positive, alpha-beta T cell	/biosample-types/primary_cell_CL_0000625/	ENCODE-rE2G predictions for CD8-positive, alpha-beta T cell; Donor: ENCDO923WRX		ENCDO923WRX
HRASLS2	chr11:63566924-63567707	chr11:63563383-63563384	0.972202715195441	ENCSR870YCA	ENCFF497KUZ	CD8-positive, alpha-beta T cell	/biosample-types/primary_cell_CL_0000625/	ENCODE-rE2G predictions for CD8-positive, alpha-beta T cell; Donor: ENCDO923WRX		ENCDO923WRX
HRASLS5	chr11:63566924-63567707	chr11:63491208-63491209	0.25145949059657	ENCSR870YCA	ENCFF497KUZ	CD8-positive, alpha-beta T cell	/biosample-types/primary_cell_CL_0000625/	ENCODE-rE2G predictions for CD8-positive, alpha-beta T cell; Donor: ENCDO923WRX		ENCDO923WRX
LGALS12	chr11:63566924-63567707	chr11:63506051-63506052	0.469835641382986	ENCSR870YCA	ENCFF497KUZ	CD8-positive, alpha-beta T cell	/biosample-types/primary_cell_CL_0000625/	ENCODE-rE2G predictions for CD8-positive, alpha-beta T cell; Donor: ENCDO923WRX		ENCDO923WRX
PLA2G16	chr11:63566924-63567707	chr11:63614437-63614438	0.466720780493523	ENCSR870YCA	ENCFF497KUZ	CD8-positive, alpha-beta T cell	/biosample-types/primary_cell_CL_0000625/	ENCODE-rE2G predictions for CD8-positive, alpha-beta T cell; Donor: ENCDO923WRX		ENCDO923WRX
RARRES3	chr11:63566924-63567707	chr11:63536800-63536801	0.417330971083045	ENCSR870YCA	ENCFF497KUZ	CD8-positive, alpha-beta T cell	/biosample-types/primary_cell_CL_0000625/	ENCODE-rE2G predictions for CD8-positive, alpha-beta T cell; Donor: ENCDO923WRX		ENCDO923WRX
HRASLS2	chr11:63574357-63575296	chr11:63563383-63563384	0.634936327395222	ENCSR870YCA	ENCFF497KUZ	CD8-positive, alpha-beta T cell	/biosample-types/primary_cell_CL_0000625/	ENCODE-rE2G predictions for CD8-positive, alpha-beta T cell; Donor: ENCDO923WRX		ENCDO923WRX
LGALS12	chr11:63574357-63575296	chr11:63506051-63506052	0.230539075509467	ENCSR870YCA	ENCFF497KUZ	CD8-positive, alpha-beta T cell	/biosample-types/primary_cell_CL_0000625/	ENCODE-rE2G predictions for CD8-positive, alpha-beta T cell; Donor: ENCDO923WRX		ENCDO923WRX
PLA2G16	chr11:63574357-63575296	chr11:63614437-63614438	0.269014213604011	ENCSR870YCA	ENCFF497KUZ	CD8-positive, alpha-beta T cell	/biosample-types/primary_cell_CL_0000625/	ENCODE-rE2G predictions for CD8-positive, alpha-beta T cell; Donor: ENCDO923WRX		ENCDO923WRX
HRASLS2	chr11:63581144-63581644	chr11:63563383-63563384	0.205939478542069	ENCSR870YCA	ENCFF497KUZ	CD8-positive, alpha-beta T cell	/biosample-types/primary_cell_CL_0000625/	ENCODE-rE2G predictions for CD8-positive, alpha-beta T cell; Donor: ENCDO923WRX		ENCDO923WRX
HRASLS2	chr11:63582387-63582887	chr11:63563383-63563384	0.329618959720679	ENCSR870YCA	ENCFF497KUZ	CD8-positive, alpha-beta T cell	/biosample-types/primary_cell_CL_0000625/	ENCODE-rE2G predictions for CD8-positive, alpha-beta T cell; Donor: ENCDO923WRX		ENCDO923WRX
HRASLS2	chr11:63606463-63606963	chr11:63563383-63563384	0.209976225050027	ENCSR870YCA	ENCFF497KUZ	CD8-positive, alpha-beta T cell	/biosample-types/primary_cell_CL_0000625/	ENCODE-rE2G predictions for CD8-positive, alpha-beta T cell; Donor: ENCDO923WRX		ENCDO923WRX
PLA2G16	chr11:63606463-63606963	chr11:63614437-63614438	0.280265992107895	ENCSR870YCA	ENCFF497KUZ	CD8-positive, alpha-beta T cell	/biosample-types/primary_cell_CL_0000625/	ENCODE-rE2G predictions for CD8-positive, alpha-beta T cell; Donor: ENCDO923WRX		ENCDO923WRX
HRASLS2	chr11:63608137-63608637	chr11:63563383-63563384	0.230565101344666	ENCSR870YCA	ENCFF497KUZ	CD8-positive, alpha-beta T cell	/biosample-types/primary_cell_CL_0000625/	ENCODE-rE2G predictions for CD8-positive, alpha-beta T cell; Donor: ENCDO923WRX		ENCDO923WRX
PLA2G16	chr11:63608137-63608637	chr11:63614437-63614438	0.277697608747316	ENCSR870YCA	ENCFF497KUZ	CD8-positive, alpha-beta T cell	/biosample-types/primary_cell_CL_0000625/	ENCODE-rE2G predictions for CD8-positive, alpha-beta T cell; Donor: ENCDO923WRX		ENCDO923WRX
PLA2G16	chr11:63613593-63614805	chr11:63614437-63614438	0.999985506640742	ENCSR870YCA	ENCFF497KUZ	CD8-positive, alpha-beta T cell	/biosample-types/primary_cell_CL_0000625/	ENCODE-rE2G predictions for CD8-positive, alpha-beta T cell; Donor: ENCDO923WRX		ENCDO923WRX
LGALS12	chr11:63635783-63636283	chr11:63506051-63506052	0.214175681622786	ENCSR870YCA	ENCFF497KUZ	CD8-positive, alpha-beta T cell	/biosample-types/primary_cell_CL_0000625/	ENCODE-rE2G predictions for CD8-positive, alpha-beta T cell; Donor: ENCDO923WRX		ENCDO923WRX
PLA2G16	chr11:63635783-63636283	chr11:63614437-63614438	0.238908876896127	ENCSR870YCA	ENCFF497KUZ	CD8-positive, alpha-beta T cell	/biosample-types/primary_cell_CL_0000625/	ENCODE-rE2G predictions for CD8-positive, alpha-beta T cell; Donor: ENCDO923WRX		ENCDO923WRX
ATL3	chr11:63670625-63672005	chr11:63671730-63671731	0.999812537744109	ENCSR870YCA	ENCFF497KUZ	CD8-positive, alpha-beta T cell	/biosample-types/primary_cell_CL_0000625/	ENCODE-rE2G predictions for CD8-positive, alpha-beta T cell; Donor: ENCDO923WRX		ENCDO923WRX
RTN3	chr11:63681179-63681699	chr11:63681449-63681450	0.99999785043615	ENCSR870YCA	ENCFF497KUZ	CD8-positive, alpha-beta T cell	/biosample-types/primary_cell_CL_0000625/	ENCODE-rE2G predictions for CD8-positive, alpha-beta T cell; Donor: ENCDO923WRX		ENCDO923WRX
RTN3	chr11:63681713-63682213	chr11:63681449-63681450	0.999964447344733	ENCSR870YCA	ENCFF497KUZ	CD8-positive, alpha-beta T cell	/biosample-types/primary_cell_CL_0000625/	ENCODE-rE2G predictions for CD8-positive, alpha-beta T cell; Donor: ENCDO923WRX		ENCDO923WRX
C11orf95	chr11:63767419-63769784	chr11:63768641-63768642	0.999995888544155	ENCSR870YCA	ENCFF497KUZ	CD8-positive, alpha-beta T cell	/biosample-types/primary_cell_CL_0000625/	ENCODE-rE2G predictions for CD8-positive, alpha-beta T cell; Donor: ENCDO923WRX		ENCDO923WRX
C11orf84	chr11:63813123-63813641	chr11:63813373-63813374	0.999999219586876	ENCSR870YCA	ENCFF497KUZ	CD8-positive, alpha-beta T cell	/biosample-types/primary_cell_CL_0000625/	ENCODE-rE2G predictions for CD8-positive, alpha-beta T cell; Donor: ENCDO923WRX		ENCDO923WRX
C11orf84	chr11:63813866-63814366	chr11:63813373-63813374	0.999980537486382	ENCSR870YCA	ENCFF497KUZ	CD8-positive, alpha-beta T cell	/biosample-types/primary_cell_CL_0000625/	ENCODE-rE2G predictions for CD8-positive, alpha-beta T cell; Donor: ENCDO923WRX		ENCDO923WRX
C11orf84	chr11:63837156-63837656	chr11:63813373-63813374	0.3810575238499	ENCSR870YCA	ENCFF497KUZ	CD8-positive, alpha-beta T cell	/biosample-types/primary_cell_CL_0000625/	ENCODE-rE2G predictions for CD8-positive, alpha-beta T cell; Donor: ENCDO923WRX		ENCDO923WRX
MARK2	chr11:63837156-63837656	chr11:63838927-63838928	0.548548380433782	ENCSR870YCA	ENCFF497KUZ	CD8-positive, alpha-beta T cell	/biosample-types/primary_cell_CL_0000625/	ENCODE-rE2G predictions for CD8-positive, alpha-beta T cell; Donor: ENCDO923WRX		ENCDO923WRX
RCOR2	chr11:63837156-63837656	chr11:63916844-63916845	0.272424364767208	ENCSR870YCA	ENCFF497KUZ	CD8-positive, alpha-beta T cell	/biosample-types/primary_cell_CL_0000625/	ENCODE-rE2G predictions for CD8-positive, alpha-beta T cell; Donor: ENCDO923WRX		ENCDO923WRX
MARK2	chr11:63838576-63839177	chr11:63838927-63838928	0.999993012823551	ENCSR870YCA	ENCFF497KUZ	CD8-positive, alpha-beta T cell	/biosample-types/primary_cell_CL_0000625/	ENCODE-rE2G predictions for CD8-positive, alpha-beta T cell; Donor: ENCDO923WRX		ENCDO923WRX
RCOR2	chr11:63866175-63866675	chr11:63916844-63916845	0.394451246802615	ENCSR870YCA	ENCFF497KUZ	CD8-positive, alpha-beta T cell	/biosample-types/primary_cell_CL_0000625/	ENCODE-rE2G predictions for CD8-positive, alpha-beta T cell; Donor: ENCDO923WRX		ENCDO923WRX
RCOR2	chr11:63869614-63870114	chr11:63916844-63916845	0.298080346113242	ENCSR870YCA	ENCFF497KUZ	CD8-positive, alpha-beta T cell	/biosample-types/primary_cell_CL_0000625/	ENCODE-rE2G predictions for CD8-positive, alpha-beta T cell; Donor: ENCDO923WRX		ENCDO923WRX
RCOR2	chr11:63871946-63872446	chr11:63916844-63916845	0.331085276447517	ENCSR870YCA	ENCFF497KUZ	CD8-positive, alpha-beta T cell	/biosample-types/primary_cell_CL_0000625/	ENCODE-rE2G predictions for CD8-positive, alpha-beta T cell; Donor: ENCDO923WRX		ENCDO923WRX
RCOR2	chr11:63882847-63883347	chr11:63916844-63916845	0.235630305474905	ENCSR870YCA	ENCFF497KUZ	CD8-positive, alpha-beta T cell	/biosample-types/primary_cell_CL_0000625/	ENCODE-rE2G predictions for CD8-positive, alpha-beta T cell; Donor: ENCDO923WRX		ENCDO923WRX
RCOR2	chr11:63887489-63887989	chr11:63916844-63916845	0.225834578569667	ENCSR870YCA	ENCFF497KUZ	CD8-positive, alpha-beta T cell	/biosample-types/primary_cell_CL_0000625/	ENCODE-rE2G predictions for CD8-positive, alpha-beta T cell; Donor: ENCDO923WRX		ENCDO923WRX
C11orf84	chr11:63887991-63889001	chr11:63813373-63813374	0.305993338316704	ENCSR870YCA	ENCFF497KUZ	CD8-positive, alpha-beta T cell	/biosample-types/primary_cell_CL_0000625/	ENCODE-rE2G predictions for CD8-positive, alpha-beta T cell; Donor: ENCDO923WRX		ENCDO923WRX
MARK2	chr11:63887991-63889001	chr11:63838927-63838928	0.220999318716791	ENCSR870YCA	ENCFF497KUZ	CD8-positive, alpha-beta T cell	/biosample-types/primary_cell_CL_0000625/	ENCODE-rE2G predictions for CD8-positive, alpha-beta T cell; Donor: ENCDO923WRX		ENCDO923WRX
RCOR2	chr11:63887991-63889001	chr11:63916844-63916845	0.707460247177944	ENCSR870YCA	ENCFF497KUZ	CD8-positive, alpha-beta T cell	/biosample-types/primary_cell_CL_0000625/	ENCODE-rE2G predictions for CD8-positive, alpha-beta T cell; Donor: ENCDO923WRX		ENCDO923WRX
RCOR2	chr11:63905464-63905964	chr11:63916844-63916845	0.209294133744736	ENCSR870YCA	ENCFF497KUZ	CD8-positive, alpha-beta T cell	/biosample-types/primary_cell_CL_0000625/	ENCODE-rE2G predictions for CD8-positive, alpha-beta T cell; Donor: ENCDO923WRX		ENCDO923WRX
RCOR2	chr11:63906539-63907039	chr11:63916844-63916845	0.323557366580406	ENCSR870YCA	ENCFF497KUZ	CD8-positive, alpha-beta T cell	/biosample-types/primary_cell_CL_0000625/	ENCODE-rE2G predictions for CD8-positive, alpha-beta T cell; Donor: ENCDO923WRX		ENCDO923WRX
RCOR2	chr11:63912318-63912818	chr11:63916844-63916845	0.303922074791372	ENCSR870YCA	ENCFF497KUZ	CD8-positive, alpha-beta T cell	/biosample-types/primary_cell_CL_0000625/	ENCODE-rE2G predictions for CD8-positive, alpha-beta T cell; Donor: ENCDO923WRX		ENCDO923WRX
RCOR2	chr11:63916281-63917434	chr11:63916844-63916845	0.999999145860099	ENCSR870YCA	ENCFF497KUZ	CD8-positive, alpha-beta T cell	/biosample-types/primary_cell_CL_0000625/	ENCODE-rE2G predictions for CD8-positive, alpha-beta T cell; Donor: ENCDO923WRX		ENCDO923WRX
RCOR2	chr11:63917663-63918163	chr11:63916844-63916845	0.782816210322917	ENCSR870YCA	ENCFF497KUZ	CD8-positive, alpha-beta T cell	/biosample-types/primary_cell_CL_0000625/	ENCODE-rE2G predictions for CD8-positive, alpha-beta T cell; Donor: ENCDO923WRX		ENCDO923WRX
RCOR2	chr11:63921035-63921535	chr11:63916844-63916845	0.699173304277533	ENCSR870YCA	ENCFF497KUZ	CD8-positive, alpha-beta T cell	/biosample-types/primary_cell_CL_0000625/	ENCODE-rE2G predictions for CD8-positive, alpha-beta T cell; Donor: ENCDO923WRX		ENCDO923WRX
NAA40	chr11:63937952-63939666	chr11:63938969-63938970	0.999918771861657	ENCSR870YCA	ENCFF497KUZ	CD8-positive, alpha-beta T cell	/biosample-types/primary_cell_CL_0000625/	ENCODE-rE2G predictions for CD8-positive, alpha-beta T cell; Donor: ENCDO923WRX		ENCDO923WRX
COX8A	chr11:63974244-63975245	chr11:63974606-63974607	0.999924295200295	ENCSR870YCA	ENCFF497KUZ	CD8-positive, alpha-beta T cell	/biosample-types/primary_cell_CL_0000625/	ENCODE-rE2G predictions for CD8-positive, alpha-beta T cell; Donor: ENCDO923WRX		ENCDO923WRX
OTUB1	chr11:63985602-63987002	chr11:63985852-63985853	0.999894427115684	ENCSR870YCA	ENCFF497KUZ	CD8-positive, alpha-beta T cell	/biosample-types/primary_cell_CL_0000625/	ENCODE-rE2G predictions for CD8-positive, alpha-beta T cell; Donor: ENCDO923WRX		ENCDO923WRX
MACROD1	chr11:64148567-64149067	chr11:64166113-64166114	0.248037473852913	ENCSR870YCA	ENCFF497KUZ	CD8-positive, alpha-beta T cell	/biosample-types/primary_cell_CL_0000625/	ENCODE-rE2G predictions for CD8-positive, alpha-beta T cell; Donor: ENCDO923WRX		ENCDO923WRX
MACROD1	chr11:64152986-64153486	chr11:64166113-64166114	0.260195022545108	ENCSR870YCA	ENCFF497KUZ	CD8-positive, alpha-beta T cell	/biosample-types/primary_cell_CL_0000625/	ENCODE-rE2G predictions for CD8-positive, alpha-beta T cell; Donor: ENCDO923WRX		ENCDO923WRX
MACROD1	chr11:64165863-64166795	chr11:64166113-64166114	0.99998327552702	ENCSR870YCA	ENCFF497KUZ	CD8-positive, alpha-beta T cell	/biosample-types/primary_cell_CL_0000625/	ENCODE-rE2G predictions for CD8-positive, alpha-beta T cell; Donor: ENCDO923WRX		ENCDO923WRX
STIP1	chr11:64185664-64186424	chr11:64186114-64186115	0.999938472364736	ENCSR870YCA	ENCFF497KUZ	CD8-positive, alpha-beta T cell	/biosample-types/primary_cell_CL_0000625/	ENCODE-rE2G predictions for CD8-positive, alpha-beta T cell; Donor: ENCDO923WRX		ENCDO923WRX
FERMT3	chr11:64204450-64204950	chr11:64206679-64206680	0.843378516950028	ENCSR870YCA	ENCFF497KUZ	CD8-positive, alpha-beta T cell	/biosample-types/primary_cell_CL_0000625/	ENCODE-rE2G predictions for CD8-positive, alpha-beta T cell; Donor: ENCDO923WRX		ENCDO923WRX
MACROD1	chr11:64204450-64204950	chr11:64166113-64166114	0.228239010851019	ENCSR870YCA	ENCFF497KUZ	CD8-positive, alpha-beta T cell	/biosample-types/primary_cell_CL_0000625/	ENCODE-rE2G predictions for CD8-positive, alpha-beta T cell; Donor: ENCDO923WRX		ENCDO923WRX
FERMT3	chr11:64206391-64206929	chr11:64206679-64206680	0.999998334377976	ENCSR870YCA	ENCFF497KUZ	CD8-positive, alpha-beta T cell	/biosample-types/primary_cell_CL_0000625/	ENCODE-rE2G predictions for CD8-positive, alpha-beta T cell; Donor: ENCDO923WRX		ENCDO923WRX
FERMT3	chr11:64207337-64208177	chr11:64206679-64206680	0.966861869481659	ENCSR870YCA	ENCFF497KUZ	CD8-positive, alpha-beta T cell	/biosample-types/primary_cell_CL_0000625/	ENCODE-rE2G predictions for CD8-positive, alpha-beta T cell; Donor: ENCDO923WRX		ENCDO923WRX
MACROD1	chr11:64207337-64208177	chr11:64166113-64166114	0.224765313993131	ENCSR870YCA	ENCFF497KUZ	CD8-positive, alpha-beta T cell	/biosample-types/primary_cell_CL_0000625/	ENCODE-rE2G predictions for CD8-positive, alpha-beta T cell; Donor: ENCDO923WRX		ENCDO923WRX
NUDT22	chr11:64207337-64208177	chr11:64226273-64226274	0.284437624448015	ENCSR870YCA	ENCFF497KUZ	CD8-positive, alpha-beta T cell	/biosample-types/primary_cell_CL_0000625/	ENCODE-rE2G predictions for CD8-positive, alpha-beta T cell; Donor: ENCDO923WRX		ENCDO923WRX
NUDT22	chr11:64225997-64226523	chr11:64226273-64226274	0.99999802006298	ENCSR870YCA	ENCFF497KUZ	CD8-positive, alpha-beta T cell	/biosample-types/primary_cell_CL_0000625/	ENCODE-rE2G predictions for CD8-positive, alpha-beta T cell; Donor: ENCDO923WRX		ENCDO923WRX
TRPT1	chr11:64225997-64226523	chr11:64226254-64226255	0.999996181918888	ENCSR870YCA	ENCFF497KUZ	CD8-positive, alpha-beta T cell	/biosample-types/primary_cell_CL_0000625/	ENCODE-rE2G predictions for CD8-positive, alpha-beta T cell; Donor: ENCDO923WRX		ENCDO923WRX
NUDT22	chr11:64226631-64227131	chr11:64226273-64226274	0.999967367126587	ENCSR870YCA	ENCFF497KUZ	CD8-positive, alpha-beta T cell	/biosample-types/primary_cell_CL_0000625/	ENCODE-rE2G predictions for CD8-positive, alpha-beta T cell; Donor: ENCDO923WRX		ENCDO923WRX
TRPT1	chr11:64226631-64227131	chr11:64226254-64226255	0.999886419320178	ENCSR870YCA	ENCFF497KUZ	CD8-positive, alpha-beta T cell	/biosample-types/primary_cell_CL_0000625/	ENCODE-rE2G predictions for CD8-positive, alpha-beta T cell; Donor: ENCDO923WRX		ENCDO923WRX
DNAJC4	chr11:64230035-64230981	chr11:64230431-64230432	0.999994481973624	ENCSR870YCA	ENCFF497KUZ	CD8-positive, alpha-beta T cell	/biosample-types/primary_cell_CL_0000625/	ENCODE-rE2G predictions for CD8-positive, alpha-beta T cell; Donor: ENCDO923WRX		ENCDO923WRX
VEGFB	chr11:64234209-64235363	chr11:64234583-64234584	0.999991172032432	ENCSR870YCA	ENCFF497KUZ	CD8-positive, alpha-beta T cell	/biosample-types/primary_cell_CL_0000625/	ENCODE-rE2G predictions for CD8-positive, alpha-beta T cell; Donor: ENCDO923WRX		ENCDO923WRX
FKBP2	chr11:64240690-64241724	chr11:64240940-64240941	0.999970005175922	ENCSR870YCA	ENCFF497KUZ	CD8-positive, alpha-beta T cell	/biosample-types/primary_cell_CL_0000625/	ENCODE-rE2G predictions for CD8-positive, alpha-beta T cell; Donor: ENCDO923WRX		ENCDO923WRX
FKBP2	chr11:64245248-64246172	chr11:64240940-64240941	0.587591099331082	ENCSR870YCA	ENCFF497KUZ	CD8-positive, alpha-beta T cell	/biosample-types/primary_cell_CL_0000625/	ENCODE-rE2G predictions for CD8-positive, alpha-beta T cell; Donor: ENCDO923WRX		ENCDO923WRX
PLCB3	chr11:64245248-64246172	chr11:64251522-64251523	0.365502286574674	ENCSR870YCA	ENCFF497KUZ	CD8-positive, alpha-beta T cell	/biosample-types/primary_cell_CL_0000625/	ENCODE-rE2G predictions for CD8-positive, alpha-beta T cell; Donor: ENCDO923WRX		ENCDO923WRX
PPP1R14B	chr11:64245248-64246172	chr11:64246941-64246942	0.613830869331187	ENCSR870YCA	ENCFF497KUZ	CD8-positive, alpha-beta T cell	/biosample-types/primary_cell_CL_0000625/	ENCODE-rE2G predictions for CD8-positive, alpha-beta T cell; Donor: ENCDO923WRX		ENCDO923WRX
VEGFB	chr11:64245248-64246172	chr11:64234583-64234584	0.261166362339434	ENCSR870YCA	ENCFF497KUZ	CD8-positive, alpha-beta T cell	/biosample-types/primary_cell_CL_0000625/	ENCODE-rE2G predictions for CD8-positive, alpha-beta T cell; Donor: ENCDO923WRX		ENCDO923WRX
PPP1R14B	chr11:64246691-64247196	chr11:64246941-64246942	0.999998829120692	ENCSR870YCA	ENCFF497KUZ	CD8-positive, alpha-beta T cell	/biosample-types/primary_cell_CL_0000625/	ENCODE-rE2G predictions for CD8-positive, alpha-beta T cell; Donor: ENCDO923WRX		ENCDO923WRX
PPP1R14B	chr11:64247285-64247785	chr11:64246941-64246942	0.999934776039006	ENCSR870YCA	ENCFF497KUZ	CD8-positive, alpha-beta T cell	/biosample-types/primary_cell_CL_0000625/	ENCODE-rE2G predictions for CD8-positive, alpha-beta T cell; Donor: ENCDO923WRX		ENCDO923WRX
PLCB3	chr11:64251166-64251993	chr11:64251522-64251523	0.999988617258932	ENCSR870YCA	ENCFF497KUZ	CD8-positive, alpha-beta T cell	/biosample-types/primary_cell_CL_0000625/	ENCODE-rE2G predictions for CD8-positive, alpha-beta T cell; Donor: ENCDO923WRX		ENCDO923WRX
BAD	chr11:64269740-64270666	chr11:64284704-64284705	0.914093879972088	ENCSR870YCA	ENCFF497KUZ	CD8-positive, alpha-beta T cell	/biosample-types/primary_cell_CL_0000625/	ENCODE-rE2G predictions for CD8-positive, alpha-beta T cell; Donor: ENCDO923WRX		ENCDO923WRX
CATSPERZ	chr11:64269740-64270666	chr11:64300390-64300391	0.441290177812458	ENCSR870YCA	ENCFF497KUZ	CD8-positive, alpha-beta T cell	/biosample-types/primary_cell_CL_0000625/	ENCODE-rE2G predictions for CD8-positive, alpha-beta T cell; Donor: ENCDO923WRX		ENCDO923WRX
DNAJC4	chr11:64269740-64270666	chr11:64230431-64230432	0.223085144818217	ENCSR870YCA	ENCFF497KUZ	CD8-positive, alpha-beta T cell	/biosample-types/primary_cell_CL_0000625/	ENCODE-rE2G predictions for CD8-positive, alpha-beta T cell; Donor: ENCDO923WRX		ENCDO923WRX
GPR137	chr11:64269740-64270666	chr11:64286109-64286110	0.425416409976849	ENCSR870YCA	ENCFF497KUZ	CD8-positive, alpha-beta T cell	/biosample-types/primary_cell_CL_0000625/	ENCODE-rE2G predictions for CD8-positive, alpha-beta T cell; Donor: ENCDO923WRX		ENCDO923WRX
KCNK4	chr11:64269740-64270666	chr11:64291320-64291321	0.753568289689636	ENCSR870YCA	ENCFF497KUZ	CD8-positive, alpha-beta T cell	/biosample-types/primary_cell_CL_0000625/	ENCODE-rE2G predictions for CD8-positive, alpha-beta T cell; Donor: ENCDO923WRX		ENCDO923WRX
KCNK4-TEX40	chr11:64269740-64270666	chr11:64291721-64291722	0.659409728665959	ENCSR870YCA	ENCFF497KUZ	CD8-positive, alpha-beta T cell	/biosample-types/primary_cell_CL_0000625/	ENCODE-rE2G predictions for CD8-positive, alpha-beta T cell; Donor: ENCDO923WRX		ENCDO923WRX
PLCB3	chr11:64269740-64270666	chr11:64251522-64251523	0.708613106111989	ENCSR870YCA	ENCFF497KUZ	CD8-positive, alpha-beta T cell	/biosample-types/primary_cell_CL_0000625/	ENCODE-rE2G predictions for CD8-positive, alpha-beta T cell; Donor: ENCDO923WRX		ENCDO923WRX
PPP1R14B	chr11:64269740-64270666	chr11:64246941-64246942	0.242563327327292	ENCSR870YCA	ENCFF497KUZ	CD8-positive, alpha-beta T cell	/biosample-types/primary_cell_CL_0000625/	ENCODE-rE2G predictions for CD8-positive, alpha-beta T cell; Donor: ENCDO923WRX		ENCDO923WRX
VEGFB	chr11:64269740-64270666	chr11:64234583-64234584	0.329242083099731	ENCSR870YCA	ENCFF497KUZ	CD8-positive, alpha-beta T cell	/biosample-types/primary_cell_CL_0000625/	ENCODE-rE2G predictions for CD8-positive, alpha-beta T cell; Donor: ENCDO923WRX		ENCDO923WRX
BAD	chr11:64271215-64271715	chr11:64284704-64284705	0.480527806682226	ENCSR870YCA	ENCFF497KUZ	CD8-positive, alpha-beta T cell	/biosample-types/primary_cell_CL_0000625/	ENCODE-rE2G predictions for CD8-positive, alpha-beta T cell; Donor: ENCDO923WRX		ENCDO923WRX
KCNK4	chr11:64271215-64271715	chr11:64291320-64291321	0.26247872012229	ENCSR870YCA	ENCFF497KUZ	CD8-positive, alpha-beta T cell	/biosample-types/primary_cell_CL_0000625/	ENCODE-rE2G predictions for CD8-positive, alpha-beta T cell; Donor: ENCDO923WRX		ENCDO923WRX
PLCB3	chr11:64271215-64271715	chr11:64251522-64251523	0.265098239618217	ENCSR870YCA	ENCFF497KUZ	CD8-positive, alpha-beta T cell	/biosample-types/primary_cell_CL_0000625/	ENCODE-rE2G predictions for CD8-positive, alpha-beta T cell; Donor: ENCDO923WRX		ENCDO923WRX
BAD	chr11:64284454-64286359	chr11:64284704-64284705	0.999940657813574	ENCSR870YCA	ENCFF497KUZ	CD8-positive, alpha-beta T cell	/biosample-types/primary_cell_CL_0000625/	ENCODE-rE2G predictions for CD8-positive, alpha-beta T cell; Donor: ENCDO923WRX		ENCDO923WRX
GPR137	chr11:64284454-64286359	chr11:64286109-64286110	0.999741724882983	ENCSR870YCA	ENCFF497KUZ	CD8-positive, alpha-beta T cell	/biosample-types/primary_cell_CL_0000625/	ENCODE-rE2G predictions for CD8-positive, alpha-beta T cell; Donor: ENCDO923WRX		ENCDO923WRX
KCNK4	chr11:64291070-64292482	chr11:64291320-64291321	0.999984359722804	ENCSR870YCA	ENCFF497KUZ	CD8-positive, alpha-beta T cell	/biosample-types/primary_cell_CL_0000625/	ENCODE-rE2G predictions for CD8-positive, alpha-beta T cell; Donor: ENCDO923WRX		ENCDO923WRX
KCNK4-TEX40	chr11:64291070-64292482	chr11:64291721-64291722	0.999996250991682	ENCSR870YCA	ENCFF497KUZ	CD8-positive, alpha-beta T cell	/biosample-types/primary_cell_CL_0000625/	ENCODE-rE2G predictions for CD8-positive, alpha-beta T cell; Donor: ENCDO923WRX		ENCDO923WRX
CATSPERZ	chr11:64300140-64300640	chr11:64300390-64300391	0.99999999656061	ENCSR870YCA	ENCFF497KUZ	CD8-positive, alpha-beta T cell	/biosample-types/primary_cell_CL_0000625/	ENCODE-rE2G predictions for CD8-positive, alpha-beta T cell; Donor: ENCDO923WRX		ENCDO923WRX
CATSPERZ	chr11:64300916-64301416	chr11:64300390-64300391	0.91620924809312	ENCSR870YCA	ENCFF497KUZ	CD8-positive, alpha-beta T cell	/biosample-types/primary_cell_CL_0000625/	ENCODE-rE2G predictions for CD8-positive, alpha-beta T cell; Donor: ENCDO923WRX		ENCDO923WRX
ESRRA	chr11:64300916-64301416	chr11:64305527-64305528	0.441578695928762	ENCSR870YCA	ENCFF497KUZ	CD8-positive, alpha-beta T cell	/biosample-types/primary_cell_CL_0000625/	ENCODE-rE2G predictions for CD8-positive, alpha-beta T cell; Donor: ENCDO923WRX		ENCDO923WRX
KCNK4	chr11:64300916-64301416	chr11:64291320-64291321	0.343903296521582	ENCSR870YCA	ENCFF497KUZ	CD8-positive, alpha-beta T cell	/biosample-types/primary_cell_CL_0000625/	ENCODE-rE2G predictions for CD8-positive, alpha-beta T cell; Donor: ENCDO923WRX		ENCDO923WRX
KCNK4-TEX40	chr11:64300916-64301416	chr11:64291721-64291722	0.428365139727229	ENCSR870YCA	ENCFF497KUZ	CD8-positive, alpha-beta T cell	/biosample-types/primary_cell_CL_0000625/	ENCODE-rE2G predictions for CD8-positive, alpha-beta T cell; Donor: ENCDO923WRX		ENCDO923WRX
CATSPERZ	chr11:64304232-64304732	chr11:64300390-64300391	0.929803626836806	ENCSR870YCA	ENCFF497KUZ	CD8-positive, alpha-beta T cell	/biosample-types/primary_cell_CL_0000625/	ENCODE-rE2G predictions for CD8-positive, alpha-beta T cell; Donor: ENCDO923WRX		ENCDO923WRX
ESRRA	chr11:64304232-64304732	chr11:64305527-64305528	0.781514149736537	ENCSR870YCA	ENCFF497KUZ	CD8-positive, alpha-beta T cell	/biosample-types/primary_cell_CL_0000625/	ENCODE-rE2G predictions for CD8-positive, alpha-beta T cell; Donor: ENCDO923WRX		ENCDO923WRX
KCNK4	chr11:64304232-64304732	chr11:64291320-64291321	0.596540278239159	ENCSR870YCA	ENCFF497KUZ	CD8-positive, alpha-beta T cell	/biosample-types/primary_cell_CL_0000625/	ENCODE-rE2G predictions for CD8-positive, alpha-beta T cell; Donor: ENCDO923WRX		ENCDO923WRX
KCNK4-TEX40	chr11:64304232-64304732	chr11:64291721-64291722	0.676087405556955	ENCSR870YCA	ENCFF497KUZ	CD8-positive, alpha-beta T cell	/biosample-types/primary_cell_CL_0000625/	ENCODE-rE2G predictions for CD8-positive, alpha-beta T cell; Donor: ENCDO923WRX		ENCDO923WRX
ESRRA	chr11:64305054-64305777	chr11:64305527-64305528	0.999985647133432	ENCSR870YCA	ENCFF497KUZ	CD8-positive, alpha-beta T cell	/biosample-types/primary_cell_CL_0000625/	ENCODE-rE2G predictions for CD8-positive, alpha-beta T cell; Donor: ENCDO923WRX		ENCDO923WRX
ESRRA	chr11:64305907-64306407	chr11:64305527-64305528	0.999950634460075	ENCSR870YCA	ENCFF497KUZ	CD8-positive, alpha-beta T cell	/biosample-types/primary_cell_CL_0000625/	ENCODE-rE2G predictions for CD8-positive, alpha-beta T cell; Donor: ENCDO923WRX		ENCDO923WRX
PRDX5	chr11:64317355-64318686	chr11:64318087-64318088	0.999981092906594	ENCSR870YCA	ENCFF497KUZ	CD8-positive, alpha-beta T cell	/biosample-types/primary_cell_CL_0000625/	ENCODE-rE2G predictions for CD8-positive, alpha-beta T cell; Donor: ENCDO923WRX		ENCDO923WRX
TRMT112	chr11:64317355-64318686	chr11:64318084-64318085	0.9999377687095	ENCSR870YCA	ENCFF497KUZ	CD8-positive, alpha-beta T cell	/biosample-types/primary_cell_CL_0000625/	ENCODE-rE2G predictions for CD8-positive, alpha-beta T cell; Donor: ENCDO923WRX		ENCDO923WRX
CCDC88B	chr11:64339939-64340467	chr11:64340217-64340218	0.999998337841735	ENCSR870YCA	ENCFF497KUZ	CD8-positive, alpha-beta T cell	/biosample-types/primary_cell_CL_0000625/	ENCODE-rE2G predictions for CD8-positive, alpha-beta T cell; Donor: ENCDO923WRX		ENCDO923WRX
CCDC88B	chr11:64340573-64341073	chr11:64340217-64340218	0.999973705156439	ENCSR870YCA	ENCFF497KUZ	CD8-positive, alpha-beta T cell	/biosample-types/primary_cell_CL_0000625/	ENCODE-rE2G predictions for CD8-positive, alpha-beta T cell; Donor: ENCDO923WRX		ENCDO923WRX
CCDC88B	chr11:64342460-64343190	chr11:64340217-64340218	0.898040858462578	ENCSR870YCA	ENCFF497KUZ	CD8-positive, alpha-beta T cell	/biosample-types/primary_cell_CL_0000625/	ENCODE-rE2G predictions for CD8-positive, alpha-beta T cell; Donor: ENCDO923WRX		ENCDO923WRX
RPS6KA4	chr11:64342460-64343190	chr11:64359152-64359153	0.718485664162966	ENCSR870YCA	ENCFF497KUZ	CD8-positive, alpha-beta T cell	/biosample-types/primary_cell_CL_0000625/	ENCODE-rE2G predictions for CD8-positive, alpha-beta T cell; Donor: ENCDO923WRX		ENCDO923WRX
SLC22A11	chr11:64342460-64343190	chr11:64555600-64555601	0.265456987551543	ENCSR870YCA	ENCFF497KUZ	CD8-positive, alpha-beta T cell	/biosample-types/primary_cell_CL_0000625/	ENCODE-rE2G predictions for CD8-positive, alpha-beta T cell; Donor: ENCDO923WRX		ENCDO923WRX
RPS6KA4	chr11:64352775-64353275	chr11:64359152-64359153	0.381966606148001	ENCSR870YCA	ENCFF497KUZ	CD8-positive, alpha-beta T cell	/biosample-types/primary_cell_CL_0000625/	ENCODE-rE2G predictions for CD8-positive, alpha-beta T cell; Donor: ENCDO923WRX		ENCDO923WRX
RPS6KA4	chr11:64354987-64355487	chr11:64359152-64359153	0.562978800251222	ENCSR870YCA	ENCFF497KUZ	CD8-positive, alpha-beta T cell	/biosample-types/primary_cell_CL_0000625/	ENCODE-rE2G predictions for CD8-positive, alpha-beta T cell; Donor: ENCDO923WRX		ENCDO923WRX
RPS6KA4	chr11:64356626-64357126	chr11:64359152-64359153	0.503981436616154	ENCSR870YCA	ENCFF497KUZ	CD8-positive, alpha-beta T cell	/biosample-types/primary_cell_CL_0000625/	ENCODE-rE2G predictions for CD8-positive, alpha-beta T cell; Donor: ENCDO923WRX		ENCDO923WRX
RPS6KA4	chr11:64357765-64358265	chr11:64359152-64359153	0.58902421019659	ENCSR870YCA	ENCFF497KUZ	CD8-positive, alpha-beta T cell	/biosample-types/primary_cell_CL_0000625/	ENCODE-rE2G predictions for CD8-positive, alpha-beta T cell; Donor: ENCDO923WRX		ENCDO923WRX
RPS6KA4	chr11:64358880-64359637	chr11:64359152-64359153	0.999996524816424	ENCSR870YCA	ENCFF497KUZ	CD8-positive, alpha-beta T cell	/biosample-types/primary_cell_CL_0000625/	ENCODE-rE2G predictions for CD8-positive, alpha-beta T cell; Donor: ENCDO923WRX		ENCDO923WRX
RPS6KA4	chr11:64359650-64360467	chr11:64359152-64359153	0.99998324534317	ENCSR870YCA	ENCFF497KUZ	CD8-positive, alpha-beta T cell	/biosample-types/primary_cell_CL_0000625/	ENCODE-rE2G predictions for CD8-positive, alpha-beta T cell; Donor: ENCDO923WRX		ENCDO923WRX
SLC22A11	chr11:64448735-64449962	chr11:64555600-64555601	0.350362421159634	ENCSR870YCA	ENCFF497KUZ	CD8-positive, alpha-beta T cell	/biosample-types/primary_cell_CL_0000625/	ENCODE-rE2G predictions for CD8-positive, alpha-beta T cell; Donor: ENCDO923WRX		ENCDO923WRX
SLC22A11	chr11:64489742-64490242	chr11:64555600-64555601	0.387103928659899	ENCSR870YCA	ENCFF497KUZ	CD8-positive, alpha-beta T cell	/biosample-types/primary_cell_CL_0000625/	ENCODE-rE2G predictions for CD8-positive, alpha-beta T cell; Donor: ENCDO923WRX		ENCDO923WRX
SLC22A11	chr11:64490662-64491162	chr11:64555600-64555601	0.31419256041688	ENCSR870YCA	ENCFF497KUZ	CD8-positive, alpha-beta T cell	/biosample-types/primary_cell_CL_0000625/	ENCODE-rE2G predictions for CD8-positive, alpha-beta T cell; Donor: ENCDO923WRX		ENCDO923WRX
SLC22A11	chr11:64515892-64516392	chr11:64555600-64555601	0.243204525312394	ENCSR870YCA	ENCFF497KUZ	CD8-positive, alpha-beta T cell	/biosample-types/primary_cell_CL_0000625/	ENCODE-rE2G predictions for CD8-positive, alpha-beta T cell; Donor: ENCDO923WRX		ENCDO923WRX
SLC22A11	chr11:64518621-64519121	chr11:64555600-64555601	0.237010298417908	ENCSR870YCA	ENCFF497KUZ	CD8-positive, alpha-beta T cell	/biosample-types/primary_cell_CL_0000625/	ENCODE-rE2G predictions for CD8-positive, alpha-beta T cell; Donor: ENCDO923WRX		ENCDO923WRX
SLC22A11	chr11:64522053-64522553	chr11:64555600-64555601	0.260112913971284	ENCSR870YCA	ENCFF497KUZ	CD8-positive, alpha-beta T cell	/biosample-types/primary_cell_CL_0000625/	ENCODE-rE2G predictions for CD8-positive, alpha-beta T cell; Donor: ENCDO923WRX		ENCDO923WRX
SLC22A11	chr11:64524097-64524597	chr11:64555600-64555601	0.234281685906322	ENCSR870YCA	ENCFF497KUZ	CD8-positive, alpha-beta T cell	/biosample-types/primary_cell_CL_0000625/	ENCODE-rE2G predictions for CD8-positive, alpha-beta T cell; Donor: ENCDO923WRX		ENCDO923WRX
SLC22A11	chr11:64526427-64526927	chr11:64555600-64555601	0.226767576271211	ENCSR870YCA	ENCFF497KUZ	CD8-positive, alpha-beta T cell	/biosample-types/primary_cell_CL_0000625/	ENCODE-rE2G predictions for CD8-positive, alpha-beta T cell; Donor: ENCDO923WRX		ENCDO923WRX
SLC22A11	chr11:64531045-64531545	chr11:64555600-64555601	0.234871304006383	ENCSR870YCA	ENCFF497KUZ	CD8-positive, alpha-beta T cell	/biosample-types/primary_cell_CL_0000625/	ENCODE-rE2G predictions for CD8-positive, alpha-beta T cell; Donor: ENCDO923WRX		ENCDO923WRX
SLC22A11	chr11:64553387-64553887	chr11:64555600-64555601	0.931131662117886	ENCSR870YCA	ENCFF497KUZ	CD8-positive, alpha-beta T cell	/biosample-types/primary_cell_CL_0000625/	ENCODE-rE2G predictions for CD8-positive, alpha-beta T cell; Donor: ENCDO923WRX		ENCDO923WRX
SLC22A11	chr11:64555350-64555850	chr11:64555600-64555601	0.999999997657713	ENCSR870YCA	ENCFF497KUZ	CD8-positive, alpha-beta T cell	/biosample-types/primary_cell_CL_0000625/	ENCODE-rE2G predictions for CD8-positive, alpha-beta T cell; Donor: ENCDO923WRX		ENCDO923WRX
SLC22A11	chr11:64566422-64566922	chr11:64555600-64555601	0.248372358961559	ENCSR870YCA	ENCFF497KUZ	CD8-positive, alpha-beta T cell	/biosample-types/primary_cell_CL_0000625/	ENCODE-rE2G predictions for CD8-positive, alpha-beta T cell; Donor: ENCDO923WRX		ENCDO923WRX
SLC22A11	chr11:64571051-64571551	chr11:64555600-64555601	0.204771971381954	ENCSR870YCA	ENCFF497KUZ	CD8-positive, alpha-beta T cell	/biosample-types/primary_cell_CL_0000625/	ENCODE-rE2G predictions for CD8-positive, alpha-beta T cell; Donor: ENCDO923WRX		ENCDO923WRX
SLC22A11	chr11:64582732-64583232	chr11:64555600-64555601	0.211925133009573	ENCSR870YCA	ENCFF497KUZ	CD8-positive, alpha-beta T cell	/biosample-types/primary_cell_CL_0000625/	ENCODE-rE2G predictions for CD8-positive, alpha-beta T cell; Donor: ENCDO923WRX		ENCDO923WRX
SLC22A11	chr11:64641980-64642922	chr11:64555600-64555601	0.275775608487115	ENCSR870YCA	ENCFF497KUZ	CD8-positive, alpha-beta T cell	/biosample-types/primary_cell_CL_0000625/	ENCODE-rE2G predictions for CD8-positive, alpha-beta T cell; Donor: ENCDO923WRX		ENCDO923WRX
SLC22A11	chr11:64653025-64653525	chr11:64555600-64555601	0.576249770846644	ENCSR870YCA	ENCFF497KUZ	CD8-positive, alpha-beta T cell	/biosample-types/primary_cell_CL_0000625/	ENCODE-rE2G predictions for CD8-positive, alpha-beta T cell; Donor: ENCDO923WRX		ENCDO923WRX
NRXN2	chr11:64688331-64688831	chr11:64723188-64723189	0.43452347913004	ENCSR870YCA	ENCFF497KUZ	CD8-positive, alpha-beta T cell	/biosample-types/primary_cell_CL_0000625/	ENCODE-rE2G predictions for CD8-positive, alpha-beta T cell; Donor: ENCDO923WRX		ENCDO923WRX
SLC22A11	chr11:64688331-64688831	chr11:64555600-64555601	0.465947911418299	ENCSR870YCA	ENCFF497KUZ	CD8-positive, alpha-beta T cell	/biosample-types/primary_cell_CL_0000625/	ENCODE-rE2G predictions for CD8-positive, alpha-beta T cell; Donor: ENCDO923WRX		ENCDO923WRX
NRXN2	chr11:64716314-64716814	chr11:64723188-64723189	0.303093347951553	ENCSR870YCA	ENCFF497KUZ	CD8-positive, alpha-beta T cell	/biosample-types/primary_cell_CL_0000625/	ENCODE-rE2G predictions for CD8-positive, alpha-beta T cell; Donor: ENCDO923WRX		ENCDO923WRX
NRXN2	chr11:64722938-64723876	chr11:64723188-64723189	0.999977951918551	ENCSR870YCA	ENCFF497KUZ	CD8-positive, alpha-beta T cell	/biosample-types/primary_cell_CL_0000625/	ENCODE-rE2G predictions for CD8-positive, alpha-beta T cell; Donor: ENCDO923WRX		ENCDO923WRX
NRXN2	chr11:64742776-64743276	chr11:64723188-64723189	0.544292198645743	ENCSR870YCA	ENCFF497KUZ	CD8-positive, alpha-beta T cell	/biosample-types/primary_cell_CL_0000625/	ENCODE-rE2G predictions for CD8-positive, alpha-beta T cell; Donor: ENCDO923WRX		ENCDO923WRX
PYGM	chr11:64742776-64743276	chr11:64760297-64760298	0.41430855420501	ENCSR870YCA	ENCFF497KUZ	CD8-positive, alpha-beta T cell	/biosample-types/primary_cell_CL_0000625/	ENCODE-rE2G predictions for CD8-positive, alpha-beta T cell; Donor: ENCDO923WRX		ENCDO923WRX
RASGRP2	chr11:64742776-64743276	chr11:64744158-64744159	0.844057761575965	ENCSR870YCA	ENCFF497KUZ	CD8-positive, alpha-beta T cell	/biosample-types/primary_cell_CL_0000625/	ENCODE-rE2G predictions for CD8-positive, alpha-beta T cell; Donor: ENCDO923WRX		ENCDO923WRX
SLC22A11	chr11:64742776-64743276	chr11:64555600-64555601	0.346887526900293	ENCSR870YCA	ENCFF497KUZ	CD8-positive, alpha-beta T cell	/biosample-types/primary_cell_CL_0000625/	ENCODE-rE2G predictions for CD8-positive, alpha-beta T cell; Donor: ENCDO923WRX		ENCDO923WRX
RASGRP2	chr11:64743499-64744449	chr11:64744158-64744159	0.999985846645842	ENCSR870YCA	ENCFF497KUZ	CD8-positive, alpha-beta T cell	/biosample-types/primary_cell_CL_0000625/	ENCODE-rE2G predictions for CD8-positive, alpha-beta T cell; Donor: ENCDO923WRX		ENCDO923WRX
MAP4K2	chr11:64744983-64746474	chr11:64803254-64803255	0.434236571866851	ENCSR870YCA	ENCFF497KUZ	CD8-positive, alpha-beta T cell	/biosample-types/primary_cell_CL_0000625/	ENCODE-rE2G predictions for CD8-positive, alpha-beta T cell; Donor: ENCDO923WRX		ENCDO923WRX
NRXN2	chr11:64744983-64746474	chr11:64723188-64723189	0.807405303650128	ENCSR870YCA	ENCFF497KUZ	CD8-positive, alpha-beta T cell	/biosample-types/primary_cell_CL_0000625/	ENCODE-rE2G predictions for CD8-positive, alpha-beta T cell; Donor: ENCDO923WRX		ENCDO923WRX
PYGM	chr11:64744983-64746474	chr11:64760297-64760298	0.959844680735584	ENCSR870YCA	ENCFF497KUZ	CD8-positive, alpha-beta T cell	/biosample-types/primary_cell_CL_0000625/	ENCODE-rE2G predictions for CD8-positive, alpha-beta T cell; Donor: ENCDO923WRX		ENCDO923WRX
RASGRP2	chr11:64744983-64746474	chr11:64744158-64744159	0.980466853845772	ENCSR870YCA	ENCFF497KUZ	CD8-positive, alpha-beta T cell	/biosample-types/primary_cell_CL_0000625/	ENCODE-rE2G predictions for CD8-positive, alpha-beta T cell; Donor: ENCDO923WRX		ENCDO923WRX
SF1	chr11:64744983-64746474	chr11:64778844-64778845	0.41761957635281	ENCSR870YCA	ENCFF497KUZ	CD8-positive, alpha-beta T cell	/biosample-types/primary_cell_CL_0000625/	ENCODE-rE2G predictions for CD8-positive, alpha-beta T cell; Donor: ENCDO923WRX		ENCDO923WRX
SLC22A11	chr11:64744983-64746474	chr11:64555600-64555601	0.635580715180014	ENCSR870YCA	ENCFF497KUZ	CD8-positive, alpha-beta T cell	/biosample-types/primary_cell_CL_0000625/	ENCODE-rE2G predictions for CD8-positive, alpha-beta T cell; Donor: ENCDO923WRX		ENCDO923WRX
PYGM	chr11:64759001-64759501	chr11:64760297-64760298	0.465523636213791	ENCSR870YCA	ENCFF497KUZ	CD8-positive, alpha-beta T cell	/biosample-types/primary_cell_CL_0000625/	ENCODE-rE2G predictions for CD8-positive, alpha-beta T cell; Donor: ENCDO923WRX		ENCDO923WRX
PYGM	chr11:64760047-64760547	chr11:64760297-64760298	0.999999996474244	ENCSR870YCA	ENCFF497KUZ	CD8-positive, alpha-beta T cell	/biosample-types/primary_cell_CL_0000625/	ENCODE-rE2G predictions for CD8-positive, alpha-beta T cell; Donor: ENCDO923WRX		ENCDO923WRX
PYGM	chr11:64762134-64762634	chr11:64760297-64760298	0.464446657909214	ENCSR870YCA	ENCFF497KUZ	CD8-positive, alpha-beta T cell	/biosample-types/primary_cell_CL_0000625/	ENCODE-rE2G predictions for CD8-positive, alpha-beta T cell; Donor: ENCDO923WRX		ENCDO923WRX
PYGM	chr11:64764232-64764732	chr11:64760297-64760298	0.899966913049508	ENCSR870YCA	ENCFF497KUZ	CD8-positive, alpha-beta T cell	/biosample-types/primary_cell_CL_0000625/	ENCODE-rE2G predictions for CD8-positive, alpha-beta T cell; Donor: ENCDO923WRX		ENCDO923WRX
PYGM	chr11:64767634-64768134	chr11:64760297-64760298	0.867428613935859	ENCSR870YCA	ENCFF497KUZ	CD8-positive, alpha-beta T cell	/biosample-types/primary_cell_CL_0000625/	ENCODE-rE2G predictions for CD8-positive, alpha-beta T cell; Donor: ENCDO923WRX		ENCDO923WRX
MAP4K2	chr11:64777541-64778041	chr11:64803254-64803255	0.308662187307159	ENCSR870YCA	ENCFF497KUZ	CD8-positive, alpha-beta T cell	/biosample-types/primary_cell_CL_0000625/	ENCODE-rE2G predictions for CD8-positive, alpha-beta T cell; Donor: ENCDO923WRX		ENCDO923WRX
PYGM	chr11:64777541-64778041	chr11:64760297-64760298	0.739735848440956	ENCSR870YCA	ENCFF497KUZ	CD8-positive, alpha-beta T cell	/biosample-types/primary_cell_CL_0000625/	ENCODE-rE2G predictions for CD8-positive, alpha-beta T cell; Donor: ENCDO923WRX		ENCDO923WRX
SF1	chr11:64777541-64778041	chr11:64778844-64778845	0.778356677103644	ENCSR870YCA	ENCFF497KUZ	CD8-positive, alpha-beta T cell	/biosample-types/primary_cell_CL_0000625/	ENCODE-rE2G predictions for CD8-positive, alpha-beta T cell; Donor: ENCDO923WRX		ENCDO923WRX
SF1	chr11:64778547-64779211	chr11:64778844-64778845	0.999993460030785	ENCSR870YCA	ENCFF497KUZ	CD8-positive, alpha-beta T cell	/biosample-types/primary_cell_CL_0000625/	ENCODE-rE2G predictions for CD8-positive, alpha-beta T cell; Donor: ENCDO923WRX		ENCDO923WRX
MAP4K2	chr11:64787507-64788007	chr11:64803254-64803255	0.24972528240504	ENCSR870YCA	ENCFF497KUZ	CD8-positive, alpha-beta T cell	/biosample-types/primary_cell_CL_0000625/	ENCODE-rE2G predictions for CD8-positive, alpha-beta T cell; Donor: ENCDO923WRX		ENCDO923WRX
MAP4K2	chr11:64802474-64802974	chr11:64803254-64803255	0.999974515809241	ENCSR870YCA	ENCFF497KUZ	CD8-positive, alpha-beta T cell	/biosample-types/primary_cell_CL_0000625/	ENCODE-rE2G predictions for CD8-positive, alpha-beta T cell; Donor: ENCDO923WRX		ENCDO923WRX
MAP4K2	chr11:64803004-64803976	chr11:64803254-64803255	0.99998515091852	ENCSR870YCA	ENCFF497KUZ	CD8-positive, alpha-beta T cell	/biosample-types/primary_cell_CL_0000625/	ENCODE-rE2G predictions for CD8-positive, alpha-beta T cell; Donor: ENCDO923WRX		ENCDO923WRX
MEN1	chr11:64810339-64811302	chr11:64810716-64810717	0.999957793221226	ENCSR870YCA	ENCFF497KUZ	CD8-positive, alpha-beta T cell	/biosample-types/primary_cell_CL_0000625/	ENCODE-rE2G predictions for CD8-positive, alpha-beta T cell; Donor: ENCDO923WRX		ENCDO923WRX
CDC42BPG	chr11:64844206-64845344	chr11:64844569-64844570	0.999991401782376	ENCSR870YCA	ENCFF497KUZ	CD8-positive, alpha-beta T cell	/biosample-types/primary_cell_CL_0000625/	ENCODE-rE2G predictions for CD8-positive, alpha-beta T cell; Donor: ENCDO923WRX		ENCDO923WRX
BATF2	chr11:64847025-64847525	chr11:64990277-64990278	0.214016178888417	ENCSR870YCA	ENCFF497KUZ	CD8-positive, alpha-beta T cell	/biosample-types/primary_cell_CL_0000625/	ENCODE-rE2G predictions for CD8-positive, alpha-beta T cell; Donor: ENCDO923WRX		ENCDO923WRX
CDC42BPG	chr11:64847025-64847525	chr11:64844569-64844570	0.903964073760711	ENCSR870YCA	ENCFF497KUZ	CD8-positive, alpha-beta T cell	/biosample-types/primary_cell_CL_0000625/	ENCODE-rE2G predictions for CD8-positive, alpha-beta T cell; Donor: ENCDO923WRX		ENCDO923WRX
EHD1	chr11:64847025-64847525	chr11:64879713-64879714	0.666544005009521	ENCSR870YCA	ENCFF497KUZ	CD8-positive, alpha-beta T cell	/biosample-types/primary_cell_CL_0000625/	ENCODE-rE2G predictions for CD8-positive, alpha-beta T cell; Donor: ENCDO923WRX		ENCDO923WRX
MIR194-2HG	chr11:64847025-64847525	chr11:64893449-64893450	0.784814500315005	ENCSR870YCA	ENCFF497KUZ	CD8-positive, alpha-beta T cell	/biosample-types/primary_cell_CL_0000625/	ENCODE-rE2G predictions for CD8-positive, alpha-beta T cell; Donor: ENCDO923WRX		ENCDO923WRX
CDC42BPG	chr11:64848615-64849115	chr11:64844569-64844570	0.61309220361761	ENCSR870YCA	ENCFF497KUZ	CD8-positive, alpha-beta T cell	/biosample-types/primary_cell_CL_0000625/	ENCODE-rE2G predictions for CD8-positive, alpha-beta T cell; Donor: ENCDO923WRX		ENCDO923WRX
EHD1	chr11:64848615-64849115	chr11:64879713-64879714	0.351087349650202	ENCSR870YCA	ENCFF497KUZ	CD8-positive, alpha-beta T cell	/biosample-types/primary_cell_CL_0000625/	ENCODE-rE2G predictions for CD8-positive, alpha-beta T cell; Donor: ENCDO923WRX		ENCDO923WRX
MIR194-2HG	chr11:64848615-64849115	chr11:64893449-64893450	0.383863290938795	ENCSR870YCA	ENCFF497KUZ	CD8-positive, alpha-beta T cell	/biosample-types/primary_cell_CL_0000625/	ENCODE-rE2G predictions for CD8-positive, alpha-beta T cell; Donor: ENCDO923WRX		ENCDO923WRX
CDC42BPG	chr11:64850923-64851678	chr11:64844569-64844570	0.490326450138693	ENCSR870YCA	ENCFF497KUZ	CD8-positive, alpha-beta T cell	/biosample-types/primary_cell_CL_0000625/	ENCODE-rE2G predictions for CD8-positive, alpha-beta T cell; Donor: ENCDO923WRX		ENCDO923WRX
EHD1	chr11:64850923-64851678	chr11:64879713-64879714	0.389541213430827	ENCSR870YCA	ENCFF497KUZ	CD8-positive, alpha-beta T cell	/biosample-types/primary_cell_CL_0000625/	ENCODE-rE2G predictions for CD8-positive, alpha-beta T cell; Donor: ENCDO923WRX		ENCDO923WRX
MIR194-2HG	chr11:64850923-64851678	chr11:64893449-64893450	0.317336094765765	ENCSR870YCA	ENCFF497KUZ	CD8-positive, alpha-beta T cell	/biosample-types/primary_cell_CL_0000625/	ENCODE-rE2G predictions for CD8-positive, alpha-beta T cell; Donor: ENCDO923WRX		ENCDO923WRX
CDC42BPG	chr11:64852121-64852621	chr11:64844569-64844570	0.298941831825242	ENCSR870YCA	ENCFF497KUZ	CD8-positive, alpha-beta T cell	/biosample-types/primary_cell_CL_0000625/	ENCODE-rE2G predictions for CD8-positive, alpha-beta T cell; Donor: ENCDO923WRX		ENCDO923WRX
EHD1	chr11:64852121-64852621	chr11:64879713-64879714	0.244695057497582	ENCSR870YCA	ENCFF497KUZ	CD8-positive, alpha-beta T cell	/biosample-types/primary_cell_CL_0000625/	ENCODE-rE2G predictions for CD8-positive, alpha-beta T cell; Donor: ENCDO923WRX		ENCDO923WRX
CDC42BPG	chr11:64853598-64854098	chr11:64844569-64844570	0.392014953450665	ENCSR870YCA	ENCFF497KUZ	CD8-positive, alpha-beta T cell	/biosample-types/primary_cell_CL_0000625/	ENCODE-rE2G predictions for CD8-positive, alpha-beta T cell; Donor: ENCDO923WRX		ENCDO923WRX
EHD1	chr11:64853598-64854098	chr11:64879713-64879714	0.309404533555411	ENCSR870YCA	ENCFF497KUZ	CD8-positive, alpha-beta T cell	/biosample-types/primary_cell_CL_0000625/	ENCODE-rE2G predictions for CD8-positive, alpha-beta T cell; Donor: ENCDO923WRX		ENCDO923WRX
MIR194-2HG	chr11:64853598-64854098	chr11:64893449-64893450	0.238755900352306	ENCSR870YCA	ENCFF497KUZ	CD8-positive, alpha-beta T cell	/biosample-types/primary_cell_CL_0000625/	ENCODE-rE2G predictions for CD8-positive, alpha-beta T cell; Donor: ENCDO923WRX		ENCDO923WRX
CDC42BPG	chr11:64854892-64855392	chr11:64844569-64844570	0.37385724539496	ENCSR870YCA	ENCFF497KUZ	CD8-positive, alpha-beta T cell	/biosample-types/primary_cell_CL_0000625/	ENCODE-rE2G predictions for CD8-positive, alpha-beta T cell; Donor: ENCDO923WRX		ENCDO923WRX
EHD1	chr11:64854892-64855392	chr11:64879713-64879714	0.313147873327053	ENCSR870YCA	ENCFF497KUZ	CD8-positive, alpha-beta T cell	/biosample-types/primary_cell_CL_0000625/	ENCODE-rE2G predictions for CD8-positive, alpha-beta T cell; Donor: ENCDO923WRX		ENCDO923WRX
MIR194-2HG	chr11:64854892-64855392	chr11:64893449-64893450	0.21164815844681	ENCSR870YCA	ENCFF497KUZ	CD8-positive, alpha-beta T cell	/biosample-types/primary_cell_CL_0000625/	ENCODE-rE2G predictions for CD8-positive, alpha-beta T cell; Donor: ENCDO923WRX		ENCDO923WRX
CDC42BPG	chr11:64856559-64857059	chr11:64844569-64844570	0.316295535993126	ENCSR870YCA	ENCFF497KUZ	CD8-positive, alpha-beta T cell	/biosample-types/primary_cell_CL_0000625/	ENCODE-rE2G predictions for CD8-positive, alpha-beta T cell; Donor: ENCDO923WRX		ENCDO923WRX
EHD1	chr11:64856559-64857059	chr11:64879713-64879714	0.262781997374823	ENCSR870YCA	ENCFF497KUZ	CD8-positive, alpha-beta T cell	/biosample-types/primary_cell_CL_0000625/	ENCODE-rE2G predictions for CD8-positive, alpha-beta T cell; Donor: ENCDO923WRX		ENCDO923WRX
CDC42BPG	chr11:64858419-64859236	chr11:64844569-64844570	0.668293109285707	ENCSR870YCA	ENCFF497KUZ	CD8-positive, alpha-beta T cell	/biosample-types/primary_cell_CL_0000625/	ENCODE-rE2G predictions for CD8-positive, alpha-beta T cell; Donor: ENCDO923WRX		ENCDO923WRX
EHD1	chr11:64858419-64859236	chr11:64879713-64879714	0.633525802158709	ENCSR870YCA	ENCFF497KUZ	CD8-positive, alpha-beta T cell	/biosample-types/primary_cell_CL_0000625/	ENCODE-rE2G predictions for CD8-positive, alpha-beta T cell; Donor: ENCDO923WRX		ENCDO923WRX
MIR194-2HG	chr11:64858419-64859236	chr11:64893449-64893450	0.458769894888647	ENCSR870YCA	ENCFF497KUZ	CD8-positive, alpha-beta T cell	/biosample-types/primary_cell_CL_0000625/	ENCODE-rE2G predictions for CD8-positive, alpha-beta T cell; Donor: ENCDO923WRX		ENCDO923WRX
CDC42BPG	chr11:64859439-64859939	chr11:64844569-64844570	0.450057894636347	ENCSR870YCA	ENCFF497KUZ	CD8-positive, alpha-beta T cell	/biosample-types/primary_cell_CL_0000625/	ENCODE-rE2G predictions for CD8-positive, alpha-beta T cell; Donor: ENCDO923WRX		ENCDO923WRX
EHD1	chr11:64859439-64859939	chr11:64879713-64879714	0.381229902700563	ENCSR870YCA	ENCFF497KUZ	CD8-positive, alpha-beta T cell	/biosample-types/primary_cell_CL_0000625/	ENCODE-rE2G predictions for CD8-positive, alpha-beta T cell; Donor: ENCDO923WRX		ENCDO923WRX
MIR194-2HG	chr11:64859439-64859939	chr11:64893449-64893450	0.25454686022426	ENCSR870YCA	ENCFF497KUZ	CD8-positive, alpha-beta T cell	/biosample-types/primary_cell_CL_0000625/	ENCODE-rE2G predictions for CD8-positive, alpha-beta T cell; Donor: ENCDO923WRX		ENCDO923WRX
CDC42BPG	chr11:64861188-64861688	chr11:64844569-64844570	0.282560691850001	ENCSR870YCA	ENCFF497KUZ	CD8-positive, alpha-beta T cell	/biosample-types/primary_cell_CL_0000625/	ENCODE-rE2G predictions for CD8-positive, alpha-beta T cell; Donor: ENCDO923WRX		ENCDO923WRX
EHD1	chr11:64861188-64861688	chr11:64879713-64879714	0.217011166535283	ENCSR870YCA	ENCFF497KUZ	CD8-positive, alpha-beta T cell	/biosample-types/primary_cell_CL_0000625/	ENCODE-rE2G predictions for CD8-positive, alpha-beta T cell; Donor: ENCDO923WRX		ENCDO923WRX
CDC42BPG	chr11:64864310-64866028	chr11:64844569-64844570	0.528656372586953	ENCSR870YCA	ENCFF497KUZ	CD8-positive, alpha-beta T cell	/biosample-types/primary_cell_CL_0000625/	ENCODE-rE2G predictions for CD8-positive, alpha-beta T cell; Donor: ENCDO923WRX		ENCDO923WRX
EHD1	chr11:64864310-64866028	chr11:64879713-64879714	0.587618857285411	ENCSR870YCA	ENCFF497KUZ	CD8-positive, alpha-beta T cell	/biosample-types/primary_cell_CL_0000625/	ENCODE-rE2G predictions for CD8-positive, alpha-beta T cell; Donor: ENCDO923WRX		ENCDO923WRX
MIR194-2HG	chr11:64864310-64866028	chr11:64893449-64893450	0.348575545432101	ENCSR870YCA	ENCFF497KUZ	CD8-positive, alpha-beta T cell	/biosample-types/primary_cell_CL_0000625/	ENCODE-rE2G predictions for CD8-positive, alpha-beta T cell; Donor: ENCDO923WRX		ENCDO923WRX
CDC42BPG	chr11:64869003-64870080	chr11:64844569-64844570	0.358368177534277	ENCSR870YCA	ENCFF497KUZ	CD8-positive, alpha-beta T cell	/biosample-types/primary_cell_CL_0000625/	ENCODE-rE2G predictions for CD8-positive, alpha-beta T cell; Donor: ENCDO923WRX		ENCDO923WRX
EHD1	chr11:64869003-64870080	chr11:64879713-64879714	0.425102696775548	ENCSR870YCA	ENCFF497KUZ	CD8-positive, alpha-beta T cell	/biosample-types/primary_cell_CL_0000625/	ENCODE-rE2G predictions for CD8-positive, alpha-beta T cell; Donor: ENCDO923WRX		ENCDO923WRX
MIR194-2HG	chr11:64869003-64870080	chr11:64893449-64893450	0.232571980949212	ENCSR870YCA	ENCFF497KUZ	CD8-positive, alpha-beta T cell	/biosample-types/primary_cell_CL_0000625/	ENCODE-rE2G predictions for CD8-positive, alpha-beta T cell; Donor: ENCDO923WRX		ENCDO923WRX
CDC42BPG	chr11:64870349-64870849	chr11:64844569-64844570	0.218388504258615	ENCSR870YCA	ENCFF497KUZ	CD8-positive, alpha-beta T cell	/biosample-types/primary_cell_CL_0000625/	ENCODE-rE2G predictions for CD8-positive, alpha-beta T cell; Donor: ENCDO923WRX		ENCDO923WRX
EHD1	chr11:64870349-64870849	chr11:64879713-64879714	0.202369930232289	ENCSR870YCA	ENCFF497KUZ	CD8-positive, alpha-beta T cell	/biosample-types/primary_cell_CL_0000625/	ENCODE-rE2G predictions for CD8-positive, alpha-beta T cell; Donor: ENCDO923WRX		ENCDO923WRX
ARL2-SNX15	chr11:64878091-64879031	chr11:65014112-65014113	0.229964701252878	ENCSR870YCA	ENCFF497KUZ	CD8-positive, alpha-beta T cell	/biosample-types/primary_cell_CL_0000625/	ENCODE-rE2G predictions for CD8-positive, alpha-beta T cell; Donor: ENCDO923WRX		ENCDO923WRX
ATG2A	chr11:64878091-64879031	chr11:64917250-64917251	0.710997002288319	ENCSR870YCA	ENCFF497KUZ	CD8-positive, alpha-beta T cell	/biosample-types/primary_cell_CL_0000625/	ENCODE-rE2G predictions for CD8-positive, alpha-beta T cell; Donor: ENCDO923WRX		ENCDO923WRX
BATF2	chr11:64878091-64879031	chr11:64990277-64990278	0.747465701622178	ENCSR870YCA	ENCFF497KUZ	CD8-positive, alpha-beta T cell	/biosample-types/primary_cell_CL_0000625/	ENCODE-rE2G predictions for CD8-positive, alpha-beta T cell; Donor: ENCDO923WRX		ENCDO923WRX
CDC42BPG	chr11:64878091-64879031	chr11:64844569-64844570	0.979597366261951	ENCSR870YCA	ENCFF497KUZ	CD8-positive, alpha-beta T cell	/biosample-types/primary_cell_CL_0000625/	ENCODE-rE2G predictions for CD8-positive, alpha-beta T cell; Donor: ENCDO923WRX		ENCDO923WRX
EHD1	chr11:64878091-64879031	chr11:64879713-64879714	0.998842295749195	ENCSR870YCA	ENCFF497KUZ	CD8-positive, alpha-beta T cell	/biosample-types/primary_cell_CL_0000625/	ENCODE-rE2G predictions for CD8-positive, alpha-beta T cell; Donor: ENCDO923WRX		ENCDO923WRX
MAJIN	chr11:64878091-64879031	chr11:64972091-64972092	0.474145232729031	ENCSR870YCA	ENCFF497KUZ	CD8-positive, alpha-beta T cell	/biosample-types/primary_cell_CL_0000625/	ENCODE-rE2G predictions for CD8-positive, alpha-beta T cell; Donor: ENCDO923WRX		ENCDO923WRX
MAP4K2	chr11:64878091-64879031	chr11:64803254-64803255	0.751141154650321	ENCSR870YCA	ENCFF497KUZ	CD8-positive, alpha-beta T cell	/biosample-types/primary_cell_CL_0000625/	ENCODE-rE2G predictions for CD8-positive, alpha-beta T cell; Donor: ENCDO923WRX		ENCDO923WRX
MEN1	chr11:64878091-64879031	chr11:64810716-64810717	0.703414786773078	ENCSR870YCA	ENCFF497KUZ	CD8-positive, alpha-beta T cell	/biosample-types/primary_cell_CL_0000625/	ENCODE-rE2G predictions for CD8-positive, alpha-beta T cell; Donor: ENCDO923WRX		ENCDO923WRX
MIR194-2HG	chr11:64878091-64879031	chr11:64893449-64893450	0.980488369662174	ENCSR870YCA	ENCFF497KUZ	CD8-positive, alpha-beta T cell	/biosample-types/primary_cell_CL_0000625/	ENCODE-rE2G predictions for CD8-positive, alpha-beta T cell; Donor: ENCDO923WRX		ENCDO923WRX
NAALADL1	chr11:64878091-64879031	chr11:65058537-65058538	0.394505210996697	ENCSR870YCA	ENCFF497KUZ	CD8-positive, alpha-beta T cell	/biosample-types/primary_cell_CL_0000625/	ENCODE-rE2G predictions for CD8-positive, alpha-beta T cell; Donor: ENCDO923WRX		ENCDO923WRX
NRXN2	chr11:64878091-64879031	chr11:64723188-64723189	0.265012210986065	ENCSR870YCA	ENCFF497KUZ	CD8-positive, alpha-beta T cell	/biosample-types/primary_cell_CL_0000625/	ENCODE-rE2G predictions for CD8-positive, alpha-beta T cell; Donor: ENCDO923WRX		ENCDO923WRX
PPP2R5B	chr11:64878091-64879031	chr11:64924670-64924671	0.363212089492915	ENCSR870YCA	ENCFF497KUZ	CD8-positive, alpha-beta T cell	/biosample-types/primary_cell_CL_0000625/	ENCODE-rE2G predictions for CD8-positive, alpha-beta T cell; Donor: ENCDO923WRX		ENCDO923WRX
PYGM	chr11:64878091-64879031	chr11:64760297-64760298	0.549535114655241	ENCSR870YCA	ENCFF497KUZ	CD8-positive, alpha-beta T cell	/biosample-types/primary_cell_CL_0000625/	ENCODE-rE2G predictions for CD8-positive, alpha-beta T cell; Donor: ENCDO923WRX		ENCDO923WRX
RASGRP2	chr11:64878091-64879031	chr11:64744158-64744159	0.219946997485891	ENCSR870YCA	ENCFF497KUZ	CD8-positive, alpha-beta T cell	/biosample-types/primary_cell_CL_0000625/	ENCODE-rE2G predictions for CD8-positive, alpha-beta T cell; Donor: ENCDO923WRX		ENCDO923WRX
SF1	chr11:64878091-64879031	chr11:64778844-64778845	0.278479426361077	ENCSR870YCA	ENCFF497KUZ	CD8-positive, alpha-beta T cell	/biosample-types/primary_cell_CL_0000625/	ENCODE-rE2G predictions for CD8-positive, alpha-beta T cell; Donor: ENCDO923WRX		ENCDO923WRX
SLC22A11	chr11:64878091-64879031	chr11:64555600-64555601	0.403836974652419	ENCSR870YCA	ENCFF497KUZ	CD8-positive, alpha-beta T cell	/biosample-types/primary_cell_CL_0000625/	ENCODE-rE2G predictions for CD8-positive, alpha-beta T cell; Donor: ENCDO923WRX		ENCDO923WRX
TMEM262	chr11:64878091-64879031	chr11:65089109-65089110	0.278255888000977	ENCSR870YCA	ENCFF497KUZ	CD8-positive, alpha-beta T cell	/biosample-types/primary_cell_CL_0000625/	ENCODE-rE2G predictions for CD8-positive, alpha-beta T cell; Donor: ENCDO923WRX		ENCDO923WRX
EHD1	chr11:64879463-64879963	chr11:64879713-64879714	0.999999996810767	ENCSR870YCA	ENCFF497KUZ	CD8-positive, alpha-beta T cell	/biosample-types/primary_cell_CL_0000625/	ENCODE-rE2G predictions for CD8-positive, alpha-beta T cell; Donor: ENCDO923WRX		ENCDO923WRX
MIR194-2HG	chr11:64885517-64886017	chr11:64893449-64893450	0.314475232273744	ENCSR870YCA	ENCFF497KUZ	CD8-positive, alpha-beta T cell	/biosample-types/primary_cell_CL_0000625/	ENCODE-rE2G predictions for CD8-positive, alpha-beta T cell; Donor: ENCDO923WRX		ENCDO923WRX
CDC42BPG	chr11:64887814-64888314	chr11:64844569-64844570	0.375323695758468	ENCSR870YCA	ENCFF497KUZ	CD8-positive, alpha-beta T cell	/biosample-types/primary_cell_CL_0000625/	ENCODE-rE2G predictions for CD8-positive, alpha-beta T cell; Donor: ENCDO923WRX		ENCDO923WRX
EHD1	chr11:64887814-64888314	chr11:64879713-64879714	0.598001331845178	ENCSR870YCA	ENCFF497KUZ	CD8-positive, alpha-beta T cell	/biosample-types/primary_cell_CL_0000625/	ENCODE-rE2G predictions for CD8-positive, alpha-beta T cell; Donor: ENCDO923WRX		ENCDO923WRX
MIR194-2HG	chr11:64887814-64888314	chr11:64893449-64893450	0.8922392739693	ENCSR870YCA	ENCFF497KUZ	CD8-positive, alpha-beta T cell	/biosample-types/primary_cell_CL_0000625/	ENCODE-rE2G predictions for CD8-positive, alpha-beta T cell; Donor: ENCDO923WRX		ENCDO923WRX
MIR194-2HG	chr11:64893199-64893699	chr11:64893449-64893450	0.999999997337808	ENCSR870YCA	ENCFF497KUZ	CD8-positive, alpha-beta T cell	/biosample-types/primary_cell_CL_0000625/	ENCODE-rE2G predictions for CD8-positive, alpha-beta T cell; Donor: ENCDO923WRX		ENCDO923WRX
ATG2A	chr11:64894185-64894685	chr11:64917250-64917251	0.237943231703343	ENCSR870YCA	ENCFF497KUZ	CD8-positive, alpha-beta T cell	/biosample-types/primary_cell_CL_0000625/	ENCODE-rE2G predictions for CD8-positive, alpha-beta T cell; Donor: ENCDO923WRX		ENCDO923WRX
CDC42BPG	chr11:64894185-64894685	chr11:64844569-64844570	0.358863518905313	ENCSR870YCA	ENCFF497KUZ	CD8-positive, alpha-beta T cell	/biosample-types/primary_cell_CL_0000625/	ENCODE-rE2G predictions for CD8-positive, alpha-beta T cell; Donor: ENCDO923WRX		ENCDO923WRX
EHD1	chr11:64894185-64894685	chr11:64879713-64879714	0.325666429306941	ENCSR870YCA	ENCFF497KUZ	CD8-positive, alpha-beta T cell	/biosample-types/primary_cell_CL_0000625/	ENCODE-rE2G predictions for CD8-positive, alpha-beta T cell; Donor: ENCDO923WRX		ENCDO923WRX
MIR194-2HG	chr11:64894185-64894685	chr11:64893449-64893450	0.97664827232024	ENCSR870YCA	ENCFF497KUZ	CD8-positive, alpha-beta T cell	/biosample-types/primary_cell_CL_0000625/	ENCODE-rE2G predictions for CD8-positive, alpha-beta T cell; Donor: ENCDO923WRX		ENCDO923WRX
MIR194-2HG	chr11:64900160-64900660	chr11:64893449-64893450	0.371760823325449	ENCSR870YCA	ENCFF497KUZ	CD8-positive, alpha-beta T cell	/biosample-types/primary_cell_CL_0000625/	ENCODE-rE2G predictions for CD8-positive, alpha-beta T cell; Donor: ENCDO923WRX		ENCDO923WRX
ATG2A	chr11:64916171-64916896	chr11:64917250-64917251	0.999947367327893	ENCSR870YCA	ENCFF497KUZ	CD8-positive, alpha-beta T cell	/biosample-types/primary_cell_CL_0000625/	ENCODE-rE2G predictions for CD8-positive, alpha-beta T cell; Donor: ENCDO923WRX		ENCDO923WRX
ATG2A	chr11:64917000-64917724	chr11:64917250-64917251	0.999985073321312	ENCSR870YCA	ENCFF497KUZ	CD8-positive, alpha-beta T cell	/biosample-types/primary_cell_CL_0000625/	ENCODE-rE2G predictions for CD8-positive, alpha-beta T cell; Donor: ENCDO923WRX		ENCDO923WRX
PPP2R5B	chr11:64923934-64924920	chr11:64924670-64924671	0.999889763734825	ENCSR870YCA	ENCFF497KUZ	CD8-positive, alpha-beta T cell	/biosample-types/primary_cell_CL_0000625/	ENCODE-rE2G predictions for CD8-positive, alpha-beta T cell; Donor: ENCDO923WRX		ENCDO923WRX
MAJIN	chr11:64971841-64972381	chr11:64972091-64972092	0.999995927356244	ENCSR870YCA	ENCFF497KUZ	CD8-positive, alpha-beta T cell	/biosample-types/primary_cell_CL_0000625/	ENCODE-rE2G predictions for CD8-positive, alpha-beta T cell; Donor: ENCDO923WRX		ENCDO923WRX
BATF2	chr11:64988085-64988585	chr11:64990277-64990278	0.570377368496552	ENCSR870YCA	ENCFF497KUZ	CD8-positive, alpha-beta T cell	/biosample-types/primary_cell_CL_0000625/	ENCODE-rE2G predictions for CD8-positive, alpha-beta T cell; Donor: ENCDO923WRX		ENCDO923WRX
BATF2	chr11:64989556-64990527	chr11:64990277-64990278	0.999996350272804	ENCSR870YCA	ENCFF497KUZ	CD8-positive, alpha-beta T cell	/biosample-types/primary_cell_CL_0000625/	ENCODE-rE2G predictions for CD8-positive, alpha-beta T cell; Donor: ENCDO923WRX		ENCDO923WRX
BATF2	chr11:64996731-64997231	chr11:64990277-64990278	0.350165724407299	ENCSR870YCA	ENCFF497KUZ	CD8-positive, alpha-beta T cell	/biosample-types/primary_cell_CL_0000625/	ENCODE-rE2G predictions for CD8-positive, alpha-beta T cell; Donor: ENCDO923WRX		ENCDO923WRX
BATF2	chr11:65002605-65003105	chr11:64990277-64990278	0.22373006667213	ENCSR870YCA	ENCFF497KUZ	CD8-positive, alpha-beta T cell	/biosample-types/primary_cell_CL_0000625/	ENCODE-rE2G predictions for CD8-positive, alpha-beta T cell; Donor: ENCDO923WRX		ENCDO923WRX
ARL2	chr11:65013427-65014983	chr11:65014112-65014113	0.999941910152269	ENCSR870YCA	ENCFF497KUZ	CD8-positive, alpha-beta T cell	/biosample-types/primary_cell_CL_0000625/	ENCODE-rE2G predictions for CD8-positive, alpha-beta T cell; Donor: ENCDO923WRX		ENCDO923WRX
ARL2-SNX15	chr11:65013427-65014983	chr11:65014112-65014113	0.999982928892141	ENCSR870YCA	ENCFF497KUZ	CD8-positive, alpha-beta T cell	/biosample-types/primary_cell_CL_0000625/	ENCODE-rE2G predictions for CD8-positive, alpha-beta T cell; Donor: ENCDO923WRX		ENCDO923WRX
SNX15	chr11:65027157-65028066	chr11:65027407-65027408	0.999907817998181	ENCSR870YCA	ENCFF497KUZ	CD8-positive, alpha-beta T cell	/biosample-types/primary_cell_CL_0000625/	ENCODE-rE2G predictions for CD8-positive, alpha-beta T cell; Donor: ENCDO923WRX		ENCDO923WRX
SAC3D1	chr11:65040653-65041666	chr11:65040903-65040904	0.999967742990324	ENCSR870YCA	ENCFF497KUZ	CD8-positive, alpha-beta T cell	/biosample-types/primary_cell_CL_0000625/	ENCODE-rE2G predictions for CD8-positive, alpha-beta T cell; Donor: ENCDO923WRX		ENCDO923WRX
NAALADL1	chr11:65047479-65048188	chr11:65058537-65058538	0.553611732541213	ENCSR870YCA	ENCFF497KUZ	CD8-positive, alpha-beta T cell	/biosample-types/primary_cell_CL_0000625/	ENCODE-rE2G predictions for CD8-positive, alpha-beta T cell; Donor: ENCDO923WRX		ENCDO923WRX
SAC3D1	chr11:65047479-65048188	chr11:65040903-65040904	0.215436397252115	ENCSR870YCA	ENCFF497KUZ	CD8-positive, alpha-beta T cell	/biosample-types/primary_cell_CL_0000625/	ENCODE-rE2G predictions for CD8-positive, alpha-beta T cell; Donor: ENCDO923WRX		ENCDO923WRX
NAALADL1	chr11:65052842-65053342	chr11:65058537-65058538	0.26417627917608	ENCSR870YCA	ENCFF497KUZ	CD8-positive, alpha-beta T cell	/biosample-types/primary_cell_CL_0000625/	ENCODE-rE2G predictions for CD8-positive, alpha-beta T cell; Donor: ENCDO923WRX		ENCDO923WRX
NAALADL1	chr11:65053779-65054279	chr11:65058537-65058538	0.638404256030941	ENCSR870YCA	ENCFF497KUZ	CD8-positive, alpha-beta T cell	/biosample-types/primary_cell_CL_0000625/	ENCODE-rE2G predictions for CD8-positive, alpha-beta T cell; Donor: ENCDO923WRX		ENCDO923WRX
NAALADL1	chr11:65057722-65058222	chr11:65058537-65058538	0.999991989498099	ENCSR870YCA	ENCFF497KUZ	CD8-positive, alpha-beta T cell	/biosample-types/primary_cell_CL_0000625/	ENCODE-rE2G predictions for CD8-positive, alpha-beta T cell; Donor: ENCDO923WRX		ENCDO923WRX
NAALADL1	chr11:65058287-65058787	chr11:65058537-65058538	0.999999997413237	ENCSR870YCA	ENCFF497KUZ	CD8-positive, alpha-beta T cell	/biosample-types/primary_cell_CL_0000625/	ENCODE-rE2G predictions for CD8-positive, alpha-beta T cell; Donor: ENCDO923WRX		ENCDO923WRX
NAALADL1	chr11:65061037-65061537	chr11:65058537-65058538	0.509525266091939	ENCSR870YCA	ENCFF497KUZ	CD8-positive, alpha-beta T cell	/biosample-types/primary_cell_CL_0000625/	ENCODE-rE2G predictions for CD8-positive, alpha-beta T cell; Donor: ENCDO923WRX		ENCDO923WRX
NAALADL1	chr11:65078097-65078597	chr11:65058537-65058538	0.433279659564101	ENCSR870YCA	ENCFF497KUZ	CD8-positive, alpha-beta T cell	/biosample-types/primary_cell_CL_0000625/	ENCODE-rE2G predictions for CD8-positive, alpha-beta T cell; Donor: ENCDO923WRX		ENCDO923WRX
CDCA5	chr11:65083892-65084666	chr11:65084143-65084144	0.999984834651068	ENCSR870YCA	ENCFF497KUZ	CD8-positive, alpha-beta T cell	/biosample-types/primary_cell_CL_0000625/	ENCODE-rE2G predictions for CD8-positive, alpha-beta T cell; Donor: ENCDO923WRX		ENCDO923WRX
ZFPL1	chr11:65083892-65084666	chr11:65084221-65084222	0.999972295997808	ENCSR870YCA	ENCFF497KUZ	CD8-positive, alpha-beta T cell	/biosample-types/primary_cell_CL_0000625/	ENCODE-rE2G predictions for CD8-positive, alpha-beta T cell; Donor: ENCDO923WRX		ENCDO923WRX
TMEM262	chr11:65088859-65089359	chr11:65089109-65089110	0.999999997638328	ENCSR870YCA	ENCFF497KUZ	CD8-positive, alpha-beta T cell	/biosample-types/primary_cell_CL_0000625/	ENCODE-rE2G predictions for CD8-positive, alpha-beta T cell; Donor: ENCDO923WRX		ENCDO923WRX
VPS51	chr11:65095864-65096954	chr11:65096114-65096115	0.999971962675899	ENCSR870YCA	ENCFF497KUZ	CD8-positive, alpha-beta T cell	/biosample-types/primary_cell_CL_0000625/	ENCODE-rE2G predictions for CD8-positive, alpha-beta T cell; Donor: ENCDO923WRX		ENCDO923WRX
TM7SF2	chr11:65110221-65110721	chr11:65111853-65111854	0.909545250671096	ENCSR870YCA	ENCFF497KUZ	CD8-positive, alpha-beta T cell	/biosample-types/primary_cell_CL_0000625/	ENCODE-rE2G predictions for CD8-positive, alpha-beta T cell; Donor: ENCDO923WRX		ENCDO923WRX
TMEM262	chr11:65110221-65110721	chr11:65089109-65089110	0.445058617602442	ENCSR870YCA	ENCFF497KUZ	CD8-positive, alpha-beta T cell	/biosample-types/primary_cell_CL_0000625/	ENCODE-rE2G predictions for CD8-positive, alpha-beta T cell; Donor: ENCDO923WRX		ENCDO923WRX
VPS51	chr11:65110221-65110721	chr11:65096114-65096115	0.489730399497163	ENCSR870YCA	ENCFF497KUZ	CD8-positive, alpha-beta T cell	/biosample-types/primary_cell_CL_0000625/	ENCODE-rE2G predictions for CD8-positive, alpha-beta T cell; Donor: ENCDO923WRX		ENCDO923WRX
ZNHIT2	chr11:65110221-65110721	chr11:65117738-65117739	0.245405653660013	ENCSR870YCA	ENCFF497KUZ	CD8-positive, alpha-beta T cell	/biosample-types/primary_cell_CL_0000625/	ENCODE-rE2G predictions for CD8-positive, alpha-beta T cell; Donor: ENCDO923WRX		ENCDO923WRX
TM7SF2	chr11:65111520-65112103	chr11:65111853-65111854	0.999995662907513	ENCSR870YCA	ENCFF497KUZ	CD8-positive, alpha-beta T cell	/biosample-types/primary_cell_CL_0000625/	ENCODE-rE2G predictions for CD8-positive, alpha-beta T cell; Donor: ENCDO923WRX		ENCDO923WRX
TM7SF2	chr11:65112423-65112923	chr11:65111853-65111854	0.877098685330358	ENCSR870YCA	ENCFF497KUZ	CD8-positive, alpha-beta T cell	/biosample-types/primary_cell_CL_0000625/	ENCODE-rE2G predictions for CD8-positive, alpha-beta T cell; Donor: ENCDO923WRX		ENCDO923WRX
TMEM262	chr11:65112423-65112923	chr11:65089109-65089110	0.296827777444158	ENCSR870YCA	ENCFF497KUZ	CD8-positive, alpha-beta T cell	/biosample-types/primary_cell_CL_0000625/	ENCODE-rE2G predictions for CD8-positive, alpha-beta T cell; Donor: ENCDO923WRX		ENCDO923WRX
VPS51	chr11:65112423-65112923	chr11:65096114-65096115	0.248598222780499	ENCSR870YCA	ENCFF497KUZ	CD8-positive, alpha-beta T cell	/biosample-types/primary_cell_CL_0000625/	ENCODE-rE2G predictions for CD8-positive, alpha-beta T cell; Donor: ENCDO923WRX		ENCDO923WRX
ZNHIT2	chr11:65112423-65112923	chr11:65117738-65117739	0.229562632418892	ENCSR870YCA	ENCFF497KUZ	CD8-positive, alpha-beta T cell	/biosample-types/primary_cell_CL_0000625/	ENCODE-rE2G predictions for CD8-positive, alpha-beta T cell; Donor: ENCDO923WRX		ENCDO923WRX
ZNHIT2	chr11:65117488-65118079	chr11:65117738-65117739	0.999975457441772	ENCSR870YCA	ENCFF497KUZ	CD8-positive, alpha-beta T cell	/biosample-types/primary_cell_CL_0000625/	ENCODE-rE2G predictions for CD8-positive, alpha-beta T cell; Donor: ENCDO923WRX		ENCDO923WRX
FAU	chr11:65121950-65122493	chr11:65122200-65122201	0.999996734622949	ENCSR870YCA	ENCFF497KUZ	CD8-positive, alpha-beta T cell	/biosample-types/primary_cell_CL_0000625/	ENCODE-rE2G predictions for CD8-positive, alpha-beta T cell; Donor: ENCDO923WRX		ENCDO923WRX
MRPL49	chr11:65121950-65122493	chr11:65122243-65122244	0.999988940773866	ENCSR870YCA	ENCFF497KUZ	CD8-positive, alpha-beta T cell	/biosample-types/primary_cell_CL_0000625/	ENCODE-rE2G predictions for CD8-positive, alpha-beta T cell; Donor: ENCDO923WRX		ENCDO923WRX
SYVN1	chr11:65134282-65135348	chr11:65134532-65134533	0.999956943949943	ENCSR870YCA	ENCFF497KUZ	CD8-positive, alpha-beta T cell	/biosample-types/primary_cell_CL_0000625/	ENCODE-rE2G predictions for CD8-positive, alpha-beta T cell; Donor: ENCDO923WRX		ENCDO923WRX
CAPN1	chr11:65180776-65182082	chr11:65181832-65181833	0.999971137434277	ENCSR870YCA	ENCFF497KUZ	CD8-positive, alpha-beta T cell	/biosample-types/primary_cell_CL_0000625/	ENCODE-rE2G predictions for CD8-positive, alpha-beta T cell; Donor: ENCDO923WRX		ENCDO923WRX
POLA2	chr11:65261591-65262101	chr11:65261851-65261852	0.999995874678605	ENCSR870YCA	ENCFF497KUZ	CD8-positive, alpha-beta T cell	/biosample-types/primary_cell_CL_0000625/	ENCODE-rE2G predictions for CD8-positive, alpha-beta T cell; Donor: ENCDO923WRX		ENCDO923WRX
POLA2	chr11:65262140-65262640	chr11:65261851-65261852	0.9998829075202	ENCSR870YCA	ENCFF497KUZ	CD8-positive, alpha-beta T cell	/biosample-types/primary_cell_CL_0000625/	ENCODE-rE2G predictions for CD8-positive, alpha-beta T cell; Donor: ENCDO923WRX		ENCDO923WRX
CDC42EP2	chr11:65314527-65315067	chr11:65314817-65314818	0.999998356808725	ENCSR870YCA	ENCFF497KUZ	CD8-positive, alpha-beta T cell	/biosample-types/primary_cell_CL_0000625/	ENCODE-rE2G predictions for CD8-positive, alpha-beta T cell; Donor: ENCDO923WRX		ENCDO923WRX
CDC42EP2	chr11:65315496-65315996	chr11:65314817-65314818	0.950805301731543	ENCSR870YCA	ENCFF497KUZ	CD8-positive, alpha-beta T cell	/biosample-types/primary_cell_CL_0000625/	ENCODE-rE2G predictions for CD8-positive, alpha-beta T cell; Donor: ENCDO923WRX		ENCDO923WRX
CDC42EP2	chr11:65329838-65330338	chr11:65314817-65314818	0.548438884023268	ENCSR870YCA	ENCFF497KUZ	CD8-positive, alpha-beta T cell	/biosample-types/primary_cell_CL_0000625/	ENCODE-rE2G predictions for CD8-positive, alpha-beta T cell; Donor: ENCDO923WRX		ENCDO923WRX
DPF2	chr11:65329838-65330338	chr11:65333753-65333754	0.447332830887228	ENCSR870YCA	ENCFF497KUZ	CD8-positive, alpha-beta T cell	/biosample-types/primary_cell_CL_0000625/	ENCODE-rE2G predictions for CD8-positive, alpha-beta T cell; Donor: ENCDO923WRX		ENCDO923WRX
DPF2	chr11:65333503-65334345	chr11:65333753-65333754	0.999958278902376	ENCSR870YCA	ENCFF497KUZ	CD8-positive, alpha-beta T cell	/biosample-types/primary_cell_CL_0000625/	ENCODE-rE2G predictions for CD8-positive, alpha-beta T cell; Donor: ENCDO923WRX		ENCDO923WRX
TIGD3	chr11:65354403-65355060	chr11:65354810-65354811	0.99999162752871	ENCSR870YCA	ENCFF497KUZ	CD8-positive, alpha-beta T cell	/biosample-types/primary_cell_CL_0000625/	ENCODE-rE2G predictions for CD8-positive, alpha-beta T cell; Donor: ENCDO923WRX		ENCDO923WRX
TIGD3	chr11:65355113-65355613	chr11:65354810-65354811	0.999974547287106	ENCSR870YCA	ENCFF497KUZ	CD8-positive, alpha-beta T cell	/biosample-types/primary_cell_CL_0000625/	ENCODE-rE2G predictions for CD8-positive, alpha-beta T cell; Donor: ENCDO923WRX		ENCDO923WRX
SLC25A45	chr11:65381886-65382955	chr11:65382674-65382675	0.999979615048487	ENCSR870YCA	ENCFF497KUZ	CD8-positive, alpha-beta T cell	/biosample-types/primary_cell_CL_0000625/	ENCODE-rE2G predictions for CD8-positive, alpha-beta T cell; Donor: ENCDO923WRX		ENCDO923WRX
FRMD8	chr11:65386311-65386819	chr11:65386569-65386570	0.999999354067141	ENCSR870YCA	ENCFF497KUZ	CD8-positive, alpha-beta T cell	/biosample-types/primary_cell_CL_0000625/	ENCODE-rE2G predictions for CD8-positive, alpha-beta T cell; Donor: ENCDO923WRX		ENCDO923WRX
FRMD8	chr11:65416286-65416786	chr11:65386569-65386570	0.60341979878801	ENCSR870YCA	ENCFF497KUZ	CD8-positive, alpha-beta T cell	/biosample-types/primary_cell_CL_0000625/	ENCODE-rE2G predictions for CD8-positive, alpha-beta T cell; Donor: ENCDO923WRX		ENCDO923WRX
MALAT1	chr11:65416286-65416786	chr11:65497737-65497738	0.212751178754786	ENCSR870YCA	ENCFF497KUZ	CD8-positive, alpha-beta T cell	/biosample-types/primary_cell_CL_0000625/	ENCODE-rE2G predictions for CD8-positive, alpha-beta T cell; Donor: ENCDO923WRX		ENCDO923WRX
NEAT1	chr11:65416286-65416786	chr11:65422797-65422798	0.729802221844755	ENCSR870YCA	ENCFF497KUZ	CD8-positive, alpha-beta T cell	/biosample-types/primary_cell_CL_0000625/	ENCODE-rE2G predictions for CD8-positive, alpha-beta T cell; Donor: ENCDO923WRX		ENCDO923WRX
SLC25A45	chr11:65416286-65416786	chr11:65382674-65382675	0.286901762330194	ENCSR870YCA	ENCFF497KUZ	CD8-positive, alpha-beta T cell	/biosample-types/primary_cell_CL_0000625/	ENCODE-rE2G predictions for CD8-positive, alpha-beta T cell; Donor: ENCDO923WRX		ENCDO923WRX
TALAM1	chr11:65416286-65416786	chr11:65507432-65507433	0.490036006805934	ENCSR870YCA	ENCFF497KUZ	CD8-positive, alpha-beta T cell	/biosample-types/primary_cell_CL_0000625/	ENCODE-rE2G predictions for CD8-positive, alpha-beta T cell; Donor: ENCDO923WRX		ENCDO923WRX
FRMD8	chr11:65418645-65419422	chr11:65386569-65386570	0.700952011672186	ENCSR870YCA	ENCFF497KUZ	CD8-positive, alpha-beta T cell	/biosample-types/primary_cell_CL_0000625/	ENCODE-rE2G predictions for CD8-positive, alpha-beta T cell; Donor: ENCDO923WRX		ENCDO923WRX
MALAT1	chr11:65418645-65419422	chr11:65497737-65497738	0.282061839377941	ENCSR870YCA	ENCFF497KUZ	CD8-positive, alpha-beta T cell	/biosample-types/primary_cell_CL_0000625/	ENCODE-rE2G predictions for CD8-positive, alpha-beta T cell; Donor: ENCDO923WRX		ENCDO923WRX
NEAT1	chr11:65418645-65419422	chr11:65422797-65422798	0.832891467333162	ENCSR870YCA	ENCFF497KUZ	CD8-positive, alpha-beta T cell	/biosample-types/primary_cell_CL_0000625/	ENCODE-rE2G predictions for CD8-positive, alpha-beta T cell; Donor: ENCDO923WRX		ENCDO923WRX
SLC25A45	chr11:65418645-65419422	chr11:65382674-65382675	0.385115682016284	ENCSR870YCA	ENCFF497KUZ	CD8-positive, alpha-beta T cell	/biosample-types/primary_cell_CL_0000625/	ENCODE-rE2G predictions for CD8-positive, alpha-beta T cell; Donor: ENCDO923WRX		ENCDO923WRX
TALAM1	chr11:65418645-65419422	chr11:65507432-65507433	0.589454412554919	ENCSR870YCA	ENCFF497KUZ	CD8-positive, alpha-beta T cell	/biosample-types/primary_cell_CL_0000625/	ENCODE-rE2G predictions for CD8-positive, alpha-beta T cell; Donor: ENCDO923WRX		ENCDO923WRX
FRMD8	chr11:65421160-65421660	chr11:65386569-65386570	0.488549369951438	ENCSR870YCA	ENCFF497KUZ	CD8-positive, alpha-beta T cell	/biosample-types/primary_cell_CL_0000625/	ENCODE-rE2G predictions for CD8-positive, alpha-beta T cell; Donor: ENCDO923WRX		ENCDO923WRX
MALAT1	chr11:65421160-65421660	chr11:65497737-65497738	0.298094899483138	ENCSR870YCA	ENCFF497KUZ	CD8-positive, alpha-beta T cell	/biosample-types/primary_cell_CL_0000625/	ENCODE-rE2G predictions for CD8-positive, alpha-beta T cell; Donor: ENCDO923WRX		ENCDO923WRX
NEAT1	chr11:65421160-65421660	chr11:65422797-65422798	0.835463103593958	ENCSR870YCA	ENCFF497KUZ	CD8-positive, alpha-beta T cell	/biosample-types/primary_cell_CL_0000625/	ENCODE-rE2G predictions for CD8-positive, alpha-beta T cell; Donor: ENCDO923WRX		ENCDO923WRX
SLC25A45	chr11:65421160-65421660	chr11:65382674-65382675	0.229241450413937	ENCSR870YCA	ENCFF497KUZ	CD8-positive, alpha-beta T cell	/biosample-types/primary_cell_CL_0000625/	ENCODE-rE2G predictions for CD8-positive, alpha-beta T cell; Donor: ENCDO923WRX		ENCDO923WRX
TALAM1	chr11:65421160-65421660	chr11:65507432-65507433	0.402520431974916	ENCSR870YCA	ENCFF497KUZ	CD8-positive, alpha-beta T cell	/biosample-types/primary_cell_CL_0000625/	ENCODE-rE2G predictions for CD8-positive, alpha-beta T cell; Donor: ENCDO923WRX		ENCDO923WRX
NEAT1	chr11:65422051-65423047	chr11:65422797-65422798	0.999976339104038	ENCSR870YCA	ENCFF497KUZ	CD8-positive, alpha-beta T cell	/biosample-types/primary_cell_CL_0000625/	ENCODE-rE2G predictions for CD8-positive, alpha-beta T cell; Donor: ENCDO923WRX		ENCDO923WRX
MALAT1	chr11:65425124-65425624	chr11:65497737-65497738	0.229715445535429	ENCSR870YCA	ENCFF497KUZ	CD8-positive, alpha-beta T cell	/biosample-types/primary_cell_CL_0000625/	ENCODE-rE2G predictions for CD8-positive, alpha-beta T cell; Donor: ENCDO923WRX		ENCDO923WRX
NEAT1	chr11:65425124-65425624	chr11:65422797-65422798	0.618557258499139	ENCSR870YCA	ENCFF497KUZ	CD8-positive, alpha-beta T cell	/biosample-types/primary_cell_CL_0000625/	ENCODE-rE2G predictions for CD8-positive, alpha-beta T cell; Donor: ENCDO923WRX		ENCDO923WRX
TALAM1	chr11:65425124-65425624	chr11:65507432-65507433	0.349140312035579	ENCSR870YCA	ENCFF497KUZ	CD8-positive, alpha-beta T cell	/biosample-types/primary_cell_CL_0000625/	ENCODE-rE2G predictions for CD8-positive, alpha-beta T cell; Donor: ENCDO923WRX		ENCDO923WRX
TALAM1	chr11:65471988-65472488	chr11:65507432-65507433	0.22897914513522	ENCSR870YCA	ENCFF497KUZ	CD8-positive, alpha-beta T cell	/biosample-types/primary_cell_CL_0000625/	ENCODE-rE2G predictions for CD8-positive, alpha-beta T cell; Donor: ENCDO923WRX		ENCDO923WRX
FRMD8	chr11:65476952-65477839	chr11:65386569-65386570	0.351137315243624	ENCSR870YCA	ENCFF497KUZ	CD8-positive, alpha-beta T cell	/biosample-types/primary_cell_CL_0000625/	ENCODE-rE2G predictions for CD8-positive, alpha-beta T cell; Donor: ENCDO923WRX		ENCDO923WRX
MALAT1	chr11:65476952-65477839	chr11:65497737-65497738	0.616900363258137	ENCSR870YCA	ENCFF497KUZ	CD8-positive, alpha-beta T cell	/biosample-types/primary_cell_CL_0000625/	ENCODE-rE2G predictions for CD8-positive, alpha-beta T cell; Donor: ENCDO923WRX		ENCDO923WRX
NEAT1	chr11:65476952-65477839	chr11:65422797-65422798	0.450439728612573	ENCSR870YCA	ENCFF497KUZ	CD8-positive, alpha-beta T cell	/biosample-types/primary_cell_CL_0000625/	ENCODE-rE2G predictions for CD8-positive, alpha-beta T cell; Donor: ENCDO923WRX		ENCDO923WRX
TALAM1	chr11:65476952-65477839	chr11:65507432-65507433	0.547485450781533	ENCSR870YCA	ENCFF497KUZ	CD8-positive, alpha-beta T cell	/biosample-types/primary_cell_CL_0000625/	ENCODE-rE2G predictions for CD8-positive, alpha-beta T cell; Donor: ENCDO923WRX		ENCDO923WRX
MALAT1	chr11:65497404-65497987	chr11:65497737-65497738	0.999992634972519	ENCSR870YCA	ENCFF497KUZ	CD8-positive, alpha-beta T cell	/biosample-types/primary_cell_CL_0000625/	ENCODE-rE2G predictions for CD8-positive, alpha-beta T cell; Donor: ENCDO923WRX		ENCDO923WRX
MALAT1	chr11:65498134-65499294	chr11:65497737-65497738	0.999928068869595	ENCSR870YCA	ENCFF497KUZ	CD8-positive, alpha-beta T cell	/biosample-types/primary_cell_CL_0000625/	ENCODE-rE2G predictions for CD8-positive, alpha-beta T cell; Donor: ENCDO923WRX		ENCDO923WRX
TALAM1	chr11:65506519-65507926	chr11:65507432-65507433	0.999991780209903	ENCSR870YCA	ENCFF497KUZ	CD8-positive, alpha-beta T cell	/biosample-types/primary_cell_CL_0000625/	ENCODE-rE2G predictions for CD8-positive, alpha-beta T cell; Donor: ENCDO923WRX		ENCDO923WRX
TALAM1	chr11:65510703-65511203	chr11:65507432-65507433	0.78076813832325	ENCSR870YCA	ENCFF497KUZ	CD8-positive, alpha-beta T cell	/biosample-types/primary_cell_CL_0000625/	ENCODE-rE2G predictions for CD8-positive, alpha-beta T cell; Donor: ENCDO923WRX		ENCDO923WRX
SCYL1	chr11:65524303-65525613	chr11:65525076-65525077	0.999983187073071	ENCSR870YCA	ENCFF497KUZ	CD8-positive, alpha-beta T cell	/biosample-types/primary_cell_CL_0000625/	ENCODE-rE2G predictions for CD8-positive, alpha-beta T cell; Donor: ENCDO923WRX		ENCDO923WRX
FAM89B	chr11:65540062-65541277	chr11:65572348-65572349	0.291733014672592	ENCSR870YCA	ENCFF497KUZ	CD8-positive, alpha-beta T cell	/biosample-types/primary_cell_CL_0000625/	ENCODE-rE2G predictions for CD8-positive, alpha-beta T cell; Donor: ENCDO923WRX		ENCDO923WRX
KCNK7	chr11:65540062-65541277	chr11:65595996-65595997	0.410943869843269	ENCSR870YCA	ENCFF497KUZ	CD8-positive, alpha-beta T cell	/biosample-types/primary_cell_CL_0000625/	ENCODE-rE2G predictions for CD8-positive, alpha-beta T cell; Donor: ENCDO923WRX		ENCDO923WRX
LTBP3	chr11:65540062-65541277	chr11:65558228-65558229	0.833655013533728	ENCSR870YCA	ENCFF497KUZ	CD8-positive, alpha-beta T cell	/biosample-types/primary_cell_CL_0000625/	ENCODE-rE2G predictions for CD8-positive, alpha-beta T cell; Donor: ENCDO923WRX		ENCDO923WRX
SCYL1	chr11:65540062-65541277	chr11:65525076-65525077	0.491702375299695	ENCSR870YCA	ENCFF497KUZ	CD8-positive, alpha-beta T cell	/biosample-types/primary_cell_CL_0000625/	ENCODE-rE2G predictions for CD8-positive, alpha-beta T cell; Donor: ENCDO923WRX		ENCDO923WRX
SSSCA1-AS1	chr11:65540062-65541277	chr11:65570413-65570414	0.226457184637357	ENCSR870YCA	ENCFF497KUZ	CD8-positive, alpha-beta T cell	/biosample-types/primary_cell_CL_0000625/	ENCODE-rE2G predictions for CD8-positive, alpha-beta T cell; Donor: ENCDO923WRX		ENCDO923WRX
TALAM1	chr11:65540062-65541277	chr11:65507432-65507433	0.296029443715854	ENCSR870YCA	ENCFF497KUZ	CD8-positive, alpha-beta T cell	/biosample-types/primary_cell_CL_0000625/	ENCODE-rE2G predictions for CD8-positive, alpha-beta T cell; Donor: ENCDO923WRX		ENCDO923WRX
EHBP1L1	chr11:65546220-65547002	chr11:65576037-65576038	0.222744065477061	ENCSR870YCA	ENCFF497KUZ	CD8-positive, alpha-beta T cell	/biosample-types/primary_cell_CL_0000625/	ENCODE-rE2G predictions for CD8-positive, alpha-beta T cell; Donor: ENCDO923WRX		ENCDO923WRX
FAM89B	chr11:65546220-65547002	chr11:65572348-65572349	0.26762096894273	ENCSR870YCA	ENCFF497KUZ	CD8-positive, alpha-beta T cell	/biosample-types/primary_cell_CL_0000625/	ENCODE-rE2G predictions for CD8-positive, alpha-beta T cell; Donor: ENCDO923WRX		ENCDO923WRX
KCNK7	chr11:65546220-65547002	chr11:65595996-65595997	0.441165050291155	ENCSR870YCA	ENCFF497KUZ	CD8-positive, alpha-beta T cell	/biosample-types/primary_cell_CL_0000625/	ENCODE-rE2G predictions for CD8-positive, alpha-beta T cell; Donor: ENCDO923WRX		ENCDO923WRX
LTBP3	chr11:65546220-65547002	chr11:65558228-65558229	0.910046412246185	ENCSR870YCA	ENCFF497KUZ	CD8-positive, alpha-beta T cell	/biosample-types/primary_cell_CL_0000625/	ENCODE-rE2G predictions for CD8-positive, alpha-beta T cell; Donor: ENCDO923WRX		ENCDO923WRX
SCYL1	chr11:65546220-65547002	chr11:65525076-65525077	0.489014911742749	ENCSR870YCA	ENCFF497KUZ	CD8-positive, alpha-beta T cell	/biosample-types/primary_cell_CL_0000625/	ENCODE-rE2G predictions for CD8-positive, alpha-beta T cell; Donor: ENCDO923WRX		ENCDO923WRX
SSSCA1-AS1	chr11:65546220-65547002	chr11:65570413-65570414	0.210034404625089	ENCSR870YCA	ENCFF497KUZ	CD8-positive, alpha-beta T cell	/biosample-types/primary_cell_CL_0000625/	ENCODE-rE2G predictions for CD8-positive, alpha-beta T cell; Donor: ENCDO923WRX		ENCDO923WRX
TALAM1	chr11:65546220-65547002	chr11:65507432-65507433	0.32823316815807	ENCSR870YCA	ENCFF497KUZ	CD8-positive, alpha-beta T cell	/biosample-types/primary_cell_CL_0000625/	ENCODE-rE2G predictions for CD8-positive, alpha-beta T cell; Donor: ENCDO923WRX		ENCDO923WRX
LTBP3	chr11:65552000-65552500	chr11:65558228-65558229	0.565311154145651	ENCSR870YCA	ENCFF497KUZ	CD8-positive, alpha-beta T cell	/biosample-types/primary_cell_CL_0000625/	ENCODE-rE2G predictions for CD8-positive, alpha-beta T cell; Donor: ENCDO923WRX		ENCDO923WRX
LTBP3	chr11:65553299-65553799	chr11:65558228-65558229	0.749144588679162	ENCSR870YCA	ENCFF497KUZ	CD8-positive, alpha-beta T cell	/biosample-types/primary_cell_CL_0000625/	ENCODE-rE2G predictions for CD8-positive, alpha-beta T cell; Donor: ENCDO923WRX		ENCDO923WRX
LTBP3	chr11:65557429-65558864	chr11:65558228-65558229	0.999995761897197	ENCSR870YCA	ENCFF497KUZ	CD8-positive, alpha-beta T cell	/biosample-types/primary_cell_CL_0000625/	ENCODE-rE2G predictions for CD8-positive, alpha-beta T cell; Donor: ENCDO923WRX		ENCDO923WRX
LTBP3	chr11:65560429-65560929	chr11:65558228-65558229	0.236548700598599	ENCSR870YCA	ENCFF497KUZ	CD8-positive, alpha-beta T cell	/biosample-types/primary_cell_CL_0000625/	ENCODE-rE2G predictions for CD8-positive, alpha-beta T cell; Donor: ENCDO923WRX		ENCDO923WRX
SSSCA1	chr11:65569560-65570708	chr11:65570458-65570459	0.999918117094888	ENCSR870YCA	ENCFF497KUZ	CD8-positive, alpha-beta T cell	/biosample-types/primary_cell_CL_0000625/	ENCODE-rE2G predictions for CD8-positive, alpha-beta T cell; Donor: ENCDO923WRX		ENCDO923WRX
SSSCA1-AS1	chr11:65569560-65570708	chr11:65570413-65570414	0.999978354168434	ENCSR870YCA	ENCFF497KUZ	CD8-positive, alpha-beta T cell	/biosample-types/primary_cell_CL_0000625/	ENCODE-rE2G predictions for CD8-positive, alpha-beta T cell; Donor: ENCDO923WRX		ENCDO923WRX
FAM89B	chr11:65572098-65572754	chr11:65572348-65572349	0.999995985901639	ENCSR870YCA	ENCFF497KUZ	CD8-positive, alpha-beta T cell	/biosample-types/primary_cell_CL_0000625/	ENCODE-rE2G predictions for CD8-positive, alpha-beta T cell; Donor: ENCDO923WRX		ENCDO923WRX
EHBP1L1	chr11:65574072-65574572	chr11:65576037-65576038	0.926102663411678	ENCSR870YCA	ENCFF497KUZ	CD8-positive, alpha-beta T cell	/biosample-types/primary_cell_CL_0000625/	ENCODE-rE2G predictions for CD8-positive, alpha-beta T cell; Donor: ENCDO923WRX		ENCDO923WRX
FAM89B	chr11:65574072-65574572	chr11:65572348-65572349	0.890966170960482	ENCSR870YCA	ENCFF497KUZ	CD8-positive, alpha-beta T cell	/biosample-types/primary_cell_CL_0000625/	ENCODE-rE2G predictions for CD8-positive, alpha-beta T cell; Donor: ENCDO923WRX		ENCDO923WRX
KCNK7	chr11:65574072-65574572	chr11:65595996-65595997	0.669959136688688	ENCSR870YCA	ENCFF497KUZ	CD8-positive, alpha-beta T cell	/biosample-types/primary_cell_CL_0000625/	ENCODE-rE2G predictions for CD8-positive, alpha-beta T cell; Donor: ENCDO923WRX		ENCDO923WRX
LTBP3	chr11:65574072-65574572	chr11:65558228-65558229	0.295555830242613	ENCSR870YCA	ENCFF497KUZ	CD8-positive, alpha-beta T cell	/biosample-types/primary_cell_CL_0000625/	ENCODE-rE2G predictions for CD8-positive, alpha-beta T cell; Donor: ENCDO923WRX		ENCDO923WRX
MAP3K11	chr11:65574072-65574572	chr11:65614249-65614250	0.204416417960014	ENCSR870YCA	ENCFF497KUZ	CD8-positive, alpha-beta T cell	/biosample-types/primary_cell_CL_0000625/	ENCODE-rE2G predictions for CD8-positive, alpha-beta T cell; Donor: ENCDO923WRX		ENCDO923WRX
SSSCA1-AS1	chr11:65574072-65574572	chr11:65570413-65570414	0.427198889094279	ENCSR870YCA	ENCFF497KUZ	CD8-positive, alpha-beta T cell	/biosample-types/primary_cell_CL_0000625/	ENCODE-rE2G predictions for CD8-positive, alpha-beta T cell; Donor: ENCDO923WRX		ENCDO923WRX
EHBP1L1	chr11:65575725-65576287	chr11:65576037-65576038	0.999997355114393	ENCSR870YCA	ENCFF497KUZ	CD8-positive, alpha-beta T cell	/biosample-types/primary_cell_CL_0000625/	ENCODE-rE2G predictions for CD8-positive, alpha-beta T cell; Donor: ENCDO923WRX		ENCDO923WRX
KCNK7	chr11:65588057-65589121	chr11:65595996-65595997	0.705177889579372	ENCSR870YCA	ENCFF497KUZ	CD8-positive, alpha-beta T cell	/biosample-types/primary_cell_CL_0000625/	ENCODE-rE2G predictions for CD8-positive, alpha-beta T cell; Donor: ENCDO923WRX		ENCDO923WRX
KCNK7	chr11:65593731-65594231	chr11:65595996-65595997	0.83522848390767	ENCSR870YCA	ENCFF497KUZ	CD8-positive, alpha-beta T cell	/biosample-types/primary_cell_CL_0000625/	ENCODE-rE2G predictions for CD8-positive, alpha-beta T cell; Donor: ENCDO923WRX		ENCDO923WRX
KCNK7	chr11:65595029-65595529	chr11:65595996-65595997	0.999990177618648	ENCSR870YCA	ENCFF497KUZ	CD8-positive, alpha-beta T cell	/biosample-types/primary_cell_CL_0000625/	ENCODE-rE2G predictions for CD8-positive, alpha-beta T cell; Donor: ENCDO923WRX		ENCDO923WRX
KCNK7	chr11:65595746-65596246	chr11:65595996-65595997	0.999999997373568	ENCSR870YCA	ENCFF497KUZ	CD8-positive, alpha-beta T cell	/biosample-types/primary_cell_CL_0000625/	ENCODE-rE2G predictions for CD8-positive, alpha-beta T cell; Donor: ENCDO923WRX		ENCDO923WRX
MAP3K11	chr11:65613999-65614593	chr11:65614249-65614250	0.999995953069689	ENCSR870YCA	ENCFF497KUZ	CD8-positive, alpha-beta T cell	/biosample-types/primary_cell_CL_0000625/	ENCODE-rE2G predictions for CD8-positive, alpha-beta T cell; Donor: ENCDO923WRX		ENCDO923WRX
PCNX3	chr11:65615171-65615910	chr11:65616311-65616312	0.999979221160988	ENCSR870YCA	ENCFF497KUZ	CD8-positive, alpha-beta T cell	/biosample-types/primary_cell_CL_0000625/	ENCODE-rE2G predictions for CD8-positive, alpha-beta T cell; Donor: ENCDO923WRX		ENCDO923WRX
PCNX3	chr11:65616061-65616561	chr11:65616311-65616312	0.999999995218155	ENCSR870YCA	ENCFF497KUZ	CD8-positive, alpha-beta T cell	/biosample-types/primary_cell_CL_0000625/	ENCODE-rE2G predictions for CD8-positive, alpha-beta T cell; Donor: ENCDO923WRX		ENCDO923WRX
SIPA1	chr11:65625910-65626410	chr11:65638106-65638107	0.207093602097305	ENCSR870YCA	ENCFF497KUZ	CD8-positive, alpha-beta T cell	/biosample-types/primary_cell_CL_0000625/	ENCODE-rE2G predictions for CD8-positive, alpha-beta T cell; Donor: ENCDO923WRX		ENCDO923WRX
SIPA1	chr11:65633686-65634186	chr11:65638106-65638107	0.29419275982125	ENCSR870YCA	ENCFF497KUZ	CD8-positive, alpha-beta T cell	/biosample-types/primary_cell_CL_0000625/	ENCODE-rE2G predictions for CD8-positive, alpha-beta T cell; Donor: ENCDO923WRX		ENCDO923WRX
SIPA1	chr11:65637846-65638356	chr11:65638106-65638107	0.999999530942587	ENCSR870YCA	ENCFF497KUZ	CD8-positive, alpha-beta T cell	/biosample-types/primary_cell_CL_0000625/	ENCODE-rE2G predictions for CD8-positive, alpha-beta T cell; Donor: ENCDO923WRX		ENCDO923WRX
SIPA1	chr11:65638393-65638893	chr11:65638106-65638107	0.999985426389538	ENCSR870YCA	ENCFF497KUZ	CD8-positive, alpha-beta T cell	/biosample-types/primary_cell_CL_0000625/	ENCODE-rE2G predictions for CD8-positive, alpha-beta T cell; Donor: ENCDO923WRX		ENCDO923WRX
KCNK7	chr11:65639502-65640456	chr11:65595996-65595997	0.233749856209215	ENCSR870YCA	ENCFF497KUZ	CD8-positive, alpha-beta T cell	/biosample-types/primary_cell_CL_0000625/	ENCODE-rE2G predictions for CD8-positive, alpha-beta T cell; Donor: ENCDO923WRX		ENCDO923WRX
PCNX3	chr11:65639502-65640456	chr11:65616311-65616312	0.265107239274455	ENCSR870YCA	ENCFF497KUZ	CD8-positive, alpha-beta T cell	/biosample-types/primary_cell_CL_0000625/	ENCODE-rE2G predictions for CD8-positive, alpha-beta T cell; Donor: ENCDO923WRX		ENCDO923WRX
RELA	chr11:65639502-65640456	chr11:65662972-65662973	0.241035440160154	ENCSR870YCA	ENCFF497KUZ	CD8-positive, alpha-beta T cell	/biosample-types/primary_cell_CL_0000625/	ENCODE-rE2G predictions for CD8-positive, alpha-beta T cell; Donor: ENCDO923WRX		ENCDO923WRX
SIPA1	chr11:65639502-65640456	chr11:65638106-65638107	0.906857698952469	ENCSR870YCA	ENCFF497KUZ	CD8-positive, alpha-beta T cell	/biosample-types/primary_cell_CL_0000625/	ENCODE-rE2G predictions for CD8-positive, alpha-beta T cell; Donor: ENCDO923WRX		ENCDO923WRX
SIPA1	chr11:65640481-65640981	chr11:65638106-65638107	0.677279195099425	ENCSR870YCA	ENCFF497KUZ	CD8-positive, alpha-beta T cell	/biosample-types/primary_cell_CL_0000625/	ENCODE-rE2G predictions for CD8-positive, alpha-beta T cell; Donor: ENCDO923WRX		ENCDO923WRX
KCNK7	chr11:65652403-65653247	chr11:65595996-65595997	0.498673913969422	ENCSR870YCA	ENCFF497KUZ	CD8-positive, alpha-beta T cell	/biosample-types/primary_cell_CL_0000625/	ENCODE-rE2G predictions for CD8-positive, alpha-beta T cell; Donor: ENCDO923WRX		ENCDO923WRX
MAP3K11	chr11:65652403-65653247	chr11:65614249-65614250	0.288445768973753	ENCSR870YCA	ENCFF497KUZ	CD8-positive, alpha-beta T cell	/biosample-types/primary_cell_CL_0000625/	ENCODE-rE2G predictions for CD8-positive, alpha-beta T cell; Donor: ENCDO923WRX		ENCDO923WRX
PCNX3	chr11:65652403-65653247	chr11:65616311-65616312	0.540257513335859	ENCSR870YCA	ENCFF497KUZ	CD8-positive, alpha-beta T cell	/biosample-types/primary_cell_CL_0000625/	ENCODE-rE2G predictions for CD8-positive, alpha-beta T cell; Donor: ENCDO923WRX		ENCDO923WRX
RELA	chr11:65652403-65653247	chr11:65662972-65662973	0.821632057808901	ENCSR870YCA	ENCFF497KUZ	CD8-positive, alpha-beta T cell	/biosample-types/primary_cell_CL_0000625/	ENCODE-rE2G predictions for CD8-positive, alpha-beta T cell; Donor: ENCDO923WRX		ENCDO923WRX
RNASEH2C	chr11:65652403-65653247	chr11:65720938-65720939	0.254771843798244	ENCSR870YCA	ENCFF497KUZ	CD8-positive, alpha-beta T cell	/biosample-types/primary_cell_CL_0000625/	ENCODE-rE2G predictions for CD8-positive, alpha-beta T cell; Donor: ENCDO923WRX		ENCDO923WRX
SIPA1	chr11:65652403-65653247	chr11:65638106-65638107	0.907710762330222	ENCSR870YCA	ENCFF497KUZ	CD8-positive, alpha-beta T cell	/biosample-types/primary_cell_CL_0000625/	ENCODE-rE2G predictions for CD8-positive, alpha-beta T cell; Donor: ENCDO923WRX		ENCDO923WRX
RELA	chr11:65662722-65663302	chr11:65662972-65662973	0.999994103922362	ENCSR870YCA	ENCFF497KUZ	CD8-positive, alpha-beta T cell	/biosample-types/primary_cell_CL_0000625/	ENCODE-rE2G predictions for CD8-positive, alpha-beta T cell; Donor: ENCDO923WRX		ENCDO923WRX
RELA	chr11:65663343-65664357	chr11:65662972-65662973	0.999946389211382	ENCSR870YCA	ENCFF497KUZ	CD8-positive, alpha-beta T cell	/biosample-types/primary_cell_CL_0000625/	ENCODE-rE2G predictions for CD8-positive, alpha-beta T cell; Donor: ENCDO923WRX		ENCDO923WRX
KAT5	chr11:65711709-65712743	chr11:65712001-65712002	0.999957890585918	ENCSR870YCA	ENCFF497KUZ	CD8-positive, alpha-beta T cell	/biosample-types/primary_cell_CL_0000625/	ENCODE-rE2G predictions for CD8-positive, alpha-beta T cell; Donor: ENCDO923WRX		ENCDO923WRX
RNASEH2C	chr11:65719820-65721188	chr11:65720938-65720939	0.999973434902993	ENCSR870YCA	ENCFF497KUZ	CD8-positive, alpha-beta T cell	/biosample-types/primary_cell_CL_0000625/	ENCODE-rE2G predictions for CD8-positive, alpha-beta T cell; Donor: ENCDO923WRX		ENCDO923WRX
AP5B1	chr11:65779876-65781268	chr11:65780591-65780592	0.999998129507591	ENCSR870YCA	ENCFF497KUZ	CD8-positive, alpha-beta T cell	/biosample-types/primary_cell_CL_0000625/	ENCODE-rE2G predictions for CD8-positive, alpha-beta T cell; Donor: ENCDO923WRX		ENCDO923WRX
AP5B1	chr11:65785241-65785741	chr11:65780591-65780592	0.209078470786823	ENCSR870YCA	ENCFF497KUZ	CD8-positive, alpha-beta T cell	/biosample-types/primary_cell_CL_0000625/	ENCODE-rE2G predictions for CD8-positive, alpha-beta T cell; Donor: ENCDO923WRX		ENCDO923WRX
OVOL1	chr11:65785241-65785741	chr11:65787033-65787034	0.572055688076019	ENCSR870YCA	ENCFF497KUZ	CD8-positive, alpha-beta T cell	/biosample-types/primary_cell_CL_0000625/	ENCODE-rE2G predictions for CD8-positive, alpha-beta T cell; Donor: ENCDO923WRX		ENCDO923WRX
OVOL1	chr11:65786218-65787690	chr11:65787033-65787034	0.99999686361891	ENCSR870YCA	ENCFF497KUZ	CD8-positive, alpha-beta T cell	/biosample-types/primary_cell_CL_0000625/	ENCODE-rE2G predictions for CD8-positive, alpha-beta T cell; Donor: ENCDO923WRX		ENCDO923WRX
OVOL1	chr11:65791556-65792469	chr11:65787033-65787034	0.349562348290561	ENCSR870YCA	ENCFF497KUZ	CD8-positive, alpha-beta T cell	/biosample-types/primary_cell_CL_0000625/	ENCODE-rE2G predictions for CD8-positive, alpha-beta T cell; Donor: ENCDO923WRX		ENCDO923WRX
AP5B1	chr11:65818110-65818610	chr11:65780591-65780592	0.396448234979824	ENCSR870YCA	ENCFF497KUZ	CD8-positive, alpha-beta T cell	/biosample-types/primary_cell_CL_0000625/	ENCODE-rE2G predictions for CD8-positive, alpha-beta T cell; Donor: ENCDO923WRX		ENCDO923WRX
OVOL1	chr11:65818110-65818610	chr11:65787033-65787034	0.584575909678636	ENCSR870YCA	ENCFF497KUZ	CD8-positive, alpha-beta T cell	/biosample-types/primary_cell_CL_0000625/	ENCODE-rE2G predictions for CD8-positive, alpha-beta T cell; Donor: ENCDO923WRX		ENCDO923WRX
SNX32	chr11:65818110-65818610	chr11:65833938-65833939	0.359979858285994	ENCSR870YCA	ENCFF497KUZ	CD8-positive, alpha-beta T cell	/biosample-types/primary_cell_CL_0000625/	ENCODE-rE2G predictions for CD8-positive, alpha-beta T cell; Donor: ENCDO923WRX		ENCDO923WRX
SNX32	chr11:65833392-65834188	chr11:65833938-65833939	0.999978305330903	ENCSR870YCA	ENCFF497KUZ	CD8-positive, alpha-beta T cell	/biosample-types/primary_cell_CL_0000625/	ENCODE-rE2G predictions for CD8-positive, alpha-beta T cell; Donor: ENCDO923WRX		ENCDO923WRX
CFL1	chr11:65856802-65857302	chr11:65858333-65858334	0.537646492534331	ENCSR870YCA	ENCFF497KUZ	CD8-positive, alpha-beta T cell	/biosample-types/primary_cell_CL_0000625/	ENCODE-rE2G predictions for CD8-positive, alpha-beta T cell; Donor: ENCDO923WRX		ENCDO923WRX
CTSW	chr11:65856802-65857302	chr11:65879812-65879813	0.213479817135445	ENCSR870YCA	ENCFF497KUZ	CD8-positive, alpha-beta T cell	/biosample-types/primary_cell_CL_0000625/	ENCODE-rE2G predictions for CD8-positive, alpha-beta T cell; Donor: ENCDO923WRX		ENCDO923WRX
EFEMP2	chr11:65856802-65857302	chr11:65872934-65872935	0.447066091962352	ENCSR870YCA	ENCFF497KUZ	CD8-positive, alpha-beta T cell	/biosample-types/primary_cell_CL_0000625/	ENCODE-rE2G predictions for CD8-positive, alpha-beta T cell; Donor: ENCDO923WRX		ENCDO923WRX
MUS81	chr11:65856802-65857302	chr11:65860400-65860401	0.646584791494618	ENCSR870YCA	ENCFF497KUZ	CD8-positive, alpha-beta T cell	/biosample-types/primary_cell_CL_0000625/	ENCODE-rE2G predictions for CD8-positive, alpha-beta T cell; Donor: ENCDO923WRX		ENCDO923WRX
OVOL1	chr11:65856802-65857302	chr11:65787033-65787034	0.207103576436032	ENCSR870YCA	ENCFF497KUZ	CD8-positive, alpha-beta T cell	/biosample-types/primary_cell_CL_0000625/	ENCODE-rE2G predictions for CD8-positive, alpha-beta T cell; Donor: ENCDO923WRX		ENCDO923WRX
SNX32	chr11:65856802-65857302	chr11:65833938-65833939	0.468272323299182	ENCSR870YCA	ENCFF497KUZ	CD8-positive, alpha-beta T cell	/biosample-types/primary_cell_CL_0000625/	ENCODE-rE2G predictions for CD8-positive, alpha-beta T cell; Donor: ENCDO923WRX		ENCDO923WRX
CFL1	chr11:65857390-65858583	chr11:65858333-65858334	0.999927066736893	ENCSR870YCA	ENCFF497KUZ	CD8-positive, alpha-beta T cell	/biosample-types/primary_cell_CL_0000625/	ENCODE-rE2G predictions for CD8-positive, alpha-beta T cell; Donor: ENCDO923WRX		ENCDO923WRX
AP5B1	chr11:65859267-65859767	chr11:65780591-65780592	0.231206443719992	ENCSR870YCA	ENCFF497KUZ	CD8-positive, alpha-beta T cell	/biosample-types/primary_cell_CL_0000625/	ENCODE-rE2G predictions for CD8-positive, alpha-beta T cell; Donor: ENCDO923WRX		ENCDO923WRX
CFL1	chr11:65859267-65859767	chr11:65858333-65858334	0.840601695935037	ENCSR870YCA	ENCFF497KUZ	CD8-positive, alpha-beta T cell	/biosample-types/primary_cell_CL_0000625/	ENCODE-rE2G predictions for CD8-positive, alpha-beta T cell; Donor: ENCDO923WRX		ENCDO923WRX
CTSW	chr11:65859267-65859767	chr11:65879812-65879813	0.536675913661081	ENCSR870YCA	ENCFF497KUZ	CD8-positive, alpha-beta T cell	/biosample-types/primary_cell_CL_0000625/	ENCODE-rE2G predictions for CD8-positive, alpha-beta T cell; Donor: ENCDO923WRX		ENCDO923WRX
EFEMP2	chr11:65859267-65859767	chr11:65872934-65872935	0.820706883045455	ENCSR870YCA	ENCFF497KUZ	CD8-positive, alpha-beta T cell	/biosample-types/primary_cell_CL_0000625/	ENCODE-rE2G predictions for CD8-positive, alpha-beta T cell; Donor: ENCDO923WRX		ENCDO923WRX
MUS81	chr11:65859267-65859767	chr11:65860400-65860401	0.965588485324867	ENCSR870YCA	ENCFF497KUZ	CD8-positive, alpha-beta T cell	/biosample-types/primary_cell_CL_0000625/	ENCODE-rE2G predictions for CD8-positive, alpha-beta T cell; Donor: ENCDO923WRX		ENCDO923WRX
OVOL1	chr11:65859267-65859767	chr11:65787033-65787034	0.341009554925681	ENCSR870YCA	ENCFF497KUZ	CD8-positive, alpha-beta T cell	/biosample-types/primary_cell_CL_0000625/	ENCODE-rE2G predictions for CD8-positive, alpha-beta T cell; Donor: ENCDO923WRX		ENCDO923WRX
SNX32	chr11:65859267-65859767	chr11:65833938-65833939	0.607069293687691	ENCSR870YCA	ENCFF497KUZ	CD8-positive, alpha-beta T cell	/biosample-types/primary_cell_CL_0000625/	ENCODE-rE2G predictions for CD8-positive, alpha-beta T cell; Donor: ENCDO923WRX		ENCDO923WRX
MUS81	chr11:65860134-65860650	chr11:65860400-65860401	0.999998488756219	ENCSR870YCA	ENCFF497KUZ	CD8-positive, alpha-beta T cell	/biosample-types/primary_cell_CL_0000625/	ENCODE-rE2G predictions for CD8-positive, alpha-beta T cell; Donor: ENCDO923WRX		ENCDO923WRX
EFEMP2	chr11:65867501-65868001	chr11:65872934-65872935	0.354039959303488	ENCSR870YCA	ENCFF497KUZ	CD8-positive, alpha-beta T cell	/biosample-types/primary_cell_CL_0000625/	ENCODE-rE2G predictions for CD8-positive, alpha-beta T cell; Donor: ENCDO923WRX		ENCDO923WRX
EFEMP2	chr11:65868010-65868510	chr11:65872934-65872935	0.320551544524032	ENCSR870YCA	ENCFF497KUZ	CD8-positive, alpha-beta T cell	/biosample-types/primary_cell_CL_0000625/	ENCODE-rE2G predictions for CD8-positive, alpha-beta T cell; Donor: ENCDO923WRX		ENCDO923WRX
EFEMP2	chr11:65872684-65873184	chr11:65872934-65872935	0.999999995849632	ENCSR870YCA	ENCFF497KUZ	CD8-positive, alpha-beta T cell	/biosample-types/primary_cell_CL_0000625/	ENCODE-rE2G predictions for CD8-positive, alpha-beta T cell; Donor: ENCDO923WRX		ENCDO923WRX
EFEMP2	chr11:65873397-65873897	chr11:65872934-65872935	0.999982245849093	ENCSR870YCA	ENCFF497KUZ	CD8-positive, alpha-beta T cell	/biosample-types/primary_cell_CL_0000625/	ENCODE-rE2G predictions for CD8-positive, alpha-beta T cell; Donor: ENCDO923WRX		ENCDO923WRX
CTSW	chr11:65879545-65880426	chr11:65879812-65879813	0.999992732668892	ENCSR870YCA	ENCFF497KUZ	CD8-positive, alpha-beta T cell	/biosample-types/primary_cell_CL_0000625/	ENCODE-rE2G predictions for CD8-positive, alpha-beta T cell; Donor: ENCDO923WRX		ENCDO923WRX
CTSW	chr11:65884571-65885071	chr11:65879812-65879813	0.821993460063188	ENCSR870YCA	ENCFF497KUZ	CD8-positive, alpha-beta T cell	/biosample-types/primary_cell_CL_0000625/	ENCODE-rE2G predictions for CD8-positive, alpha-beta T cell; Donor: ENCDO923WRX		ENCDO923WRX
EFEMP2	chr11:65884571-65885071	chr11:65872934-65872935	0.241963777977343	ENCSR870YCA	ENCFF497KUZ	CD8-positive, alpha-beta T cell	/biosample-types/primary_cell_CL_0000625/	ENCODE-rE2G predictions for CD8-positive, alpha-beta T cell; Donor: ENCDO923WRX		ENCDO923WRX
FIBP	chr11:65884571-65885071	chr11:65888539-65888540	0.228336659824023	ENCSR870YCA	ENCFF497KUZ	CD8-positive, alpha-beta T cell	/biosample-types/primary_cell_CL_0000625/	ENCODE-rE2G predictions for CD8-positive, alpha-beta T cell; Donor: ENCDO923WRX		ENCDO923WRX
FIBP	chr11:65888044-65888810	chr11:65888539-65888540	0.99997215088562	ENCSR870YCA	ENCFF497KUZ	CD8-positive, alpha-beta T cell	/biosample-types/primary_cell_CL_0000625/	ENCODE-rE2G predictions for CD8-positive, alpha-beta T cell; Donor: ENCDO923WRX		ENCDO923WRX
CCDC85B	chr11:65890153-65891368	chr11:65890403-65890404	0.999971510816485	ENCSR870YCA	ENCFF497KUZ	CD8-positive, alpha-beta T cell	/biosample-types/primary_cell_CL_0000625/	ENCODE-rE2G predictions for CD8-positive, alpha-beta T cell; Donor: ENCDO923WRX		ENCDO923WRX
CCDC85B	chr11:65893836-65894336	chr11:65890403-65890404	0.205660011507046	ENCSR870YCA	ENCFF497KUZ	CD8-positive, alpha-beta T cell	/biosample-types/primary_cell_CL_0000625/	ENCODE-rE2G predictions for CD8-positive, alpha-beta T cell; Donor: ENCDO923WRX		ENCDO923WRX
FOSL1	chr11:65893836-65894336	chr11:65900526-65900527	0.247249200599924	ENCSR870YCA	ENCFF497KUZ	CD8-positive, alpha-beta T cell	/biosample-types/primary_cell_CL_0000625/	ENCODE-rE2G predictions for CD8-positive, alpha-beta T cell; Donor: ENCDO923WRX		ENCDO923WRX
CCDC85B	chr11:65899159-65899659	chr11:65890403-65890404	0.202724652574849	ENCSR870YCA	ENCFF497KUZ	CD8-positive, alpha-beta T cell	/biosample-types/primary_cell_CL_0000625/	ENCODE-rE2G predictions for CD8-positive, alpha-beta T cell; Donor: ENCDO923WRX		ENCDO923WRX
FOSL1	chr11:65899159-65899659	chr11:65900526-65900527	0.609283787949519	ENCSR870YCA	ENCFF497KUZ	CD8-positive, alpha-beta T cell	/biosample-types/primary_cell_CL_0000625/	ENCODE-rE2G predictions for CD8-positive, alpha-beta T cell; Donor: ENCDO923WRX		ENCDO923WRX
FOSL1	chr11:65900200-65900916	chr11:65900526-65900527	0.9999962825498	ENCSR870YCA	ENCFF497KUZ	CD8-positive, alpha-beta T cell	/biosample-types/primary_cell_CL_0000625/	ENCODE-rE2G predictions for CD8-positive, alpha-beta T cell; Donor: ENCDO923WRX		ENCDO923WRX
C11orf68	chr11:65918362-65920317	chr11:65919060-65919061	0.999946082553017	ENCSR870YCA	ENCFF497KUZ	CD8-positive, alpha-beta T cell	/biosample-types/primary_cell_CL_0000625/	ENCODE-rE2G predictions for CD8-positive, alpha-beta T cell; Donor: ENCDO923WRX		ENCDO923WRX
DRAP1	chr11:65918362-65920317	chr11:65919256-65919257	0.999924199598348	ENCSR870YCA	ENCFF497KUZ	CD8-positive, alpha-beta T cell	/biosample-types/primary_cell_CL_0000625/	ENCODE-rE2G predictions for CD8-positive, alpha-beta T cell; Donor: ENCDO923WRX		ENCDO923WRX
SART1	chr11:65961355-65961938	chr11:65961688-65961689	0.999983441463525	ENCSR870YCA	ENCFF497KUZ	CD8-positive, alpha-beta T cell	/biosample-types/primary_cell_CL_0000625/	ENCODE-rE2G predictions for CD8-positive, alpha-beta T cell; Donor: ENCDO923WRX		ENCDO923WRX
BANF1	chr11:66001828-66002999	chr11:66002078-66002079	0.999852731679948	ENCSR870YCA	ENCFF497KUZ	CD8-positive, alpha-beta T cell	/biosample-types/primary_cell_CL_0000625/	ENCODE-rE2G predictions for CD8-positive, alpha-beta T cell; Donor: ENCDO923WRX		ENCDO923WRX
EIF1AD	chr11:66001828-66002999	chr11:66002166-66002167	0.999880118444184	ENCSR870YCA	ENCFF497KUZ	CD8-positive, alpha-beta T cell	/biosample-types/primary_cell_CL_0000625/	ENCODE-rE2G predictions for CD8-positive, alpha-beta T cell; Donor: ENCDO923WRX		ENCDO923WRX
CST6	chr11:66011581-66012240	chr11:66011990-66011991	0.999997827762428	ENCSR870YCA	ENCFF497KUZ	CD8-positive, alpha-beta T cell	/biosample-types/primary_cell_CL_0000625/	ENCODE-rE2G predictions for CD8-positive, alpha-beta T cell; Donor: ENCDO923WRX		ENCDO923WRX
CST6	chr11:66013126-66013801	chr11:66011990-66011991	0.738278371288975	ENCSR870YCA	ENCFF497KUZ	CD8-positive, alpha-beta T cell	/biosample-types/primary_cell_CL_0000625/	ENCODE-rE2G predictions for CD8-positive, alpha-beta T cell; Donor: ENCDO923WRX		ENCDO923WRX
CST6	chr11:66015627-66016127	chr11:66011990-66011991	0.263606860569861	ENCSR870YCA	ENCFF497KUZ	CD8-positive, alpha-beta T cell	/biosample-types/primary_cell_CL_0000625/	ENCODE-rE2G predictions for CD8-positive, alpha-beta T cell; Donor: ENCDO923WRX		ENCDO923WRX
CST6	chr11:66020969-66021469	chr11:66011990-66011991	0.453483103478877	ENCSR870YCA	ENCFF497KUZ	CD8-positive, alpha-beta T cell	/biosample-types/primary_cell_CL_0000625/	ENCODE-rE2G predictions for CD8-positive, alpha-beta T cell; Donor: ENCDO923WRX		ENCDO923WRX
CST6	chr11:66022364-66022864	chr11:66011990-66011991	0.823764505577031	ENCSR870YCA	ENCFF497KUZ	CD8-positive, alpha-beta T cell	/biosample-types/primary_cell_CL_0000625/	ENCODE-rE2G predictions for CD8-positive, alpha-beta T cell; Donor: ENCDO923WRX		ENCDO923WRX
GAL3ST3	chr11:66022364-66022864	chr11:66049180-66049181	0.263140771693744	ENCSR870YCA	ENCFF497KUZ	CD8-positive, alpha-beta T cell	/biosample-types/primary_cell_CL_0000625/	ENCODE-rE2G predictions for CD8-positive, alpha-beta T cell; Donor: ENCDO923WRX		ENCDO923WRX
CST6	chr11:66045055-66045555	chr11:66011990-66011991	0.385212079266405	ENCSR870YCA	ENCFF497KUZ	CD8-positive, alpha-beta T cell	/biosample-types/primary_cell_CL_0000625/	ENCODE-rE2G predictions for CD8-positive, alpha-beta T cell; Donor: ENCDO923WRX		ENCDO923WRX
GAL3ST3	chr11:66045055-66045555	chr11:66049180-66049181	0.927715998650435	ENCSR870YCA	ENCFF497KUZ	CD8-positive, alpha-beta T cell	/biosample-types/primary_cell_CL_0000625/	ENCODE-rE2G predictions for CD8-positive, alpha-beta T cell; Donor: ENCDO923WRX		ENCDO923WRX
GAL3ST3	chr11:66048930-66049430	chr11:66049180-66049181	0.999999997648338	ENCSR870YCA	ENCFF497KUZ	CD8-positive, alpha-beta T cell	/biosample-types/primary_cell_CL_0000625/	ENCODE-rE2G predictions for CD8-positive, alpha-beta T cell; Donor: ENCDO923WRX		ENCDO923WRX
SF3B2	chr11:66052033-66052594	chr11:66052344-66052345	0.999983519214054	ENCSR870YCA	ENCFF497KUZ	CD8-positive, alpha-beta T cell	/biosample-types/primary_cell_CL_0000625/	ENCODE-rE2G predictions for CD8-positive, alpha-beta T cell; Donor: ENCDO923WRX		ENCDO923WRX
PACS1	chr11:66068147-66068647	chr11:66070352-66070353	0.527180634657589	ENCSR870YCA	ENCFF497KUZ	CD8-positive, alpha-beta T cell	/biosample-types/primary_cell_CL_0000625/	ENCODE-rE2G predictions for CD8-positive, alpha-beta T cell; Donor: ENCDO923WRX		ENCDO923WRX
PACS1	chr11:66069260-66071040	chr11:66070352-66070353	0.999960207863693	ENCSR870YCA	ENCFF497KUZ	CD8-positive, alpha-beta T cell	/biosample-types/primary_cell_CL_0000625/	ENCODE-rE2G predictions for CD8-positive, alpha-beta T cell; Donor: ENCDO923WRX		ENCDO923WRX
PACS1	chr11:66071510-66072010	chr11:66070352-66070353	0.285017467186015	ENCSR870YCA	ENCFF497KUZ	CD8-positive, alpha-beta T cell	/biosample-types/primary_cell_CL_0000625/	ENCODE-rE2G predictions for CD8-positive, alpha-beta T cell; Donor: ENCDO923WRX		ENCDO923WRX
PACS1	chr11:66081422-66081922	chr11:66070352-66070353	0.334390701315444	ENCSR870YCA	ENCFF497KUZ	CD8-positive, alpha-beta T cell	/biosample-types/primary_cell_CL_0000625/	ENCODE-rE2G predictions for CD8-positive, alpha-beta T cell; Donor: ENCDO923WRX		ENCDO923WRX
KLC2	chr11:66222616-66223116	chr11:66257702-66257703	0.344042759960652	ENCSR870YCA	ENCFF497KUZ	CD8-positive, alpha-beta T cell	/biosample-types/primary_cell_CL_0000625/	ENCODE-rE2G predictions for CD8-positive, alpha-beta T cell; Donor: ENCDO923WRX		ENCDO923WRX
KLC2	chr11:66257000-66258674	chr11:66257702-66257703	0.999977298933344	ENCSR870YCA	ENCFF497KUZ	CD8-positive, alpha-beta T cell	/biosample-types/primary_cell_CL_0000625/	ENCODE-rE2G predictions for CD8-positive, alpha-beta T cell; Donor: ENCDO923WRX		ENCDO923WRX
RAB1B	chr11:66267450-66269074	chr11:66268584-66268585	0.9998011905974	ENCSR870YCA	ENCFF497KUZ	CD8-positive, alpha-beta T cell	/biosample-types/primary_cell_CL_0000625/	ENCODE-rE2G predictions for CD8-positive, alpha-beta T cell; Donor: ENCDO923WRX		ENCDO923WRX
CNIH2	chr11:66277923-66278450	chr11:66278200-66278201	0.999999071568508	ENCSR870YCA	ENCFF497KUZ	CD8-positive, alpha-beta T cell	/biosample-types/primary_cell_CL_0000625/	ENCODE-rE2G predictions for CD8-positive, alpha-beta T cell; Donor: ENCDO923WRX		ENCDO923WRX
CD248	chr11:66282347-66282847	chr11:66317044-66317045	0.253997160809835	ENCSR870YCA	ENCFF497KUZ	CD8-positive, alpha-beta T cell	/biosample-types/primary_cell_CL_0000625/	ENCODE-rE2G predictions for CD8-positive, alpha-beta T cell; Donor: ENCDO923WRX		ENCDO923WRX
CNIH2	chr11:66282347-66282847	chr11:66278200-66278201	0.982568462222069	ENCSR870YCA	ENCFF497KUZ	CD8-positive, alpha-beta T cell	/biosample-types/primary_cell_CL_0000625/	ENCODE-rE2G predictions for CD8-positive, alpha-beta T cell; Donor: ENCDO923WRX		ENCDO923WRX
RIN1	chr11:66282347-66282847	chr11:66336529-66336530	0.327221129009266	ENCSR870YCA	ENCFF497KUZ	CD8-positive, alpha-beta T cell	/biosample-types/primary_cell_CL_0000625/	ENCODE-rE2G predictions for CD8-positive, alpha-beta T cell; Donor: ENCDO923WRX		ENCDO923WRX
TMEM151A	chr11:66282347-66282847	chr11:66291901-66291902	0.811482880800457	ENCSR870YCA	ENCFF497KUZ	CD8-positive, alpha-beta T cell	/biosample-types/primary_cell_CL_0000625/	ENCODE-rE2G predictions for CD8-positive, alpha-beta T cell; Donor: ENCDO923WRX		ENCDO923WRX
YIF1A	chr11:66282347-66282847	chr11:66289167-66289168	0.880942567626846	ENCSR870YCA	ENCFF497KUZ	CD8-positive, alpha-beta T cell	/biosample-types/primary_cell_CL_0000625/	ENCODE-rE2G predictions for CD8-positive, alpha-beta T cell; Donor: ENCDO923WRX		ENCDO923WRX
YIF1A	chr11:66288917-66289931	chr11:66289167-66289168	0.999972756185505	ENCSR870YCA	ENCFF497KUZ	CD8-positive, alpha-beta T cell	/biosample-types/primary_cell_CL_0000625/	ENCODE-rE2G predictions for CD8-positive, alpha-beta T cell; Donor: ENCDO923WRX		ENCDO923WRX
TMEM151A	chr11:66291651-66292151	chr11:66291901-66291902	0.999999996628421	ENCSR870YCA	ENCFF497KUZ	CD8-positive, alpha-beta T cell	/biosample-types/primary_cell_CL_0000625/	ENCODE-rE2G predictions for CD8-positive, alpha-beta T cell; Donor: ENCDO923WRX		ENCDO923WRX
B4GAT1	chr11:66311743-66312583	chr11:66347690-66347691	0.576489276720501	ENCSR870YCA	ENCFF497KUZ	CD8-positive, alpha-beta T cell	/biosample-types/primary_cell_CL_0000625/	ENCODE-rE2G predictions for CD8-positive, alpha-beta T cell; Donor: ENCDO923WRX		ENCDO923WRX
BRMS1	chr11:66311743-66312583	chr11:66345111-66345112	0.58682861316964	ENCSR870YCA	ENCFF497KUZ	CD8-positive, alpha-beta T cell	/biosample-types/primary_cell_CL_0000625/	ENCODE-rE2G predictions for CD8-positive, alpha-beta T cell; Donor: ENCDO923WRX		ENCDO923WRX
CD248	chr11:66311743-66312583	chr11:66317044-66317045	0.991429708515061	ENCSR870YCA	ENCFF497KUZ	CD8-positive, alpha-beta T cell	/biosample-types/primary_cell_CL_0000625/	ENCODE-rE2G predictions for CD8-positive, alpha-beta T cell; Donor: ENCDO923WRX		ENCDO923WRX
CNIH2	chr11:66311743-66312583	chr11:66278200-66278201	0.5314100081588	ENCSR870YCA	ENCFF497KUZ	CD8-positive, alpha-beta T cell	/biosample-types/primary_cell_CL_0000625/	ENCODE-rE2G predictions for CD8-positive, alpha-beta T cell; Donor: ENCDO923WRX		ENCDO923WRX
NPAS4	chr11:66311743-66312583	chr11:66421003-66421004	0.346421329297707	ENCSR870YCA	ENCFF497KUZ	CD8-positive, alpha-beta T cell	/biosample-types/primary_cell_CL_0000625/	ENCODE-rE2G predictions for CD8-positive, alpha-beta T cell; Donor: ENCDO923WRX		ENCDO923WRX
RIN1	chr11:66311743-66312583	chr11:66336529-66336530	0.9217333070203	ENCSR870YCA	ENCFF497KUZ	CD8-positive, alpha-beta T cell	/biosample-types/primary_cell_CL_0000625/	ENCODE-rE2G predictions for CD8-positive, alpha-beta T cell; Donor: ENCDO923WRX		ENCDO923WRX
SLC29A2	chr11:66311743-66312583	chr11:66371820-66371821	0.374353611215296	ENCSR870YCA	ENCFF497KUZ	CD8-positive, alpha-beta T cell	/biosample-types/primary_cell_CL_0000625/	ENCODE-rE2G predictions for CD8-positive, alpha-beta T cell; Donor: ENCDO923WRX		ENCDO923WRX
TMEM151A	chr11:66311743-66312583	chr11:66291901-66291902	0.948233842013392	ENCSR870YCA	ENCFF497KUZ	CD8-positive, alpha-beta T cell	/biosample-types/primary_cell_CL_0000625/	ENCODE-rE2G predictions for CD8-positive, alpha-beta T cell; Donor: ENCDO923WRX		ENCDO923WRX
YIF1A	chr11:66311743-66312583	chr11:66289167-66289168	0.474130964079545	ENCSR870YCA	ENCFF497KUZ	CD8-positive, alpha-beta T cell	/biosample-types/primary_cell_CL_0000625/	ENCODE-rE2G predictions for CD8-positive, alpha-beta T cell; Donor: ENCDO923WRX		ENCDO923WRX
B4GAT1	chr11:66312615-66313115	chr11:66347690-66347691	0.439540609399471	ENCSR870YCA	ENCFF497KUZ	CD8-positive, alpha-beta T cell	/biosample-types/primary_cell_CL_0000625/	ENCODE-rE2G predictions for CD8-positive, alpha-beta T cell; Donor: ENCDO923WRX		ENCDO923WRX
BRMS1	chr11:66312615-66313115	chr11:66345111-66345112	0.450432900475109	ENCSR870YCA	ENCFF497KUZ	CD8-positive, alpha-beta T cell	/biosample-types/primary_cell_CL_0000625/	ENCODE-rE2G predictions for CD8-positive, alpha-beta T cell; Donor: ENCDO923WRX		ENCDO923WRX
CD248	chr11:66312615-66313115	chr11:66317044-66317045	0.981925270155188	ENCSR870YCA	ENCFF497KUZ	CD8-positive, alpha-beta T cell	/biosample-types/primary_cell_CL_0000625/	ENCODE-rE2G predictions for CD8-positive, alpha-beta T cell; Donor: ENCDO923WRX		ENCDO923WRX
CNIH2	chr11:66312615-66313115	chr11:66278200-66278201	0.474005363827058	ENCSR870YCA	ENCFF497KUZ	CD8-positive, alpha-beta T cell	/biosample-types/primary_cell_CL_0000625/	ENCODE-rE2G predictions for CD8-positive, alpha-beta T cell; Donor: ENCDO923WRX		ENCDO923WRX
NPAS4	chr11:66312615-66313115	chr11:66421003-66421004	0.269226152573119	ENCSR870YCA	ENCFF497KUZ	CD8-positive, alpha-beta T cell	/biosample-types/primary_cell_CL_0000625/	ENCODE-rE2G predictions for CD8-positive, alpha-beta T cell; Donor: ENCDO923WRX		ENCDO923WRX
RIN1	chr11:66312615-66313115	chr11:66336529-66336530	0.870742876414872	ENCSR870YCA	ENCFF497KUZ	CD8-positive, alpha-beta T cell	/biosample-types/primary_cell_CL_0000625/	ENCODE-rE2G predictions for CD8-positive, alpha-beta T cell; Donor: ENCDO923WRX		ENCDO923WRX
SLC29A2	chr11:66312615-66313115	chr11:66371820-66371821	0.270192270186306	ENCSR870YCA	ENCFF497KUZ	CD8-positive, alpha-beta T cell	/biosample-types/primary_cell_CL_0000625/	ENCODE-rE2G predictions for CD8-positive, alpha-beta T cell; Donor: ENCDO923WRX		ENCDO923WRX
TMEM151A	chr11:66312615-66313115	chr11:66291901-66291902	0.933017333846228	ENCSR870YCA	ENCFF497KUZ	CD8-positive, alpha-beta T cell	/biosample-types/primary_cell_CL_0000625/	ENCODE-rE2G predictions for CD8-positive, alpha-beta T cell; Donor: ENCDO923WRX		ENCDO923WRX
YIF1A	chr11:66312615-66313115	chr11:66289167-66289168	0.414016947331055	ENCSR870YCA	ENCFF497KUZ	CD8-positive, alpha-beta T cell	/biosample-types/primary_cell_CL_0000625/	ENCODE-rE2G predictions for CD8-positive, alpha-beta T cell; Donor: ENCDO923WRX		ENCDO923WRX
CD248	chr11:66316794-66318261	chr11:66317044-66317045	0.99998721085707	ENCSR870YCA	ENCFF497KUZ	CD8-positive, alpha-beta T cell	/biosample-types/primary_cell_CL_0000625/	ENCODE-rE2G predictions for CD8-positive, alpha-beta T cell; Donor: ENCDO923WRX		ENCDO923WRX
RIN1	chr11:66326388-66326888	chr11:66336529-66336530	0.388374534869961	ENCSR870YCA	ENCFF497KUZ	CD8-positive, alpha-beta T cell	/biosample-types/primary_cell_CL_0000625/	ENCODE-rE2G predictions for CD8-positive, alpha-beta T cell; Donor: ENCDO923WRX		ENCDO923WRX
CD248	chr11:66327874-66328754	chr11:66317044-66317045	0.619000707510434	ENCSR870YCA	ENCFF497KUZ	CD8-positive, alpha-beta T cell	/biosample-types/primary_cell_CL_0000625/	ENCODE-rE2G predictions for CD8-positive, alpha-beta T cell; Donor: ENCDO923WRX		ENCDO923WRX
RIN1	chr11:66327874-66328754	chr11:66336529-66336530	0.739537848851872	ENCSR870YCA	ENCFF497KUZ	CD8-positive, alpha-beta T cell	/biosample-types/primary_cell_CL_0000625/	ENCODE-rE2G predictions for CD8-positive, alpha-beta T cell; Donor: ENCDO923WRX		ENCDO923WRX
TMEM151A	chr11:66327874-66328754	chr11:66291901-66291902	0.34873528655283	ENCSR870YCA	ENCFF497KUZ	CD8-positive, alpha-beta T cell	/biosample-types/primary_cell_CL_0000625/	ENCODE-rE2G predictions for CD8-positive, alpha-beta T cell; Donor: ENCDO923WRX		ENCDO923WRX
RIN1	chr11:66335853-66337233	chr11:66336529-66336530	0.999998210921988	ENCSR870YCA	ENCFF497KUZ	CD8-positive, alpha-beta T cell	/biosample-types/primary_cell_CL_0000625/	ENCODE-rE2G predictions for CD8-positive, alpha-beta T cell; Donor: ENCDO923WRX		ENCDO923WRX
BRMS1	chr11:66344861-66345409	chr11:66345111-66345112	0.999997172694662	ENCSR870YCA	ENCFF497KUZ	CD8-positive, alpha-beta T cell	/biosample-types/primary_cell_CL_0000625/	ENCODE-rE2G predictions for CD8-positive, alpha-beta T cell; Donor: ENCDO923WRX		ENCDO923WRX
B4GAT1	chr11:66347440-66348376	chr11:66347690-66347691	0.999989924835631	ENCSR870YCA	ENCFF497KUZ	CD8-positive, alpha-beta T cell	/biosample-types/primary_cell_CL_0000625/	ENCODE-rE2G predictions for CD8-positive, alpha-beta T cell; Donor: ENCDO923WRX		ENCDO923WRX
SLC29A2	chr11:66363819-66364319	chr11:66371820-66371821	0.229309256506773	ENCSR870YCA	ENCFF497KUZ	CD8-positive, alpha-beta T cell	/biosample-types/primary_cell_CL_0000625/	ENCODE-rE2G predictions for CD8-positive, alpha-beta T cell; Donor: ENCDO923WRX		ENCDO923WRX
SLC29A2	chr11:66371195-66372072	chr11:66371820-66371821	0.999988458542833	ENCSR870YCA	ENCFF497KUZ	CD8-positive, alpha-beta T cell	/biosample-types/primary_cell_CL_0000625/	ENCODE-rE2G predictions for CD8-positive, alpha-beta T cell; Donor: ENCDO923WRX		ENCDO923WRX
SLC29A2	chr11:66372242-66372742	chr11:66371820-66371821	0.999971699278653	ENCSR870YCA	ENCFF497KUZ	CD8-positive, alpha-beta T cell	/biosample-types/primary_cell_CL_0000625/	ENCODE-rE2G predictions for CD8-positive, alpha-beta T cell; Donor: ENCDO923WRX		ENCDO923WRX
NPAS4	chr11:66386101-66386601	chr11:66421003-66421004	0.528703020515798	ENCSR870YCA	ENCFF497KUZ	CD8-positive, alpha-beta T cell	/biosample-types/primary_cell_CL_0000625/	ENCODE-rE2G predictions for CD8-positive, alpha-beta T cell; Donor: ENCDO923WRX		ENCDO923WRX
SLC29A2	chr11:66386101-66386601	chr11:66371820-66371821	0.332687428574776	ENCSR870YCA	ENCFF497KUZ	CD8-positive, alpha-beta T cell	/biosample-types/primary_cell_CL_0000625/	ENCODE-rE2G predictions for CD8-positive, alpha-beta T cell; Donor: ENCDO923WRX		ENCDO923WRX
NPAS4	chr11:66388937-66389437	chr11:66421003-66421004	0.338219854990669	ENCSR870YCA	ENCFF497KUZ	CD8-positive, alpha-beta T cell	/biosample-types/primary_cell_CL_0000625/	ENCODE-rE2G predictions for CD8-positive, alpha-beta T cell; Donor: ENCDO923WRX		ENCDO923WRX
NPAS4	chr11:66408359-66409260	chr11:66421003-66421004	0.889323841354187	ENCSR870YCA	ENCFF497KUZ	CD8-positive, alpha-beta T cell	/biosample-types/primary_cell_CL_0000625/	ENCODE-rE2G predictions for CD8-positive, alpha-beta T cell; Donor: ENCDO923WRX		ENCDO923WRX
SLC29A2	chr11:66408359-66409260	chr11:66371820-66371821	0.209380969805617	ENCSR870YCA	ENCFF497KUZ	CD8-positive, alpha-beta T cell	/biosample-types/primary_cell_CL_0000625/	ENCODE-rE2G predictions for CD8-positive, alpha-beta T cell; Donor: ENCDO923WRX		ENCDO923WRX
NPAS4	chr11:66418040-66418540	chr11:66421003-66421004	0.670842730121087	ENCSR870YCA	ENCFF497KUZ	CD8-positive, alpha-beta T cell	/biosample-types/primary_cell_CL_0000625/	ENCODE-rE2G predictions for CD8-positive, alpha-beta T cell; Donor: ENCDO923WRX		ENCDO923WRX
NPAS4	chr11:66418627-66419127	chr11:66421003-66421004	0.704983292826835	ENCSR870YCA	ENCFF497KUZ	CD8-positive, alpha-beta T cell	/biosample-types/primary_cell_CL_0000625/	ENCODE-rE2G predictions for CD8-positive, alpha-beta T cell; Donor: ENCDO923WRX		ENCDO923WRX
NPAS4	chr11:66420753-66421253	chr11:66421003-66421004	0.999999997674645	ENCSR870YCA	ENCFF497KUZ	CD8-positive, alpha-beta T cell	/biosample-types/primary_cell_CL_0000625/	ENCODE-rE2G predictions for CD8-positive, alpha-beta T cell; Donor: ENCDO923WRX		ENCDO923WRX
MRPL11	chr11:66421538-66422038	chr11:66438848-66438849	0.301724549225942	ENCSR870YCA	ENCFF497KUZ	CD8-positive, alpha-beta T cell	/biosample-types/primary_cell_CL_0000625/	ENCODE-rE2G predictions for CD8-positive, alpha-beta T cell; Donor: ENCDO923WRX		ENCDO923WRX
NPAS4	chr11:66421538-66422038	chr11:66421003-66421004	0.992687942053559	ENCSR870YCA	ENCFF497KUZ	CD8-positive, alpha-beta T cell	/biosample-types/primary_cell_CL_0000625/	ENCODE-rE2G predictions for CD8-positive, alpha-beta T cell; Donor: ENCDO923WRX		ENCDO923WRX
NPAS4	chr11:66429922-66430422	chr11:66421003-66421004	0.605664643102388	ENCSR870YCA	ENCFF497KUZ	CD8-positive, alpha-beta T cell	/biosample-types/primary_cell_CL_0000625/	ENCODE-rE2G predictions for CD8-positive, alpha-beta T cell; Donor: ENCDO923WRX		ENCDO923WRX
MRPL11	chr11:66438598-66439326	chr11:66438848-66438849	0.999957764662046	ENCSR870YCA	ENCFF497KUZ	CD8-positive, alpha-beta T cell	/biosample-types/primary_cell_CL_0000625/	ENCODE-rE2G predictions for CD8-positive, alpha-beta T cell; Donor: ENCDO923WRX		ENCDO923WRX
PELI3	chr11:66466005-66466505	chr11:66466864-66466865	0.999967507561004	ENCSR870YCA	ENCFF497KUZ	CD8-positive, alpha-beta T cell	/biosample-types/primary_cell_CL_0000625/	ENCODE-rE2G predictions for CD8-positive, alpha-beta T cell; Donor: ENCDO923WRX		ENCDO923WRX
PELI3	chr11:66466561-66467385	chr11:66466864-66466865	0.999989961761502	ENCSR870YCA	ENCFF497KUZ	CD8-positive, alpha-beta T cell	/biosample-types/primary_cell_CL_0000625/	ENCODE-rE2G predictions for CD8-positive, alpha-beta T cell; Donor: ENCDO923WRX		ENCDO923WRX
DPP3	chr11:66479735-66480922	chr11:66480012-66480013	0.999957182373407	ENCSR870YCA	ENCFF497KUZ	CD8-positive, alpha-beta T cell	/biosample-types/primary_cell_CL_0000625/	ENCODE-rE2G predictions for CD8-positive, alpha-beta T cell; Donor: ENCDO923WRX		ENCDO923WRX
BBS1	chr11:66510367-66510897	chr11:66510647-66510648	0.999991265428601	ENCSR870YCA	ENCFF497KUZ	CD8-positive, alpha-beta T cell	/biosample-types/primary_cell_CL_0000625/	ENCODE-rE2G predictions for CD8-positive, alpha-beta T cell; Donor: ENCDO923WRX		ENCDO923WRX
ACTN3	chr11:66543734-66544234	chr11:66546840-66546841	0.850650042334446	ENCSR870YCA	ENCFF497KUZ	CD8-positive, alpha-beta T cell	/biosample-types/primary_cell_CL_0000625/	ENCODE-rE2G predictions for CD8-positive, alpha-beta T cell; Donor: ENCDO923WRX		ENCDO923WRX
BBS1	chr11:66543734-66544234	chr11:66510647-66510648	0.234818349983926	ENCSR870YCA	ENCFF497KUZ	CD8-positive, alpha-beta T cell	/biosample-types/primary_cell_CL_0000625/	ENCODE-rE2G predictions for CD8-positive, alpha-beta T cell; Donor: ENCDO923WRX		ENCDO923WRX
CTSF	chr11:66543734-66544234	chr11:66568576-66568577	0.229159238338187	ENCSR870YCA	ENCFF497KUZ	CD8-positive, alpha-beta T cell	/biosample-types/primary_cell_CL_0000625/	ENCODE-rE2G predictions for CD8-positive, alpha-beta T cell; Donor: ENCDO923WRX		ENCDO923WRX
ZDHHC24	chr11:66543734-66544234	chr11:66546238-66546239	0.889483806000024	ENCSR870YCA	ENCFF497KUZ	CD8-positive, alpha-beta T cell	/biosample-types/primary_cell_CL_0000625/	ENCODE-rE2G predictions for CD8-positive, alpha-beta T cell; Donor: ENCDO923WRX		ENCDO923WRX
ACTN3	chr11:66545988-66546502	chr11:66546840-66546841	0.999985540662327	ENCSR870YCA	ENCFF497KUZ	CD8-positive, alpha-beta T cell	/biosample-types/primary_cell_CL_0000625/	ENCODE-rE2G predictions for CD8-positive, alpha-beta T cell; Donor: ENCDO923WRX		ENCDO923WRX
ZDHHC24	chr11:66545988-66546502	chr11:66546238-66546239	0.999999016139239	ENCSR870YCA	ENCFF497KUZ	CD8-positive, alpha-beta T cell	/biosample-types/primary_cell_CL_0000625/	ENCODE-rE2G predictions for CD8-positive, alpha-beta T cell; Donor: ENCDO923WRX		ENCDO923WRX
ACTN3	chr11:66546590-66547090	chr11:66546840-66546841	0.999999995628085	ENCSR870YCA	ENCFF497KUZ	CD8-positive, alpha-beta T cell	/biosample-types/primary_cell_CL_0000625/	ENCODE-rE2G predictions for CD8-positive, alpha-beta T cell; Donor: ENCDO923WRX		ENCDO923WRX
ZDHHC24	chr11:66546590-66547090	chr11:66546238-66546239	0.999974476784444	ENCSR870YCA	ENCFF497KUZ	CD8-positive, alpha-beta T cell	/biosample-types/primary_cell_CL_0000625/	ENCODE-rE2G predictions for CD8-positive, alpha-beta T cell; Donor: ENCDO923WRX		ENCDO923WRX
ACTN3	chr11:66558927-66559976	chr11:66546840-66546841	0.240429427121596	ENCSR870YCA	ENCFF497KUZ	CD8-positive, alpha-beta T cell	/biosample-types/primary_cell_CL_0000625/	ENCODE-rE2G predictions for CD8-positive, alpha-beta T cell; Donor: ENCDO923WRX		ENCDO923WRX
CTSF	chr11:66558927-66559976	chr11:66568576-66568577	0.419819027396021	ENCSR870YCA	ENCFF497KUZ	CD8-positive, alpha-beta T cell	/biosample-types/primary_cell_CL_0000625/	ENCODE-rE2G predictions for CD8-positive, alpha-beta T cell; Donor: ENCDO923WRX		ENCDO923WRX
CTSF	chr11:66562582-66563082	chr11:66568576-66568577	0.219137640022902	ENCSR870YCA	ENCFF497KUZ	CD8-positive, alpha-beta T cell	/biosample-types/primary_cell_CL_0000625/	ENCODE-rE2G predictions for CD8-positive, alpha-beta T cell; Donor: ENCDO923WRX		ENCDO923WRX
CTSF	chr11:66568326-66568870	chr11:66568576-66568577	0.999997180509392	ENCSR870YCA	ENCFF497KUZ	CD8-positive, alpha-beta T cell	/biosample-types/primary_cell_CL_0000625/	ENCODE-rE2G predictions for CD8-positive, alpha-beta T cell; Donor: ENCDO923WRX		ENCDO923WRX
CTSF	chr11:66578931-66579431	chr11:66568576-66568577	0.511878598559597	ENCSR870YCA	ENCFF497KUZ	CD8-positive, alpha-beta T cell	/biosample-types/primary_cell_CL_0000625/	ENCODE-rE2G predictions for CD8-positive, alpha-beta T cell; Donor: ENCDO923WRX		ENCDO923WRX
CCDC87	chr11:66592833-66593468	chr11:66593083-66593084	0.999986704091687	ENCSR870YCA	ENCFF497KUZ	CD8-positive, alpha-beta T cell	/biosample-types/primary_cell_CL_0000625/	ENCODE-rE2G predictions for CD8-positive, alpha-beta T cell; Donor: ENCDO923WRX		ENCDO923WRX
CCS	chr11:66592833-66593468	chr11:66593218-66593219	0.999954838518162	ENCSR870YCA	ENCFF497KUZ	CD8-positive, alpha-beta T cell	/biosample-types/primary_cell_CL_0000625/	ENCODE-rE2G predictions for CD8-positive, alpha-beta T cell; Donor: ENCDO923WRX		ENCDO923WRX
RBM14	chr11:66616302-66617308	chr11:66616581-66616582	0.999960006580196	ENCSR870YCA	ENCFF497KUZ	CD8-positive, alpha-beta T cell	/biosample-types/primary_cell_CL_0000625/	ENCODE-rE2G predictions for CD8-positive, alpha-beta T cell; Donor: ENCDO923WRX		ENCDO923WRX
RBM14-RBM4	chr11:66616302-66617308	chr11:66616581-66616582	0.99986391722596	ENCSR870YCA	ENCFF497KUZ	CD8-positive, alpha-beta T cell	/biosample-types/primary_cell_CL_0000625/	ENCODE-rE2G predictions for CD8-positive, alpha-beta T cell; Donor: ENCDO923WRX		ENCDO923WRX
RBM4	chr11:66638260-66639327	chr11:66638616-66638617	0.999934636931085	ENCSR870YCA	ENCFF497KUZ	CD8-positive, alpha-beta T cell	/biosample-types/primary_cell_CL_0000625/	ENCODE-rE2G predictions for CD8-positive, alpha-beta T cell; Donor: ENCDO923WRX		ENCDO923WRX
RBM4B	chr11:66677376-66678182	chr11:66677921-66677922	0.999955066307592	ENCSR870YCA	ENCFF497KUZ	CD8-positive, alpha-beta T cell	/biosample-types/primary_cell_CL_0000625/	ENCODE-rE2G predictions for CD8-positive, alpha-beta T cell; Donor: ENCDO923WRX		ENCDO923WRX
RBM4B	chr11:66678419-66678919	chr11:66677921-66677922	0.999859079235437	ENCSR870YCA	ENCFF497KUZ	CD8-positive, alpha-beta T cell	/biosample-types/primary_cell_CL_0000625/	ENCODE-rE2G predictions for CD8-positive, alpha-beta T cell; Donor: ENCDO923WRX		ENCDO923WRX
C11orf80	chr11:66744454-66745758	chr11:66744735-66744736	0.999968155107622	ENCSR870YCA	ENCFF497KUZ	CD8-positive, alpha-beta T cell	/biosample-types/primary_cell_CL_0000625/	ENCODE-rE2G predictions for CD8-positive, alpha-beta T cell; Donor: ENCDO923WRX		ENCDO923WRX
RCE1	chr11:66842723-66843665	chr11:66843411-66843412	0.99990825372899	ENCSR870YCA	ENCFF497KUZ	CD8-positive, alpha-beta T cell	/biosample-types/primary_cell_CL_0000625/	ENCODE-rE2G predictions for CD8-positive, alpha-beta T cell; Donor: ENCDO923WRX		ENCDO923WRX
LRFN4	chr11:66849346-66849846	chr11:66857404-66857405	0.220803306428206	ENCSR870YCA	ENCFF497KUZ	CD8-positive, alpha-beta T cell	/biosample-types/primary_cell_CL_0000625/	ENCODE-rE2G predictions for CD8-positive, alpha-beta T cell; Donor: ENCDO923WRX		ENCDO923WRX
LRFN4	chr11:66850477-66850977	chr11:66857404-66857405	0.247603589785058	ENCSR870YCA	ENCFF497KUZ	CD8-positive, alpha-beta T cell	/biosample-types/primary_cell_CL_0000625/	ENCODE-rE2G predictions for CD8-positive, alpha-beta T cell; Donor: ENCDO923WRX		ENCDO923WRX
LRFN4	chr11:66856122-66856999	chr11:66857404-66857405	0.999984371284497	ENCSR870YCA	ENCFF497KUZ	CD8-positive, alpha-beta T cell	/biosample-types/primary_cell_CL_0000625/	ENCODE-rE2G predictions for CD8-positive, alpha-beta T cell; Donor: ENCDO923WRX		ENCDO923WRX
LRFN4	chr11:66857154-66857654	chr11:66857404-66857405	0.99999999660796	ENCSR870YCA	ENCFF497KUZ	CD8-positive, alpha-beta T cell	/biosample-types/primary_cell_CL_0000625/	ENCODE-rE2G predictions for CD8-positive, alpha-beta T cell; Donor: ENCDO923WRX		ENCDO923WRX
LRFN4	chr11:66868616-66869116	chr11:66857404-66857405	0.496759366453308	ENCSR870YCA	ENCFF497KUZ	CD8-positive, alpha-beta T cell	/biosample-types/primary_cell_CL_0000625/	ENCODE-rE2G predictions for CD8-positive, alpha-beta T cell; Donor: ENCDO923WRX		ENCDO923WRX
LRFN4	chr11:66880416-66881243	chr11:66857404-66857405	0.261669664649654	ENCSR870YCA	ENCFF497KUZ	CD8-positive, alpha-beta T cell	/biosample-types/primary_cell_CL_0000625/	ENCODE-rE2G predictions for CD8-positive, alpha-beta T cell; Donor: ENCDO923WRX		ENCDO923WRX
LRFN4	chr11:66883082-66883582	chr11:66857404-66857405	0.304710363720695	ENCSR870YCA	ENCFF497KUZ	CD8-positive, alpha-beta T cell	/biosample-types/primary_cell_CL_0000625/	ENCODE-rE2G predictions for CD8-positive, alpha-beta T cell; Donor: ENCDO923WRX		ENCDO923WRX
PC	chr11:66957925-66958771	chr11:66958376-66958377	0.999990045264735	ENCSR870YCA	ENCFF497KUZ	CD8-positive, alpha-beta T cell	/biosample-types/primary_cell_CL_0000625/	ENCODE-rE2G predictions for CD8-positive, alpha-beta T cell; Donor: ENCDO923WRX		ENCDO923WRX
SYT12	chr11:67023094-67024094	chr11:67023344-67023345	0.999994631185935	ENCSR870YCA	ENCFF497KUZ	CD8-positive, alpha-beta T cell	/biosample-types/primary_cell_CL_0000625/	ENCODE-rE2G predictions for CD8-positive, alpha-beta T cell; Donor: ENCDO923WRX		ENCDO923WRX
RHOD	chr11:67024444-67024944	chr11:67056817-67056818	0.437217789159762	ENCSR870YCA	ENCFF497KUZ	CD8-positive, alpha-beta T cell	/biosample-types/primary_cell_CL_0000625/	ENCODE-rE2G predictions for CD8-positive, alpha-beta T cell; Donor: ENCDO923WRX		ENCDO923WRX
SYT12	chr11:67024444-67024944	chr11:67023344-67023345	0.969866609939385	ENCSR870YCA	ENCFF497KUZ	CD8-positive, alpha-beta T cell	/biosample-types/primary_cell_CL_0000625/	ENCODE-rE2G predictions for CD8-positive, alpha-beta T cell; Donor: ENCDO923WRX		ENCDO923WRX
SYT12	chr11:67033671-67034171	chr11:67023344-67023345	0.266731998835414	ENCSR870YCA	ENCFF497KUZ	CD8-positive, alpha-beta T cell	/biosample-types/primary_cell_CL_0000625/	ENCODE-rE2G predictions for CD8-positive, alpha-beta T cell; Donor: ENCDO923WRX		ENCDO923WRX
RHOD	chr11:67046114-67046614	chr11:67056817-67056818	0.240342968852894	ENCSR870YCA	ENCFF497KUZ	CD8-positive, alpha-beta T cell	/biosample-types/primary_cell_CL_0000625/	ENCODE-rE2G predictions for CD8-positive, alpha-beta T cell; Donor: ENCDO923WRX		ENCDO923WRX
SYT12	chr11:67046114-67046614	chr11:67023344-67023345	0.219556995588168	ENCSR870YCA	ENCFF497KUZ	CD8-positive, alpha-beta T cell	/biosample-types/primary_cell_CL_0000625/	ENCODE-rE2G predictions for CD8-positive, alpha-beta T cell; Donor: ENCDO923WRX		ENCDO923WRX
RHOD	chr11:67049910-67050410	chr11:67056817-67056818	0.3161821975986	ENCSR870YCA	ENCFF497KUZ	CD8-positive, alpha-beta T cell	/biosample-types/primary_cell_CL_0000625/	ENCODE-rE2G predictions for CD8-positive, alpha-beta T cell; Donor: ENCDO923WRX		ENCDO923WRX
SYT12	chr11:67049910-67050410	chr11:67023344-67023345	0.259760261229285	ENCSR870YCA	ENCFF497KUZ	CD8-positive, alpha-beta T cell	/biosample-types/primary_cell_CL_0000625/	ENCODE-rE2G predictions for CD8-positive, alpha-beta T cell; Donor: ENCDO923WRX		ENCDO923WRX
RHOD	chr11:67053767-67054267	chr11:67056817-67056818	0.494240992190293	ENCSR870YCA	ENCFF497KUZ	CD8-positive, alpha-beta T cell	/biosample-types/primary_cell_CL_0000625/	ENCODE-rE2G predictions for CD8-positive, alpha-beta T cell; Donor: ENCDO923WRX		ENCDO923WRX
SYT12	chr11:67053767-67054267	chr11:67023344-67023345	0.303893632635631	ENCSR870YCA	ENCFF497KUZ	CD8-positive, alpha-beta T cell	/biosample-types/primary_cell_CL_0000625/	ENCODE-rE2G predictions for CD8-positive, alpha-beta T cell; Donor: ENCDO923WRX		ENCDO923WRX
RHOD	chr11:67055984-67056484	chr11:67056817-67056818	0.999988060317181	ENCSR870YCA	ENCFF497KUZ	CD8-positive, alpha-beta T cell	/biosample-types/primary_cell_CL_0000625/	ENCODE-rE2G predictions for CD8-positive, alpha-beta T cell; Donor: ENCDO923WRX		ENCDO923WRX
RHOD	chr11:67056549-67057067	chr11:67056817-67056818	0.999999439549038	ENCSR870YCA	ENCFF497KUZ	CD8-positive, alpha-beta T cell	/biosample-types/primary_cell_CL_0000625/	ENCODE-rE2G predictions for CD8-positive, alpha-beta T cell; Donor: ENCDO923WRX		ENCDO923WRX
RHOD	chr11:67059466-67059966	chr11:67056817-67056818	0.412688798971746	ENCSR870YCA	ENCFF497KUZ	CD8-positive, alpha-beta T cell	/biosample-types/primary_cell_CL_0000625/	ENCODE-rE2G predictions for CD8-positive, alpha-beta T cell; Donor: ENCDO923WRX		ENCDO923WRX
RHOD	chr11:67071634-67072134	chr11:67056817-67056818	0.559707402553559	ENCSR870YCA	ENCFF497KUZ	CD8-positive, alpha-beta T cell	/biosample-types/primary_cell_CL_0000625/	ENCODE-rE2G predictions for CD8-positive, alpha-beta T cell; Donor: ENCDO923WRX		ENCDO923WRX
SYT12	chr11:67071634-67072134	chr11:67023344-67023345	0.257550508506228	ENCSR870YCA	ENCFF497KUZ	CD8-positive, alpha-beta T cell	/biosample-types/primary_cell_CL_0000625/	ENCODE-rE2G predictions for CD8-positive, alpha-beta T cell; Donor: ENCDO923WRX		ENCDO923WRX
RHOD	chr11:67081394-67081894	chr11:67056817-67056818	0.552484409748772	ENCSR870YCA	ENCFF497KUZ	CD8-positive, alpha-beta T cell	/biosample-types/primary_cell_CL_0000625/	ENCODE-rE2G predictions for CD8-positive, alpha-beta T cell; Donor: ENCDO923WRX		ENCDO923WRX
SYT12	chr11:67081394-67081894	chr11:67023344-67023345	0.345101902509415	ENCSR870YCA	ENCFF497KUZ	CD8-positive, alpha-beta T cell	/biosample-types/primary_cell_CL_0000625/	ENCODE-rE2G predictions for CD8-positive, alpha-beta T cell; Donor: ENCDO923WRX		ENCDO923WRX
RHOD	chr11:67082010-67082510	chr11:67056817-67056818	0.247788190918696	ENCSR870YCA	ENCFF497KUZ	CD8-positive, alpha-beta T cell	/biosample-types/primary_cell_CL_0000625/	ENCODE-rE2G predictions for CD8-positive, alpha-beta T cell; Donor: ENCDO923WRX		ENCDO923WRX
RHOD	chr11:67103724-67104224	chr11:67056817-67056818	0.254831684912216	ENCSR870YCA	ENCFF497KUZ	CD8-positive, alpha-beta T cell	/biosample-types/primary_cell_CL_0000625/	ENCODE-rE2G predictions for CD8-positive, alpha-beta T cell; Donor: ENCDO923WRX		ENCDO923WRX
RHOD	chr11:67113214-67113714	chr11:67056817-67056818	0.2404489204119	ENCSR870YCA	ENCFF497KUZ	CD8-positive, alpha-beta T cell	/biosample-types/primary_cell_CL_0000625/	ENCODE-rE2G predictions for CD8-positive, alpha-beta T cell; Donor: ENCDO923WRX		ENCDO923WRX
KDM2A	chr11:67118116-67118616	chr11:67119268-67119269	0.736904562209113	ENCSR870YCA	ENCFF497KUZ	CD8-positive, alpha-beta T cell	/biosample-types/primary_cell_CL_0000625/	ENCODE-rE2G predictions for CD8-positive, alpha-beta T cell; Donor: ENCDO923WRX		ENCDO923WRX
RHOD	chr11:67118116-67118616	chr11:67056817-67056818	0.420117555718232	ENCSR870YCA	ENCFF497KUZ	CD8-positive, alpha-beta T cell	/biosample-types/primary_cell_CL_0000625/	ENCODE-rE2G predictions for CD8-positive, alpha-beta T cell; Donor: ENCDO923WRX		ENCDO923WRX
SYT12	chr11:67118116-67118616	chr11:67023344-67023345	0.264000105341946	ENCSR870YCA	ENCFF497KUZ	CD8-positive, alpha-beta T cell	/biosample-types/primary_cell_CL_0000625/	ENCODE-rE2G predictions for CD8-positive, alpha-beta T cell; Donor: ENCDO923WRX		ENCDO923WRX
KDM2A	chr11:67118697-67119518	chr11:67119268-67119269	0.999981955067524	ENCSR870YCA	ENCFF497KUZ	CD8-positive, alpha-beta T cell	/biosample-types/primary_cell_CL_0000625/	ENCODE-rE2G predictions for CD8-positive, alpha-beta T cell; Donor: ENCDO923WRX		ENCDO923WRX
ANKRD13D	chr11:67239746-67240670	chr11:67289290-67289291	0.342371971626774	ENCSR870YCA	ENCFF497KUZ	CD8-positive, alpha-beta T cell	/biosample-types/primary_cell_CL_0000625/	ENCODE-rE2G predictions for CD8-positive, alpha-beta T cell; Donor: ENCDO923WRX		ENCDO923WRX
GRK2	chr11:67239746-67240670	chr11:67266433-67266434	0.750075464162833	ENCSR870YCA	ENCFF497KUZ	CD8-positive, alpha-beta T cell	/biosample-types/primary_cell_CL_0000625/	ENCODE-rE2G predictions for CD8-positive, alpha-beta T cell; Donor: ENCDO923WRX		ENCDO923WRX
KDM2A	chr11:67239746-67240670	chr11:67119268-67119269	0.244066686322934	ENCSR870YCA	ENCFF497KUZ	CD8-positive, alpha-beta T cell	/biosample-types/primary_cell_CL_0000625/	ENCODE-rE2G predictions for CD8-positive, alpha-beta T cell; Donor: ENCDO923WRX		ENCDO923WRX
RHOD	chr11:67239746-67240670	chr11:67056817-67056818	0.55269111411942	ENCSR870YCA	ENCFF497KUZ	CD8-positive, alpha-beta T cell	/biosample-types/primary_cell_CL_0000625/	ENCODE-rE2G predictions for CD8-positive, alpha-beta T cell; Donor: ENCDO923WRX		ENCDO923WRX
SSH3	chr11:67239746-67240670	chr11:67303447-67303448	0.518174072398525	ENCSR870YCA	ENCFF497KUZ	CD8-positive, alpha-beta T cell	/biosample-types/primary_cell_CL_0000625/	ENCODE-rE2G predictions for CD8-positive, alpha-beta T cell; Donor: ENCDO923WRX		ENCDO923WRX
SYT12	chr11:67239746-67240670	chr11:67023344-67023345	0.365632492783382	ENCSR870YCA	ENCFF497KUZ	CD8-positive, alpha-beta T cell	/biosample-types/primary_cell_CL_0000625/	ENCODE-rE2G predictions for CD8-positive, alpha-beta T cell; Donor: ENCDO923WRX		ENCDO923WRX
GRK2	chr11:67240930-67241430	chr11:67266433-67266434	0.307504684443745	ENCSR870YCA	ENCFF497KUZ	CD8-positive, alpha-beta T cell	/biosample-types/primary_cell_CL_0000625/	ENCODE-rE2G predictions for CD8-positive, alpha-beta T cell; Donor: ENCDO923WRX		ENCDO923WRX
GRK2	chr11:67261303-67261803	chr11:67266433-67266434	0.312352691401261	ENCSR870YCA	ENCFF497KUZ	CD8-positive, alpha-beta T cell	/biosample-types/primary_cell_CL_0000625/	ENCODE-rE2G predictions for CD8-positive, alpha-beta T cell; Donor: ENCDO923WRX		ENCDO923WRX
GRK2	chr11:67262612-67263112	chr11:67266433-67266434	0.615821536315808	ENCSR870YCA	ENCFF497KUZ	CD8-positive, alpha-beta T cell	/biosample-types/primary_cell_CL_0000625/	ENCODE-rE2G predictions for CD8-positive, alpha-beta T cell; Donor: ENCDO923WRX		ENCDO923WRX
GRK2	chr11:67266106-67266683	chr11:67266433-67266434	0.999997505023117	ENCSR870YCA	ENCFF497KUZ	CD8-positive, alpha-beta T cell	/biosample-types/primary_cell_CL_0000625/	ENCODE-rE2G predictions for CD8-positive, alpha-beta T cell; Donor: ENCDO923WRX		ENCDO923WRX
ANKRD13D	chr11:67267500-67268815	chr11:67289290-67289291	0.660803300693457	ENCSR870YCA	ENCFF497KUZ	CD8-positive, alpha-beta T cell	/biosample-types/primary_cell_CL_0000625/	ENCODE-rE2G predictions for CD8-positive, alpha-beta T cell; Donor: ENCDO923WRX		ENCDO923WRX
GRK2	chr11:67267500-67268815	chr11:67266433-67266434	0.949418305721098	ENCSR870YCA	ENCFF497KUZ	CD8-positive, alpha-beta T cell	/biosample-types/primary_cell_CL_0000625/	ENCODE-rE2G predictions for CD8-positive, alpha-beta T cell; Donor: ENCDO923WRX		ENCDO923WRX
RHOD	chr11:67267500-67268815	chr11:67056817-67056818	0.226071443804985	ENCSR870YCA	ENCFF497KUZ	CD8-positive, alpha-beta T cell	/biosample-types/primary_cell_CL_0000625/	ENCODE-rE2G predictions for CD8-positive, alpha-beta T cell; Donor: ENCDO923WRX		ENCDO923WRX
SSH3	chr11:67267500-67268815	chr11:67303447-67303448	0.606482207223533	ENCSR870YCA	ENCFF497KUZ	CD8-positive, alpha-beta T cell	/biosample-types/primary_cell_CL_0000625/	ENCODE-rE2G predictions for CD8-positive, alpha-beta T cell; Donor: ENCDO923WRX		ENCDO923WRX
ANKRD13D	chr11:67271398-67272160	chr11:67289290-67289291	0.30574425928914	ENCSR870YCA	ENCFF497KUZ	CD8-positive, alpha-beta T cell	/biosample-types/primary_cell_CL_0000625/	ENCODE-rE2G predictions for CD8-positive, alpha-beta T cell; Donor: ENCDO923WRX		ENCDO923WRX
GRK2	chr11:67271398-67272160	chr11:67266433-67266434	0.677960769465167	ENCSR870YCA	ENCFF497KUZ	CD8-positive, alpha-beta T cell	/biosample-types/primary_cell_CL_0000625/	ENCODE-rE2G predictions for CD8-positive, alpha-beta T cell; Donor: ENCDO923WRX		ENCDO923WRX
SSH3	chr11:67271398-67272160	chr11:67303447-67303448	0.258056535646988	ENCSR870YCA	ENCFF497KUZ	CD8-positive, alpha-beta T cell	/biosample-types/primary_cell_CL_0000625/	ENCODE-rE2G predictions for CD8-positive, alpha-beta T cell; Donor: ENCDO923WRX		ENCDO923WRX
GRK2	chr11:67272220-67272720	chr11:67266433-67266434	0.470134308509124	ENCSR870YCA	ENCFF497KUZ	CD8-positive, alpha-beta T cell	/biosample-types/primary_cell_CL_0000625/	ENCODE-rE2G predictions for CD8-positive, alpha-beta T cell; Donor: ENCDO923WRX		ENCDO923WRX
ANKRD13D	chr11:67276713-67277333	chr11:67289290-67289291	0.395722418646982	ENCSR870YCA	ENCFF497KUZ	CD8-positive, alpha-beta T cell	/biosample-types/primary_cell_CL_0000625/	ENCODE-rE2G predictions for CD8-positive, alpha-beta T cell; Donor: ENCDO923WRX		ENCDO923WRX
GRK2	chr11:67276713-67277333	chr11:67266433-67266434	0.504420303274966	ENCSR870YCA	ENCFF497KUZ	CD8-positive, alpha-beta T cell	/biosample-types/primary_cell_CL_0000625/	ENCODE-rE2G predictions for CD8-positive, alpha-beta T cell; Donor: ENCDO923WRX		ENCDO923WRX
SSH3	chr11:67276713-67277333	chr11:67303447-67303448	0.24639116616502	ENCSR870YCA	ENCFF497KUZ	CD8-positive, alpha-beta T cell	/biosample-types/primary_cell_CL_0000625/	ENCODE-rE2G predictions for CD8-positive, alpha-beta T cell; Donor: ENCDO923WRX		ENCDO923WRX
ANKRD13D	chr11:67277449-67277949	chr11:67289290-67289291	0.815769514334859	ENCSR870YCA	ENCFF497KUZ	CD8-positive, alpha-beta T cell	/biosample-types/primary_cell_CL_0000625/	ENCODE-rE2G predictions for CD8-positive, alpha-beta T cell; Donor: ENCDO923WRX		ENCDO923WRX
GRK2	chr11:67277449-67277949	chr11:67266433-67266434	0.886612587881483	ENCSR870YCA	ENCFF497KUZ	CD8-positive, alpha-beta T cell	/biosample-types/primary_cell_CL_0000625/	ENCODE-rE2G predictions for CD8-positive, alpha-beta T cell; Donor: ENCDO923WRX		ENCDO923WRX
RHOD	chr11:67277449-67277949	chr11:67056817-67056818	0.230520672501598	ENCSR870YCA	ENCFF497KUZ	CD8-positive, alpha-beta T cell	/biosample-types/primary_cell_CL_0000625/	ENCODE-rE2G predictions for CD8-positive, alpha-beta T cell; Donor: ENCDO923WRX		ENCDO923WRX
SSH3	chr11:67277449-67277949	chr11:67303447-67303448	0.630240879433378	ENCSR870YCA	ENCFF497KUZ	CD8-positive, alpha-beta T cell	/biosample-types/primary_cell_CL_0000625/	ENCODE-rE2G predictions for CD8-positive, alpha-beta T cell; Donor: ENCDO923WRX		ENCDO923WRX
ANKRD13D	chr11:67286143-67286643	chr11:67289290-67289291	0.499807162773189	ENCSR870YCA	ENCFF497KUZ	CD8-positive, alpha-beta T cell	/biosample-types/primary_cell_CL_0000625/	ENCODE-rE2G predictions for CD8-positive, alpha-beta T cell; Donor: ENCDO923WRX		ENCDO923WRX
GRK2	chr11:67286143-67286643	chr11:67266433-67266434	0.268672977057006	ENCSR870YCA	ENCFF497KUZ	CD8-positive, alpha-beta T cell	/biosample-types/primary_cell_CL_0000625/	ENCODE-rE2G predictions for CD8-positive, alpha-beta T cell; Donor: ENCDO923WRX		ENCDO923WRX
ANKRD13D	chr11:67287314-67287814	chr11:67289290-67289291	0.531105541668329	ENCSR870YCA	ENCFF497KUZ	CD8-positive, alpha-beta T cell	/biosample-types/primary_cell_CL_0000625/	ENCODE-rE2G predictions for CD8-positive, alpha-beta T cell; Donor: ENCDO923WRX		ENCDO923WRX
GRK2	chr11:67287314-67287814	chr11:67266433-67266434	0.308831404038283	ENCSR870YCA	ENCFF497KUZ	CD8-positive, alpha-beta T cell	/biosample-types/primary_cell_CL_0000625/	ENCODE-rE2G predictions for CD8-positive, alpha-beta T cell; Donor: ENCDO923WRX		ENCDO923WRX
ANKRD13D	chr11:67288280-67289540	chr11:67289290-67289291	0.999972185239395	ENCSR870YCA	ENCFF497KUZ	CD8-positive, alpha-beta T cell	/biosample-types/primary_cell_CL_0000625/	ENCODE-rE2G predictions for CD8-positive, alpha-beta T cell; Donor: ENCDO923WRX		ENCDO923WRX
SSH3	chr11:67302694-67303194	chr11:67303447-67303448	0.999984913567654	ENCSR870YCA	ENCFF497KUZ	CD8-positive, alpha-beta T cell	/biosample-types/primary_cell_CL_0000625/	ENCODE-rE2G predictions for CD8-positive, alpha-beta T cell; Donor: ENCDO923WRX		ENCDO923WRX
SSH3	chr11:67303197-67304437	chr11:67303447-67303448	0.99998747053065	ENCSR870YCA	ENCFF497KUZ	CD8-positive, alpha-beta T cell	/biosample-types/primary_cell_CL_0000625/	ENCODE-rE2G predictions for CD8-positive, alpha-beta T cell; Donor: ENCDO923WRX		ENCDO923WRX
SSH3	chr11:67311589-67312455	chr11:67303447-67303448	0.320048960999982	ENCSR870YCA	ENCFF497KUZ	CD8-positive, alpha-beta T cell	/biosample-types/primary_cell_CL_0000625/	ENCODE-rE2G predictions for CD8-positive, alpha-beta T cell; Donor: ENCDO923WRX		ENCDO923WRX
SSH3	chr11:67312543-67313043	chr11:67303447-67303448	0.543631494864576	ENCSR870YCA	ENCFF497KUZ	CD8-positive, alpha-beta T cell	/biosample-types/primary_cell_CL_0000625/	ENCODE-rE2G predictions for CD8-positive, alpha-beta T cell; Donor: ENCDO923WRX		ENCDO923WRX
ANKRD13D	chr11:67317535-67318035	chr11:67289290-67289291	0.33955398825513	ENCSR870YCA	ENCFF497KUZ	CD8-positive, alpha-beta T cell	/biosample-types/primary_cell_CL_0000625/	ENCODE-rE2G predictions for CD8-positive, alpha-beta T cell; Donor: ENCDO923WRX		ENCDO923WRX
CLCF1	chr11:67317535-67318035	chr11:67373735-67373736	0.357032801019229	ENCSR870YCA	ENCFF497KUZ	CD8-positive, alpha-beta T cell	/biosample-types/primary_cell_CL_0000625/	ENCODE-rE2G predictions for CD8-positive, alpha-beta T cell; Donor: ENCDO923WRX		ENCDO923WRX
GRK2	chr11:67317535-67318035	chr11:67266433-67266434	0.651413457667308	ENCSR870YCA	ENCFF497KUZ	CD8-positive, alpha-beta T cell	/biosample-types/primary_cell_CL_0000625/	ENCODE-rE2G predictions for CD8-positive, alpha-beta T cell; Donor: ENCDO923WRX		ENCDO923WRX
POLD4	chr11:67317535-67318035	chr11:67353596-67353597	0.248980716740169	ENCSR870YCA	ENCFF497KUZ	CD8-positive, alpha-beta T cell	/biosample-types/primary_cell_CL_0000625/	ENCODE-rE2G predictions for CD8-positive, alpha-beta T cell; Donor: ENCDO923WRX		ENCDO923WRX
RHOD	chr11:67317535-67318035	chr11:67056817-67056818	0.282206001269757	ENCSR870YCA	ENCFF497KUZ	CD8-positive, alpha-beta T cell	/biosample-types/primary_cell_CL_0000625/	ENCODE-rE2G predictions for CD8-positive, alpha-beta T cell; Donor: ENCDO923WRX		ENCDO923WRX
SSH3	chr11:67317535-67318035	chr11:67303447-67303448	0.892797643738034	ENCSR870YCA	ENCFF497KUZ	CD8-positive, alpha-beta T cell	/biosample-types/primary_cell_CL_0000625/	ENCODE-rE2G predictions for CD8-positive, alpha-beta T cell; Donor: ENCDO923WRX		ENCDO923WRX
CLCF1	chr11:67351112-67351612	chr11:67373735-67373736	0.208397711686495	ENCSR870YCA	ENCFF497KUZ	CD8-positive, alpha-beta T cell	/biosample-types/primary_cell_CL_0000625/	ENCODE-rE2G predictions for CD8-positive, alpha-beta T cell; Donor: ENCDO923WRX		ENCDO923WRX
POLD4	chr11:67351112-67351612	chr11:67353596-67353597	0.396731384180831	ENCSR870YCA	ENCFF497KUZ	CD8-positive, alpha-beta T cell	/biosample-types/primary_cell_CL_0000625/	ENCODE-rE2G predictions for CD8-positive, alpha-beta T cell; Donor: ENCDO923WRX		ENCDO923WRX
POLD4	chr11:67352859-67353919	chr11:67353596-67353597	0.999982188397162	ENCSR870YCA	ENCFF497KUZ	CD8-positive, alpha-beta T cell	/biosample-types/primary_cell_CL_0000625/	ENCODE-rE2G predictions for CD8-positive, alpha-beta T cell; Donor: ENCDO923WRX		ENCDO923WRX
CLCF1	chr11:67356784-67357284	chr11:67373735-67373736	0.453555572300434	ENCSR870YCA	ENCFF497KUZ	CD8-positive, alpha-beta T cell	/biosample-types/primary_cell_CL_0000625/	ENCODE-rE2G predictions for CD8-positive, alpha-beta T cell; Donor: ENCDO923WRX		ENCDO923WRX
POLD4	chr11:67356784-67357284	chr11:67353596-67353597	0.361831595774594	ENCSR870YCA	ENCFF497KUZ	CD8-positive, alpha-beta T cell	/biosample-types/primary_cell_CL_0000625/	ENCODE-rE2G predictions for CD8-positive, alpha-beta T cell; Donor: ENCDO923WRX		ENCDO923WRX
CLCF1	chr11:67364159-67365124	chr11:67373735-67373736	0.269509763084049	ENCSR870YCA	ENCFF497KUZ	CD8-positive, alpha-beta T cell	/biosample-types/primary_cell_CL_0000625/	ENCODE-rE2G predictions for CD8-positive, alpha-beta T cell; Donor: ENCDO923WRX		ENCDO923WRX
CLCF1	chr11:67372347-67372847	chr11:67373735-67373736	0.584463943387221	ENCSR870YCA	ENCFF497KUZ	CD8-positive, alpha-beta T cell	/biosample-types/primary_cell_CL_0000625/	ENCODE-rE2G predictions for CD8-positive, alpha-beta T cell; Donor: ENCDO923WRX		ENCDO923WRX
CLCF1	chr11:67372927-67374551	chr11:67373735-67373736	0.999999471345313	ENCSR870YCA	ENCFF497KUZ	CD8-positive, alpha-beta T cell	/biosample-types/primary_cell_CL_0000625/	ENCODE-rE2G predictions for CD8-positive, alpha-beta T cell; Donor: ENCDO923WRX		ENCDO923WRX
CLCF1	chr11:67382468-67382968	chr11:67373735-67373736	0.428370842890667	ENCSR870YCA	ENCFF497KUZ	CD8-positive, alpha-beta T cell	/biosample-types/primary_cell_CL_0000625/	ENCODE-rE2G predictions for CD8-positive, alpha-beta T cell; Donor: ENCDO923WRX		ENCDO923WRX
RAD9A	chr11:67382468-67382968	chr11:67391951-67391952	0.252561628254272	ENCSR870YCA	ENCFF497KUZ	CD8-positive, alpha-beta T cell	/biosample-types/primary_cell_CL_0000625/	ENCODE-rE2G predictions for CD8-positive, alpha-beta T cell; Donor: ENCDO923WRX		ENCDO923WRX
RAD9A	chr11:67389384-67389884	chr11:67391951-67391952	0.401902943749149	ENCSR870YCA	ENCFF497KUZ	CD8-positive, alpha-beta T cell	/biosample-types/primary_cell_CL_0000625/	ENCODE-rE2G predictions for CD8-positive, alpha-beta T cell; Donor: ENCDO923WRX		ENCDO923WRX
RAD9A	chr11:67391638-67392201	chr11:67391951-67391952	0.999996246438001	ENCSR870YCA	ENCFF497KUZ	CD8-positive, alpha-beta T cell	/biosample-types/primary_cell_CL_0000625/	ENCODE-rE2G predictions for CD8-positive, alpha-beta T cell; Donor: ENCDO923WRX		ENCDO923WRX
PPP1CA	chr11:67401375-67402225	chr11:67401905-67401906	0.999963049543211	ENCSR870YCA	ENCFF497KUZ	CD8-positive, alpha-beta T cell	/biosample-types/primary_cell_CL_0000625/	ENCODE-rE2G predictions for CD8-positive, alpha-beta T cell; Donor: ENCDO923WRX		ENCDO923WRX
TBC1D10C	chr11:67403598-67404162	chr11:67403912-67403913	0.999996630198602	ENCSR870YCA	ENCFF497KUZ	CD8-positive, alpha-beta T cell	/biosample-types/primary_cell_CL_0000625/	ENCODE-rE2G predictions for CD8-positive, alpha-beta T cell; Donor: ENCDO923WRX		ENCDO923WRX
CARNS1	chr11:67404642-67405142	chr11:67415677-67415678	0.424481974534086	ENCSR870YCA	ENCFF497KUZ	CD8-positive, alpha-beta T cell	/biosample-types/primary_cell_CL_0000625/	ENCODE-rE2G predictions for CD8-positive, alpha-beta T cell; Donor: ENCDO923WRX		ENCDO923WRX
TBC1D10C	chr11:67404642-67405142	chr11:67403912-67403913	0.690066535491943	ENCSR870YCA	ENCFF497KUZ	CD8-positive, alpha-beta T cell	/biosample-types/primary_cell_CL_0000625/	ENCODE-rE2G predictions for CD8-positive, alpha-beta T cell; Donor: ENCDO923WRX		ENCDO923WRX
CABP4	chr11:67409104-67409890	chr11:67455346-67455347	0.267551632969341	ENCSR870YCA	ENCFF497KUZ	CD8-positive, alpha-beta T cell	/biosample-types/primary_cell_CL_0000625/	ENCODE-rE2G predictions for CD8-positive, alpha-beta T cell; Donor: ENCDO923WRX		ENCDO923WRX
CARNS1	chr11:67409104-67409890	chr11:67415677-67415678	0.816265938774488	ENCSR870YCA	ENCFF497KUZ	CD8-positive, alpha-beta T cell	/biosample-types/primary_cell_CL_0000625/	ENCODE-rE2G predictions for CD8-positive, alpha-beta T cell; Donor: ENCDO923WRX		ENCDO923WRX
GPR152	chr11:67409104-67409890	chr11:67452729-67452730	0.300636065116437	ENCSR870YCA	ENCFF497KUZ	CD8-positive, alpha-beta T cell	/biosample-types/primary_cell_CL_0000625/	ENCODE-rE2G predictions for CD8-positive, alpha-beta T cell; Donor: ENCDO923WRX		ENCDO923WRX
PPP1CA	chr11:67409104-67409890	chr11:67401905-67401906	0.255299891483084	ENCSR870YCA	ENCFF497KUZ	CD8-positive, alpha-beta T cell	/biosample-types/primary_cell_CL_0000625/	ENCODE-rE2G predictions for CD8-positive, alpha-beta T cell; Donor: ENCDO923WRX		ENCDO923WRX
TBC1D10C	chr11:67409104-67409890	chr11:67403912-67403913	0.809830394622963	ENCSR870YCA	ENCFF497KUZ	CD8-positive, alpha-beta T cell	/biosample-types/primary_cell_CL_0000625/	ENCODE-rE2G predictions for CD8-positive, alpha-beta T cell; Donor: ENCDO923WRX		ENCDO923WRX
CARNS1	chr11:67411656-67412156	chr11:67415677-67415678	0.359882025050024	ENCSR870YCA	ENCFF497KUZ	CD8-positive, alpha-beta T cell	/biosample-types/primary_cell_CL_0000625/	ENCODE-rE2G predictions for CD8-positive, alpha-beta T cell; Donor: ENCDO923WRX		ENCDO923WRX
CARNS1	chr11:67415427-67415927	chr11:67415677-67415678	0.999999996132686	ENCSR870YCA	ENCFF497KUZ	CD8-positive, alpha-beta T cell	/biosample-types/primary_cell_CL_0000625/	ENCODE-rE2G predictions for CD8-positive, alpha-beta T cell; Donor: ENCDO923WRX		ENCDO923WRX
CABP4	chr11:67416866-67417366	chr11:67455346-67455347	0.37939318070857	ENCSR870YCA	ENCFF497KUZ	CD8-positive, alpha-beta T cell	/biosample-types/primary_cell_CL_0000625/	ENCODE-rE2G predictions for CD8-positive, alpha-beta T cell; Donor: ENCDO923WRX		ENCDO923WRX
CARNS1	chr11:67416866-67417366	chr11:67415677-67415678	0.958455396962837	ENCSR870YCA	ENCFF497KUZ	CD8-positive, alpha-beta T cell	/biosample-types/primary_cell_CL_0000625/	ENCODE-rE2G predictions for CD8-positive, alpha-beta T cell; Donor: ENCDO923WRX		ENCDO923WRX
CORO1B	chr11:67416866-67417366	chr11:67443512-67443513	0.321049586017462	ENCSR870YCA	ENCFF497KUZ	CD8-positive, alpha-beta T cell	/biosample-types/primary_cell_CL_0000625/	ENCODE-rE2G predictions for CD8-positive, alpha-beta T cell; Donor: ENCDO923WRX		ENCDO923WRX
GPR152	chr11:67416866-67417366	chr11:67452729-67452730	0.446347993272316	ENCSR870YCA	ENCFF497KUZ	CD8-positive, alpha-beta T cell	/biosample-types/primary_cell_CL_0000625/	ENCODE-rE2G predictions for CD8-positive, alpha-beta T cell; Donor: ENCDO923WRX		ENCDO923WRX
PTPRCAP	chr11:67416866-67417366	chr11:67437682-67437683	0.31876790548834	ENCSR870YCA	ENCFF497KUZ	CD8-positive, alpha-beta T cell	/biosample-types/primary_cell_CL_0000625/	ENCODE-rE2G predictions for CD8-positive, alpha-beta T cell; Donor: ENCDO923WRX		ENCDO923WRX
RPS6KB2	chr11:67416866-67417366	chr11:67428463-67428464	0.208794346181997	ENCSR870YCA	ENCFF497KUZ	CD8-positive, alpha-beta T cell	/biosample-types/primary_cell_CL_0000625/	ENCODE-rE2G predictions for CD8-positive, alpha-beta T cell; Donor: ENCDO923WRX		ENCDO923WRX
TBC1D10C	chr11:67416866-67417366	chr11:67403912-67403913	0.417564174371322	ENCSR870YCA	ENCFF497KUZ	CD8-positive, alpha-beta T cell	/biosample-types/primary_cell_CL_0000625/	ENCODE-rE2G predictions for CD8-positive, alpha-beta T cell; Donor: ENCDO923WRX		ENCDO923WRX
CARNS1	chr11:67418896-67419396	chr11:67415677-67415678	0.717426737799703	ENCSR870YCA	ENCFF497KUZ	CD8-positive, alpha-beta T cell	/biosample-types/primary_cell_CL_0000625/	ENCODE-rE2G predictions for CD8-positive, alpha-beta T cell; Donor: ENCDO923WRX		ENCDO923WRX
CABP2	chr11:67420998-67421498	chr11:67523428-67523429	0.404347613247905	ENCSR870YCA	ENCFF497KUZ	CD8-positive, alpha-beta T cell	/biosample-types/primary_cell_CL_0000625/	ENCODE-rE2G predictions for CD8-positive, alpha-beta T cell; Donor: ENCDO923WRX		ENCDO923WRX
CABP4	chr11:67420998-67421498	chr11:67455346-67455347	0.68147350033518	ENCSR870YCA	ENCFF497KUZ	CD8-positive, alpha-beta T cell	/biosample-types/primary_cell_CL_0000625/	ENCODE-rE2G predictions for CD8-positive, alpha-beta T cell; Donor: ENCDO923WRX		ENCDO923WRX
CARNS1	chr11:67420998-67421498	chr11:67415677-67415678	0.988562036453318	ENCSR870YCA	ENCFF497KUZ	CD8-positive, alpha-beta T cell	/biosample-types/primary_cell_CL_0000625/	ENCODE-rE2G predictions for CD8-positive, alpha-beta T cell; Donor: ENCDO923WRX		ENCDO923WRX
CLCF1	chr11:67420998-67421498	chr11:67373735-67373736	0.283713099703844	ENCSR870YCA	ENCFF497KUZ	CD8-positive, alpha-beta T cell	/biosample-types/primary_cell_CL_0000625/	ENCODE-rE2G predictions for CD8-positive, alpha-beta T cell; Donor: ENCDO923WRX		ENCDO923WRX
CORO1B	chr11:67420998-67421498	chr11:67443512-67443513	0.677991102345722	ENCSR870YCA	ENCFF497KUZ	CD8-positive, alpha-beta T cell	/biosample-types/primary_cell_CL_0000625/	ENCODE-rE2G predictions for CD8-positive, alpha-beta T cell; Donor: ENCDO923WRX		ENCDO923WRX
GPR152	chr11:67420998-67421498	chr11:67452729-67452730	0.778607710682188	ENCSR870YCA	ENCFF497KUZ	CD8-positive, alpha-beta T cell	/biosample-types/primary_cell_CL_0000625/	ENCODE-rE2G predictions for CD8-positive, alpha-beta T cell; Donor: ENCDO923WRX		ENCDO923WRX
PPP1CA	chr11:67420998-67421498	chr11:67401905-67401906	0.254898128218076	ENCSR870YCA	ENCFF497KUZ	CD8-positive, alpha-beta T cell	/biosample-types/primary_cell_CL_0000625/	ENCODE-rE2G predictions for CD8-positive, alpha-beta T cell; Donor: ENCDO923WRX		ENCDO923WRX
PTPRCAP	chr11:67420998-67421498	chr11:67437682-67437683	0.674699195304291	ENCSR870YCA	ENCFF497KUZ	CD8-positive, alpha-beta T cell	/biosample-types/primary_cell_CL_0000625/	ENCODE-rE2G predictions for CD8-positive, alpha-beta T cell; Donor: ENCDO923WRX		ENCDO923WRX
RAD9A	chr11:67420998-67421498	chr11:67391951-67391952	0.373140270601738	ENCSR870YCA	ENCFF497KUZ	CD8-positive, alpha-beta T cell	/biosample-types/primary_cell_CL_0000625/	ENCODE-rE2G predictions for CD8-positive, alpha-beta T cell; Donor: ENCDO923WRX		ENCDO923WRX
RPS6KB2	chr11:67420998-67421498	chr11:67428463-67428464	0.789031746339567	ENCSR870YCA	ENCFF497KUZ	CD8-positive, alpha-beta T cell	/biosample-types/primary_cell_CL_0000625/	ENCODE-rE2G predictions for CD8-positive, alpha-beta T cell; Donor: ENCDO923WRX		ENCDO923WRX
TBC1D10C	chr11:67420998-67421498	chr11:67403912-67403913	0.723835698929064	ENCSR870YCA	ENCFF497KUZ	CD8-positive, alpha-beta T cell	/biosample-types/primary_cell_CL_0000625/	ENCODE-rE2G predictions for CD8-positive, alpha-beta T cell; Donor: ENCDO923WRX		ENCDO923WRX
TMEM134	chr11:67420998-67421498	chr11:67469277-67469278	0.266260471316981	ENCSR870YCA	ENCFF497KUZ	CD8-positive, alpha-beta T cell	/biosample-types/primary_cell_CL_0000625/	ENCODE-rE2G predictions for CD8-positive, alpha-beta T cell; Donor: ENCDO923WRX		ENCDO923WRX
RPS6KB2	chr11:67427914-67428713	chr11:67428463-67428464	0.999884138956706	ENCSR870YCA	ENCFF497KUZ	CD8-positive, alpha-beta T cell	/biosample-types/primary_cell_CL_0000625/	ENCODE-rE2G predictions for CD8-positive, alpha-beta T cell; Donor: ENCDO923WRX		ENCDO923WRX
CABP4	chr11:67434302-67434802	chr11:67455346-67455347	0.211520370064287	ENCSR870YCA	ENCFF497KUZ	CD8-positive, alpha-beta T cell	/biosample-types/primary_cell_CL_0000625/	ENCODE-rE2G predictions for CD8-positive, alpha-beta T cell; Donor: ENCDO923WRX		ENCDO923WRX
CORO1B	chr11:67434302-67434802	chr11:67443512-67443513	0.313552774164942	ENCSR870YCA	ENCFF497KUZ	CD8-positive, alpha-beta T cell	/biosample-types/primary_cell_CL_0000625/	ENCODE-rE2G predictions for CD8-positive, alpha-beta T cell; Donor: ENCDO923WRX		ENCDO923WRX
GPR152	chr11:67434302-67434802	chr11:67452729-67452730	0.295679505940386	ENCSR870YCA	ENCFF497KUZ	CD8-positive, alpha-beta T cell	/biosample-types/primary_cell_CL_0000625/	ENCODE-rE2G predictions for CD8-positive, alpha-beta T cell; Donor: ENCDO923WRX		ENCDO923WRX
PTPRCAP	chr11:67434302-67434802	chr11:67437682-67437683	0.642355834260373	ENCSR870YCA	ENCFF497KUZ	CD8-positive, alpha-beta T cell	/biosample-types/primary_cell_CL_0000625/	ENCODE-rE2G predictions for CD8-positive, alpha-beta T cell; Donor: ENCDO923WRX		ENCDO923WRX
CABP4	chr11:67436393-67436893	chr11:67455346-67455347	0.316836933804763	ENCSR870YCA	ENCFF497KUZ	CD8-positive, alpha-beta T cell	/biosample-types/primary_cell_CL_0000625/	ENCODE-rE2G predictions for CD8-positive, alpha-beta T cell; Donor: ENCDO923WRX		ENCDO923WRX
CARNS1	chr11:67436393-67436893	chr11:67415677-67415678	0.220557683578817	ENCSR870YCA	ENCFF497KUZ	CD8-positive, alpha-beta T cell	/biosample-types/primary_cell_CL_0000625/	ENCODE-rE2G predictions for CD8-positive, alpha-beta T cell; Donor: ENCDO923WRX		ENCDO923WRX
CORO1B	chr11:67436393-67436893	chr11:67443512-67443513	0.693552959775576	ENCSR870YCA	ENCFF497KUZ	CD8-positive, alpha-beta T cell	/biosample-types/primary_cell_CL_0000625/	ENCODE-rE2G predictions for CD8-positive, alpha-beta T cell; Donor: ENCDO923WRX		ENCDO923WRX
GPR152	chr11:67436393-67436893	chr11:67452729-67452730	0.443141081019036	ENCSR870YCA	ENCFF497KUZ	CD8-positive, alpha-beta T cell	/biosample-types/primary_cell_CL_0000625/	ENCODE-rE2G predictions for CD8-positive, alpha-beta T cell; Donor: ENCDO923WRX		ENCDO923WRX
PTPRCAP	chr11:67436393-67436893	chr11:67437682-67437683	0.857062234153058	ENCSR870YCA	ENCFF497KUZ	CD8-positive, alpha-beta T cell	/biosample-types/primary_cell_CL_0000625/	ENCODE-rE2G predictions for CD8-positive, alpha-beta T cell; Donor: ENCDO923WRX		ENCDO923WRX
PTPRCAP	chr11:67436990-67437937	chr11:67437682-67437683	0.999986218162472	ENCSR870YCA	ENCFF497KUZ	CD8-positive, alpha-beta T cell	/biosample-types/primary_cell_CL_0000625/	ENCODE-rE2G predictions for CD8-positive, alpha-beta T cell; Donor: ENCDO923WRX		ENCDO923WRX
CABP4	chr11:67438485-67438985	chr11:67455346-67455347	0.403528204115116	ENCSR870YCA	ENCFF497KUZ	CD8-positive, alpha-beta T cell	/biosample-types/primary_cell_CL_0000625/	ENCODE-rE2G predictions for CD8-positive, alpha-beta T cell; Donor: ENCDO923WRX		ENCDO923WRX
CORO1B	chr11:67438485-67438985	chr11:67443512-67443513	0.857857000538074	ENCSR870YCA	ENCFF497KUZ	CD8-positive, alpha-beta T cell	/biosample-types/primary_cell_CL_0000625/	ENCODE-rE2G predictions for CD8-positive, alpha-beta T cell; Donor: ENCDO923WRX		ENCDO923WRX
GPR152	chr11:67438485-67438985	chr11:67452729-67452730	0.576763217799302	ENCSR870YCA	ENCFF497KUZ	CD8-positive, alpha-beta T cell	/biosample-types/primary_cell_CL_0000625/	ENCODE-rE2G predictions for CD8-positive, alpha-beta T cell; Donor: ENCDO923WRX		ENCDO923WRX
PTPRCAP	chr11:67438485-67438985	chr11:67437682-67437683	0.876479255480387	ENCSR870YCA	ENCFF497KUZ	CD8-positive, alpha-beta T cell	/biosample-types/primary_cell_CL_0000625/	ENCODE-rE2G predictions for CD8-positive, alpha-beta T cell; Donor: ENCDO923WRX		ENCDO923WRX
CORO1B	chr11:67442166-67442666	chr11:67443512-67443513	0.709569432662346	ENCSR870YCA	ENCFF497KUZ	CD8-positive, alpha-beta T cell	/biosample-types/primary_cell_CL_0000625/	ENCODE-rE2G predictions for CD8-positive, alpha-beta T cell; Donor: ENCDO923WRX		ENCDO923WRX
GPR152	chr11:67442166-67442666	chr11:67452729-67452730	0.331028448709224	ENCSR870YCA	ENCFF497KUZ	CD8-positive, alpha-beta T cell	/biosample-types/primary_cell_CL_0000625/	ENCODE-rE2G predictions for CD8-positive, alpha-beta T cell; Donor: ENCDO923WRX		ENCDO923WRX
PTPRCAP	chr11:67442166-67442666	chr11:67437682-67437683	0.440892307799315	ENCSR870YCA	ENCFF497KUZ	CD8-positive, alpha-beta T cell	/biosample-types/primary_cell_CL_0000625/	ENCODE-rE2G predictions for CD8-positive, alpha-beta T cell; Donor: ENCDO923WRX		ENCDO923WRX
CORO1B	chr11:67443262-67444009	chr11:67443512-67443513	0.999994331180003	ENCSR870YCA	ENCFF497KUZ	CD8-positive, alpha-beta T cell	/biosample-types/primary_cell_CL_0000625/	ENCODE-rE2G predictions for CD8-positive, alpha-beta T cell; Donor: ENCDO923WRX		ENCDO923WRX
CORO1B	chr11:67446221-67446721	chr11:67443512-67443513	0.250626734592444	ENCSR870YCA	ENCFF497KUZ	CD8-positive, alpha-beta T cell	/biosample-types/primary_cell_CL_0000625/	ENCODE-rE2G predictions for CD8-positive, alpha-beta T cell; Donor: ENCDO923WRX		ENCDO923WRX
GPR152	chr11:67446221-67446721	chr11:67452729-67452730	0.437396379961765	ENCSR870YCA	ENCFF497KUZ	CD8-positive, alpha-beta T cell	/biosample-types/primary_cell_CL_0000625/	ENCODE-rE2G predictions for CD8-positive, alpha-beta T cell; Donor: ENCDO923WRX		ENCDO923WRX
GPR152	chr11:67452407-67452979	chr11:67452729-67452730	0.999998866012644	ENCSR870YCA	ENCFF497KUZ	CD8-positive, alpha-beta T cell	/biosample-types/primary_cell_CL_0000625/	ENCODE-rE2G predictions for CD8-positive, alpha-beta T cell; Donor: ENCDO923WRX		ENCDO923WRX
CABP4	chr11:67455096-67455596	chr11:67455346-67455347	0.999999997611811	ENCSR870YCA	ENCFF497KUZ	CD8-positive, alpha-beta T cell	/biosample-types/primary_cell_CL_0000625/	ENCODE-rE2G predictions for CD8-positive, alpha-beta T cell; Donor: ENCDO923WRX		ENCDO923WRX
CABP4	chr11:67456147-67456647	chr11:67455346-67455347	0.48777320953221	ENCSR870YCA	ENCFF497KUZ	CD8-positive, alpha-beta T cell	/biosample-types/primary_cell_CL_0000625/	ENCODE-rE2G predictions for CD8-positive, alpha-beta T cell; Donor: ENCDO923WRX		ENCDO923WRX
CABP4	chr11:67457135-67457635	chr11:67455346-67455347	0.576301014558077	ENCSR870YCA	ENCFF497KUZ	CD8-positive, alpha-beta T cell	/biosample-types/primary_cell_CL_0000625/	ENCODE-rE2G predictions for CD8-positive, alpha-beta T cell; Donor: ENCDO923WRX		ENCDO923WRX
GPR152	chr11:67457135-67457635	chr11:67452729-67452730	0.253952574399819	ENCSR870YCA	ENCFF497KUZ	CD8-positive, alpha-beta T cell	/biosample-types/primary_cell_CL_0000625/	ENCODE-rE2G predictions for CD8-positive, alpha-beta T cell; Donor: ENCDO923WRX		ENCDO923WRX
CABP4	chr11:67459216-67459716	chr11:67455346-67455347	0.411636704628289	ENCSR870YCA	ENCFF497KUZ	CD8-positive, alpha-beta T cell	/biosample-types/primary_cell_CL_0000625/	ENCODE-rE2G predictions for CD8-positive, alpha-beta T cell; Donor: ENCDO923WRX		ENCDO923WRX
CABP2	chr11:67464545-67465045	chr11:67523428-67523429	0.45216430967803	ENCSR870YCA	ENCFF497KUZ	CD8-positive, alpha-beta T cell	/biosample-types/primary_cell_CL_0000625/	ENCODE-rE2G predictions for CD8-positive, alpha-beta T cell; Donor: ENCDO923WRX		ENCDO923WRX
CABP4	chr11:67464545-67465045	chr11:67455346-67455347	0.99091234472346	ENCSR870YCA	ENCFF497KUZ	CD8-positive, alpha-beta T cell	/biosample-types/primary_cell_CL_0000625/	ENCODE-rE2G predictions for CD8-positive, alpha-beta T cell; Donor: ENCDO923WRX		ENCDO923WRX
CORO1B	chr11:67464545-67465045	chr11:67443512-67443513	0.515305714225617	ENCSR870YCA	ENCFF497KUZ	CD8-positive, alpha-beta T cell	/biosample-types/primary_cell_CL_0000625/	ENCODE-rE2G predictions for CD8-positive, alpha-beta T cell; Donor: ENCDO923WRX		ENCDO923WRX
GPR152	chr11:67464545-67465045	chr11:67452729-67452730	0.939871360426309	ENCSR870YCA	ENCFF497KUZ	CD8-positive, alpha-beta T cell	/biosample-types/primary_cell_CL_0000625/	ENCODE-rE2G predictions for CD8-positive, alpha-beta T cell; Donor: ENCDO923WRX		ENCDO923WRX
PITPNM1	chr11:67464545-67465045	chr11:67505372-67505373	0.242323870775763	ENCSR870YCA	ENCFF497KUZ	CD8-positive, alpha-beta T cell	/biosample-types/primary_cell_CL_0000625/	ENCODE-rE2G predictions for CD8-positive, alpha-beta T cell; Donor: ENCDO923WRX		ENCDO923WRX
PTPRCAP	chr11:67464545-67465045	chr11:67437682-67437683	0.272843028000985	ENCSR870YCA	ENCFF497KUZ	CD8-positive, alpha-beta T cell	/biosample-types/primary_cell_CL_0000625/	ENCODE-rE2G predictions for CD8-positive, alpha-beta T cell; Donor: ENCDO923WRX		ENCDO923WRX
TMEM134	chr11:67464545-67465045	chr11:67469277-67469278	0.90006342390654	ENCSR870YCA	ENCFF497KUZ	CD8-positive, alpha-beta T cell	/biosample-types/primary_cell_CL_0000625/	ENCODE-rE2G predictions for CD8-positive, alpha-beta T cell; Donor: ENCDO923WRX		ENCDO923WRX
TMEM134	chr11:67468747-67469574	chr11:67469277-67469278	0.999992019741039	ENCSR870YCA	ENCFF497KUZ	CD8-positive, alpha-beta T cell	/biosample-types/primary_cell_CL_0000625/	ENCODE-rE2G predictions for CD8-positive, alpha-beta T cell; Donor: ENCDO923WRX		ENCDO923WRX
AIP	chr11:67482778-67483627	chr11:67483028-67483029	0.999937747102547	ENCSR870YCA	ENCFF497KUZ	CD8-positive, alpha-beta T cell	/biosample-types/primary_cell_CL_0000625/	ENCODE-rE2G predictions for CD8-positive, alpha-beta T cell; Donor: ENCDO923WRX		ENCDO923WRX
AIP	chr11:67483882-67484382	chr11:67483028-67483029	0.25863874589278	ENCSR870YCA	ENCFF497KUZ	CD8-positive, alpha-beta T cell	/biosample-types/primary_cell_CL_0000625/	ENCODE-rE2G predictions for CD8-positive, alpha-beta T cell; Donor: ENCDO923WRX		ENCDO923WRX
CABP2	chr11:67483882-67484382	chr11:67523428-67523429	0.272040566485717	ENCSR870YCA	ENCFF497KUZ	CD8-positive, alpha-beta T cell	/biosample-types/primary_cell_CL_0000625/	ENCODE-rE2G predictions for CD8-positive, alpha-beta T cell; Donor: ENCDO923WRX		ENCDO923WRX
PITPNM1	chr11:67483882-67484382	chr11:67505372-67505373	0.256219237751154	ENCSR870YCA	ENCFF497KUZ	CD8-positive, alpha-beta T cell	/biosample-types/primary_cell_CL_0000625/	ENCODE-rE2G predictions for CD8-positive, alpha-beta T cell; Donor: ENCDO923WRX		ENCDO923WRX
AIP	chr11:67484929-67485429	chr11:67483028-67483029	0.227511633640087	ENCSR870YCA	ENCFF497KUZ	CD8-positive, alpha-beta T cell	/biosample-types/primary_cell_CL_0000625/	ENCODE-rE2G predictions for CD8-positive, alpha-beta T cell; Donor: ENCDO923WRX		ENCDO923WRX
CABP2	chr11:67484929-67485429	chr11:67523428-67523429	0.261314081262406	ENCSR870YCA	ENCFF497KUZ	CD8-positive, alpha-beta T cell	/biosample-types/primary_cell_CL_0000625/	ENCODE-rE2G predictions for CD8-positive, alpha-beta T cell; Donor: ENCDO923WRX		ENCDO923WRX
PITPNM1	chr11:67484929-67485429	chr11:67505372-67505373	0.215491958465418	ENCSR870YCA	ENCFF497KUZ	CD8-positive, alpha-beta T cell	/biosample-types/primary_cell_CL_0000625/	ENCODE-rE2G predictions for CD8-positive, alpha-beta T cell; Donor: ENCDO923WRX		ENCDO923WRX
PITPNM1	chr11:67505122-67505642	chr11:67505372-67505373	0.999999263024588	ENCSR870YCA	ENCFF497KUZ	CD8-positive, alpha-beta T cell	/biosample-types/primary_cell_CL_0000625/	ENCODE-rE2G predictions for CD8-positive, alpha-beta T cell; Donor: ENCDO923WRX		ENCDO923WRX
CABP2	chr11:67506011-67506511	chr11:67523428-67523429	0.767872823781353	ENCSR870YCA	ENCFF497KUZ	CD8-positive, alpha-beta T cell	/biosample-types/primary_cell_CL_0000625/	ENCODE-rE2G predictions for CD8-positive, alpha-beta T cell; Donor: ENCDO923WRX		ENCDO923WRX
CABP4	chr11:67506011-67506511	chr11:67455346-67455347	0.373290200319972	ENCSR870YCA	ENCFF497KUZ	CD8-positive, alpha-beta T cell	/biosample-types/primary_cell_CL_0000625/	ENCODE-rE2G predictions for CD8-positive, alpha-beta T cell; Donor: ENCDO923WRX		ENCDO923WRX
CDK2AP2	chr11:67506011-67506511	chr11:67508187-67508188	0.833891793924992	ENCSR870YCA	ENCFF497KUZ	CD8-positive, alpha-beta T cell	/biosample-types/primary_cell_CL_0000625/	ENCODE-rE2G predictions for CD8-positive, alpha-beta T cell; Donor: ENCDO923WRX		ENCDO923WRX
GPR152	chr11:67506011-67506511	chr11:67452729-67452730	0.321145283743306	ENCSR870YCA	ENCFF497KUZ	CD8-positive, alpha-beta T cell	/biosample-types/primary_cell_CL_0000625/	ENCODE-rE2G predictions for CD8-positive, alpha-beta T cell; Donor: ENCDO923WRX		ENCDO923WRX
GSTP1	chr11:67506011-67506511	chr11:67583594-67583595	0.207246558495736	ENCSR870YCA	ENCFF497KUZ	CD8-positive, alpha-beta T cell	/biosample-types/primary_cell_CL_0000625/	ENCODE-rE2G predictions for CD8-positive, alpha-beta T cell; Donor: ENCDO923WRX		ENCDO923WRX
PITPNM1	chr11:67506011-67506511	chr11:67505372-67505373	0.953012365581426	ENCSR870YCA	ENCFF497KUZ	CD8-positive, alpha-beta T cell	/biosample-types/primary_cell_CL_0000625/	ENCODE-rE2G predictions for CD8-positive, alpha-beta T cell; Donor: ENCDO923WRX		ENCDO923WRX
TMEM134	chr11:67506011-67506511	chr11:67469277-67469278	0.210817493038527	ENCSR870YCA	ENCFF497KUZ	CD8-positive, alpha-beta T cell	/biosample-types/primary_cell_CL_0000625/	ENCODE-rE2G predictions for CD8-positive, alpha-beta T cell; Donor: ENCDO923WRX		ENCDO923WRX
CDK2AP2	chr11:67507641-67508979	chr11:67508187-67508188	0.99998864825102	ENCSR870YCA	ENCFF497KUZ	CD8-positive, alpha-beta T cell	/biosample-types/primary_cell_CL_0000625/	ENCODE-rE2G predictions for CD8-positive, alpha-beta T cell; Donor: ENCDO923WRX		ENCDO923WRX
CABP2	chr11:67523178-67523678	chr11:67523428-67523429	0.99999999618918	ENCSR870YCA	ENCFF497KUZ	CD8-positive, alpha-beta T cell	/biosample-types/primary_cell_CL_0000625/	ENCODE-rE2G predictions for CD8-positive, alpha-beta T cell; Donor: ENCDO923WRX		ENCDO923WRX
CABP2	chr11:67546146-67546646	chr11:67523428-67523429	0.209459239054571	ENCSR870YCA	ENCFF497KUZ	CD8-positive, alpha-beta T cell	/biosample-types/primary_cell_CL_0000625/	ENCODE-rE2G predictions for CD8-positive, alpha-beta T cell; Donor: ENCDO923WRX		ENCDO923WRX
CABP2	chr11:67582559-67583059	chr11:67523428-67523429	0.294977193236211	ENCSR870YCA	ENCFF497KUZ	CD8-positive, alpha-beta T cell	/biosample-types/primary_cell_CL_0000625/	ENCODE-rE2G predictions for CD8-positive, alpha-beta T cell; Donor: ENCDO923WRX		ENCDO923WRX
GSTP1	chr11:67582559-67583059	chr11:67583594-67583595	0.645069455318989	ENCSR870YCA	ENCFF497KUZ	CD8-positive, alpha-beta T cell	/biosample-types/primary_cell_CL_0000625/	ENCODE-rE2G predictions for CD8-positive, alpha-beta T cell; Donor: ENCDO923WRX		ENCDO923WRX
GSTP1	chr11:67583344-67584048	chr11:67583594-67583595	0.999994533594374	ENCSR870YCA	ENCFF497KUZ	CD8-positive, alpha-beta T cell	/biosample-types/primary_cell_CL_0000625/	ENCODE-rE2G predictions for CD8-positive, alpha-beta T cell; Donor: ENCDO923WRX		ENCDO923WRX
CABP2	chr11:67584163-67584663	chr11:67523428-67523429	0.231729428250254	ENCSR870YCA	ENCFF497KUZ	CD8-positive, alpha-beta T cell	/biosample-types/primary_cell_CL_0000625/	ENCODE-rE2G predictions for CD8-positive, alpha-beta T cell; Donor: ENCDO923WRX		ENCDO923WRX
GSTP1	chr11:67584163-67584663	chr11:67583594-67583595	0.818220235445844	ENCSR870YCA	ENCFF497KUZ	CD8-positive, alpha-beta T cell	/biosample-types/primary_cell_CL_0000625/	ENCODE-rE2G predictions for CD8-positive, alpha-beta T cell; Donor: ENCDO923WRX		ENCDO923WRX
GSTP1	chr11:67584924-67585424	chr11:67583594-67583595	0.556286132038029	ENCSR870YCA	ENCFF497KUZ	CD8-positive, alpha-beta T cell	/biosample-types/primary_cell_CL_0000625/	ENCODE-rE2G predictions for CD8-positive, alpha-beta T cell; Donor: ENCDO923WRX		ENCDO923WRX
GSTP1	chr11:67585818-67586318	chr11:67583594-67583595	0.531943794574523	ENCSR870YCA	ENCFF497KUZ	CD8-positive, alpha-beta T cell	/biosample-types/primary_cell_CL_0000625/	ENCODE-rE2G predictions for CD8-positive, alpha-beta T cell; Donor: ENCDO923WRX		ENCDO923WRX
C11orf72	chr11:67606456-67607101	chr11:67606706-67606707	0.999987190479275	ENCSR870YCA	ENCFF497KUZ	CD8-positive, alpha-beta T cell	/biosample-types/primary_cell_CL_0000625/	ENCODE-rE2G predictions for CD8-positive, alpha-beta T cell; Donor: ENCDO923WRX		ENCDO923WRX
NDUFV1	chr11:67606456-67607101	chr11:67606851-67606852	0.999956150065487	ENCSR870YCA	ENCFF497KUZ	CD8-positive, alpha-beta T cell	/biosample-types/primary_cell_CL_0000625/	ENCODE-rE2G predictions for CD8-positive, alpha-beta T cell; Donor: ENCDO923WRX		ENCDO923WRX
ACY3	chr11:67613890-67614585	chr11:67650659-67650660	0.386650200413457	ENCSR870YCA	ENCFF497KUZ	CD8-positive, alpha-beta T cell	/biosample-types/primary_cell_CL_0000625/	ENCODE-rE2G predictions for CD8-positive, alpha-beta T cell; Donor: ENCDO923WRX		ENCDO923WRX
C11orf72	chr11:67613890-67614585	chr11:67606706-67606707	0.797089443232116	ENCSR870YCA	ENCFF497KUZ	CD8-positive, alpha-beta T cell	/biosample-types/primary_cell_CL_0000625/	ENCODE-rE2G predictions for CD8-positive, alpha-beta T cell; Donor: ENCDO923WRX		ENCDO923WRX
CABP2	chr11:67613890-67614585	chr11:67523428-67523429	0.346644282449117	ENCSR870YCA	ENCFF497KUZ	CD8-positive, alpha-beta T cell	/biosample-types/primary_cell_CL_0000625/	ENCODE-rE2G predictions for CD8-positive, alpha-beta T cell; Donor: ENCDO923WRX		ENCDO923WRX
GSTP1	chr11:67613890-67614585	chr11:67583594-67583595	0.348311549202484	ENCSR870YCA	ENCFF497KUZ	CD8-positive, alpha-beta T cell	/biosample-types/primary_cell_CL_0000625/	ENCODE-rE2G predictions for CD8-positive, alpha-beta T cell; Donor: ENCDO923WRX		ENCDO923WRX
NDUFV1	chr11:67613890-67614585	chr11:67606851-67606852	0.538480663087623	ENCSR870YCA	ENCFF497KUZ	CD8-positive, alpha-beta T cell	/biosample-types/primary_cell_CL_0000625/	ENCODE-rE2G predictions for CD8-positive, alpha-beta T cell; Donor: ENCDO923WRX		ENCDO923WRX
NUDT8	chr11:67613890-67614585	chr11:67629937-67629938	0.47765591250384	ENCSR870YCA	ENCFF497KUZ	CD8-positive, alpha-beta T cell	/biosample-types/primary_cell_CL_0000625/	ENCODE-rE2G predictions for CD8-positive, alpha-beta T cell; Donor: ENCDO923WRX		ENCDO923WRX
TBX10	chr11:67613890-67614585	chr11:67639560-67639561	0.493591218293337	ENCSR870YCA	ENCFF497KUZ	CD8-positive, alpha-beta T cell	/biosample-types/primary_cell_CL_0000625/	ENCODE-rE2G predictions for CD8-positive, alpha-beta T cell; Donor: ENCDO923WRX		ENCDO923WRX
NUDT8	chr11:67629176-67630979	chr11:67629937-67629938	0.999981840416013	ENCSR870YCA	ENCFF497KUZ	CD8-positive, alpha-beta T cell	/biosample-types/primary_cell_CL_0000625/	ENCODE-rE2G predictions for CD8-positive, alpha-beta T cell; Donor: ENCDO923WRX		ENCDO923WRX
TBX10	chr11:67639310-67639810	chr11:67639560-67639561	0.999999997567574	ENCSR870YCA	ENCFF497KUZ	CD8-positive, alpha-beta T cell	/biosample-types/primary_cell_CL_0000625/	ENCODE-rE2G predictions for CD8-positive, alpha-beta T cell; Donor: ENCDO923WRX		ENCDO923WRX
TBX10	chr11:67639906-67640406	chr11:67639560-67639561	0.999992001234413	ENCSR870YCA	ENCFF497KUZ	CD8-positive, alpha-beta T cell	/biosample-types/primary_cell_CL_0000625/	ENCODE-rE2G predictions for CD8-positive, alpha-beta T cell; Donor: ENCDO923WRX		ENCDO923WRX
ACY3	chr11:67646562-67647062	chr11:67650659-67650660	0.881496213502603	ENCSR870YCA	ENCFF497KUZ	CD8-positive, alpha-beta T cell	/biosample-types/primary_cell_CL_0000625/	ENCODE-rE2G predictions for CD8-positive, alpha-beta T cell; Donor: ENCDO923WRX		ENCDO923WRX
TBX10	chr11:67646562-67647062	chr11:67639560-67639561	0.55190485440488	ENCSR870YCA	ENCFF497KUZ	CD8-positive, alpha-beta T cell	/biosample-types/primary_cell_CL_0000625/	ENCODE-rE2G predictions for CD8-positive, alpha-beta T cell; Donor: ENCDO923WRX		ENCDO923WRX
ACY3	chr11:67648058-67648558	chr11:67650659-67650660	0.858435895463823	ENCSR870YCA	ENCFF497KUZ	CD8-positive, alpha-beta T cell	/biosample-types/primary_cell_CL_0000625/	ENCODE-rE2G predictions for CD8-positive, alpha-beta T cell; Donor: ENCDO923WRX		ENCDO923WRX
TBX10	chr11:67648058-67648558	chr11:67639560-67639561	0.556007151786186	ENCSR870YCA	ENCFF497KUZ	CD8-positive, alpha-beta T cell	/biosample-types/primary_cell_CL_0000625/	ENCODE-rE2G predictions for CD8-positive, alpha-beta T cell; Donor: ENCDO923WRX		ENCDO923WRX
ACY3	chr11:67648800-67649539	chr11:67650659-67650660	0.819129932841672	ENCSR870YCA	ENCFF497KUZ	CD8-positive, alpha-beta T cell	/biosample-types/primary_cell_CL_0000625/	ENCODE-rE2G predictions for CD8-positive, alpha-beta T cell; Donor: ENCDO923WRX		ENCDO923WRX
TBX10	chr11:67648800-67649539	chr11:67639560-67639561	0.565083109896402	ENCSR870YCA	ENCFF497KUZ	CD8-positive, alpha-beta T cell	/biosample-types/primary_cell_CL_0000625/	ENCODE-rE2G predictions for CD8-positive, alpha-beta T cell; Donor: ENCDO923WRX		ENCDO923WRX
ACY3	chr11:67650393-67650909	chr11:67650659-67650660	0.999999474472916	ENCSR870YCA	ENCFF497KUZ	CD8-positive, alpha-beta T cell	/biosample-types/primary_cell_CL_0000625/	ENCODE-rE2G predictions for CD8-positive, alpha-beta T cell; Donor: ENCDO923WRX		ENCDO923WRX
ACY3	chr11:67658862-67659856	chr11:67650659-67650660	0.661751271524668	ENCSR870YCA	ENCFF497KUZ	CD8-positive, alpha-beta T cell	/biosample-types/primary_cell_CL_0000625/	ENCODE-rE2G predictions for CD8-positive, alpha-beta T cell; Donor: ENCDO923WRX		ENCDO923WRX
TBX10	chr11:67658862-67659856	chr11:67639560-67639561	0.301340485343228	ENCSR870YCA	ENCFF497KUZ	CD8-positive, alpha-beta T cell	/biosample-types/primary_cell_CL_0000625/	ENCODE-rE2G predictions for CD8-positive, alpha-beta T cell; Donor: ENCDO923WRX		ENCDO923WRX
ALDH3B1	chr11:67805218-67806203	chr11:68010304-68010305	0.287122670127889	ENCSR870YCA	ENCFF497KUZ	CD8-positive, alpha-beta T cell	/biosample-types/primary_cell_CL_0000625/	ENCODE-rE2G predictions for CD8-positive, alpha-beta T cell; Donor: ENCDO923WRX		ENCDO923WRX
TBX10	chr11:67805218-67806203	chr11:67639560-67639561	0.245577441387033	ENCSR870YCA	ENCFF497KUZ	CD8-positive, alpha-beta T cell	/biosample-types/primary_cell_CL_0000625/	ENCODE-rE2G predictions for CD8-positive, alpha-beta T cell; Donor: ENCDO923WRX		ENCDO923WRX
UNC93B1	chr11:67805218-67806203	chr11:68004125-68004126	0.311490331210216	ENCSR870YCA	ENCFF497KUZ	CD8-positive, alpha-beta T cell	/biosample-types/primary_cell_CL_0000625/	ENCODE-rE2G predictions for CD8-positive, alpha-beta T cell; Donor: ENCDO923WRX		ENCDO923WRX
ALDH3B1	chr11:67955299-67956119	chr11:68010304-68010305	0.208080852966439	ENCSR870YCA	ENCFF497KUZ	CD8-positive, alpha-beta T cell	/biosample-types/primary_cell_CL_0000625/	ENCODE-rE2G predictions for CD8-positive, alpha-beta T cell; Donor: ENCDO923WRX		ENCDO923WRX
UNC93B1	chr11:67955299-67956119	chr11:68004125-68004126	0.261479960625739	ENCSR870YCA	ENCFF497KUZ	CD8-positive, alpha-beta T cell	/biosample-types/primary_cell_CL_0000625/	ENCODE-rE2G predictions for CD8-positive, alpha-beta T cell; Donor: ENCDO923WRX		ENCDO923WRX
ALDH3B1	chr11:67993695-67994195	chr11:68010304-68010305	0.224322364953949	ENCSR870YCA	ENCFF497KUZ	CD8-positive, alpha-beta T cell	/biosample-types/primary_cell_CL_0000625/	ENCODE-rE2G predictions for CD8-positive, alpha-beta T cell; Donor: ENCDO923WRX		ENCDO923WRX
UNC93B1	chr11:67993695-67994195	chr11:68004125-68004126	0.386820162219498	ENCSR870YCA	ENCFF497KUZ	CD8-positive, alpha-beta T cell	/biosample-types/primary_cell_CL_0000625/	ENCODE-rE2G predictions for CD8-positive, alpha-beta T cell; Donor: ENCDO923WRX		ENCDO923WRX
ALDH3B1	chr11:67996705-67997424	chr11:68010304-68010305	0.282882193248516	ENCSR870YCA	ENCFF497KUZ	CD8-positive, alpha-beta T cell	/biosample-types/primary_cell_CL_0000625/	ENCODE-rE2G predictions for CD8-positive, alpha-beta T cell; Donor: ENCDO923WRX		ENCDO923WRX
UNC93B1	chr11:67996705-67997424	chr11:68004125-68004126	0.686688091635422	ENCSR870YCA	ENCFF497KUZ	CD8-positive, alpha-beta T cell	/biosample-types/primary_cell_CL_0000625/	ENCODE-rE2G predictions for CD8-positive, alpha-beta T cell; Donor: ENCDO923WRX		ENCDO923WRX
ALDH3B1	chr11:67997641-67998627	chr11:68010304-68010305	0.258112160301825	ENCSR870YCA	ENCFF497KUZ	CD8-positive, alpha-beta T cell	/biosample-types/primary_cell_CL_0000625/	ENCODE-rE2G predictions for CD8-positive, alpha-beta T cell; Donor: ENCDO923WRX		ENCDO923WRX
UNC93B1	chr11:67997641-67998627	chr11:68004125-68004126	0.690254974937227	ENCSR870YCA	ENCFF497KUZ	CD8-positive, alpha-beta T cell	/biosample-types/primary_cell_CL_0000625/	ENCODE-rE2G predictions for CD8-positive, alpha-beta T cell; Donor: ENCDO923WRX		ENCDO923WRX
UNC93B1	chr11:68003439-68004416	chr11:68004125-68004126	0.999984439273935	ENCSR870YCA	ENCFF497KUZ	CD8-positive, alpha-beta T cell	/biosample-types/primary_cell_CL_0000625/	ENCODE-rE2G predictions for CD8-positive, alpha-beta T cell; Donor: ENCDO923WRX		ENCDO923WRX
ALDH3B1	chr11:68009335-68009835	chr11:68010304-68010305	0.99998907394416	ENCSR870YCA	ENCFF497KUZ	CD8-positive, alpha-beta T cell	/biosample-types/primary_cell_CL_0000625/	ENCODE-rE2G predictions for CD8-positive, alpha-beta T cell; Donor: ENCDO923WRX		ENCDO923WRX
ALDH3B1	chr11:68009934-68010721	chr11:68010304-68010305	0.999998998798139	ENCSR870YCA	ENCFF497KUZ	CD8-positive, alpha-beta T cell	/biosample-types/primary_cell_CL_0000625/	ENCODE-rE2G predictions for CD8-positive, alpha-beta T cell; Donor: ENCDO923WRX		ENCDO923WRX
ALDH3B1	chr11:68014736-68015236	chr11:68010304-68010305	0.350151651401141	ENCSR870YCA	ENCFF497KUZ	CD8-positive, alpha-beta T cell	/biosample-types/primary_cell_CL_0000625/	ENCODE-rE2G predictions for CD8-positive, alpha-beta T cell; Donor: ENCDO923WRX		ENCDO923WRX
NDUFS8	chr11:68030213-68031140	chr11:68030616-68030617	0.999950364962181	ENCSR870YCA	ENCFF497KUZ	CD8-positive, alpha-beta T cell	/biosample-types/primary_cell_CL_0000625/	ENCODE-rE2G predictions for CD8-positive, alpha-beta T cell; Donor: ENCDO923WRX		ENCDO923WRX
TCIRG1	chr11:68036759-68037259	chr11:68038994-68038995	0.781585748046079	ENCSR870YCA	ENCFF497KUZ	CD8-positive, alpha-beta T cell	/biosample-types/primary_cell_CL_0000625/	ENCODE-rE2G predictions for CD8-positive, alpha-beta T cell; Donor: ENCDO923WRX		ENCDO923WRX
TCIRG1	chr11:68038744-68039250	chr11:68038994-68038995	0.999999685075146	ENCSR870YCA	ENCFF497KUZ	CD8-positive, alpha-beta T cell	/biosample-types/primary_cell_CL_0000625/	ENCODE-rE2G predictions for CD8-positive, alpha-beta T cell; Donor: ENCDO923WRX		ENCDO923WRX
TCIRG1	chr11:68040419-68040919	chr11:68038994-68038995	0.872748301760351	ENCSR870YCA	ENCFF497KUZ	CD8-positive, alpha-beta T cell	/biosample-types/primary_cell_CL_0000625/	ENCODE-rE2G predictions for CD8-positive, alpha-beta T cell; Donor: ENCDO923WRX		ENCDO923WRX
CHKA	chr11:68120350-68122079	chr11:68121391-68121392	0.999927552856796	ENCSR870YCA	ENCFF497KUZ	CD8-positive, alpha-beta T cell	/biosample-types/primary_cell_CL_0000625/	ENCODE-rE2G predictions for CD8-positive, alpha-beta T cell; Donor: ENCDO923WRX		ENCDO923WRX
KMT5B	chr11:68206081-68206581	chr11:68213317-68213318	0.317279781336413	ENCSR870YCA	ENCFF497KUZ	CD8-positive, alpha-beta T cell	/biosample-types/primary_cell_CL_0000625/	ENCODE-rE2G predictions for CD8-positive, alpha-beta T cell; Donor: ENCDO923WRX		ENCDO923WRX
KMT5B	chr11:68209060-68209560	chr11:68213317-68213318	0.54636623342826	ENCSR870YCA	ENCFF497KUZ	CD8-positive, alpha-beta T cell	/biosample-types/primary_cell_CL_0000625/	ENCODE-rE2G predictions for CD8-positive, alpha-beta T cell; Donor: ENCDO923WRX		ENCDO923WRX
KMT5B	chr11:68212521-68213021	chr11:68213317-68213318	0.999983204299919	ENCSR870YCA	ENCFF497KUZ	CD8-positive, alpha-beta T cell	/biosample-types/primary_cell_CL_0000625/	ENCODE-rE2G predictions for CD8-positive, alpha-beta T cell; Donor: ENCDO923WRX		ENCDO923WRX
KMT5B	chr11:68213055-68214164	chr11:68213317-68213318	0.999989086958943	ENCSR870YCA	ENCFF497KUZ	CD8-positive, alpha-beta T cell	/biosample-types/primary_cell_CL_0000625/	ENCODE-rE2G predictions for CD8-positive, alpha-beta T cell; Donor: ENCDO923WRX		ENCDO923WRX
KMT5B	chr11:68214334-68214834	chr11:68213317-68213318	0.798466821396503	ENCSR870YCA	ENCFF497KUZ	CD8-positive, alpha-beta T cell	/biosample-types/primary_cell_CL_0000625/	ENCODE-rE2G predictions for CD8-positive, alpha-beta T cell; Donor: ENCDO923WRX		ENCDO923WRX
C11orf24	chr11:68257322-68257822	chr11:68272001-68272002	0.296458775220059	ENCSR870YCA	ENCFF497KUZ	CD8-positive, alpha-beta T cell	/biosample-types/primary_cell_CL_0000625/	ENCODE-rE2G predictions for CD8-positive, alpha-beta T cell; Donor: ENCDO923WRX		ENCDO923WRX
KMT5B	chr11:68257322-68257822	chr11:68213317-68213318	0.231087635034333	ENCSR870YCA	ENCFF497KUZ	CD8-positive, alpha-beta T cell	/biosample-types/primary_cell_CL_0000625/	ENCODE-rE2G predictions for CD8-positive, alpha-beta T cell; Donor: ENCDO923WRX		ENCDO923WRX
LRP5	chr11:68257322-68257822	chr11:68312608-68312609	0.42647632751399	ENCSR870YCA	ENCFF497KUZ	CD8-positive, alpha-beta T cell	/biosample-types/primary_cell_CL_0000625/	ENCODE-rE2G predictions for CD8-positive, alpha-beta T cell; Donor: ENCDO923WRX		ENCDO923WRX
C11orf24	chr11:68271071-68271571	chr11:68272001-68272002	0.999862936005575	ENCSR870YCA	ENCFF497KUZ	CD8-positive, alpha-beta T cell	/biosample-types/primary_cell_CL_0000625/	ENCODE-rE2G predictions for CD8-positive, alpha-beta T cell; Donor: ENCDO923WRX		ENCDO923WRX
C11orf24	chr11:68271751-68272322	chr11:68272001-68272002	0.999982688474074	ENCSR870YCA	ENCFF497KUZ	CD8-positive, alpha-beta T cell	/biosample-types/primary_cell_CL_0000625/	ENCODE-rE2G predictions for CD8-positive, alpha-beta T cell; Donor: ENCDO923WRX		ENCDO923WRX
LRP5	chr11:68297665-68298165	chr11:68312608-68312609	0.644891488597078	ENCSR870YCA	ENCFF497KUZ	CD8-positive, alpha-beta T cell	/biosample-types/primary_cell_CL_0000625/	ENCODE-rE2G predictions for CD8-positive, alpha-beta T cell; Donor: ENCDO923WRX		ENCDO923WRX
LRP5	chr11:68311681-68312181	chr11:68312608-68312609	0.99998550687643	ENCSR870YCA	ENCFF497KUZ	CD8-positive, alpha-beta T cell	/biosample-types/primary_cell_CL_0000625/	ENCODE-rE2G predictions for CD8-positive, alpha-beta T cell; Donor: ENCDO923WRX		ENCDO923WRX
LRP5	chr11:68312274-68313516	chr11:68312608-68312609	0.999992026108007	ENCSR870YCA	ENCFF497KUZ	CD8-positive, alpha-beta T cell	/biosample-types/primary_cell_CL_0000625/	ENCODE-rE2G predictions for CD8-positive, alpha-beta T cell; Donor: ENCDO923WRX		ENCDO923WRX
LRP5	chr11:68315082-68315582	chr11:68312608-68312609	0.376670202067484	ENCSR870YCA	ENCFF497KUZ	CD8-positive, alpha-beta T cell	/biosample-types/primary_cell_CL_0000625/	ENCODE-rE2G predictions for CD8-positive, alpha-beta T cell; Donor: ENCDO923WRX		ENCDO923WRX
LRP5	chr11:68328291-68328791	chr11:68312608-68312609	0.416916585606526	ENCSR870YCA	ENCFF497KUZ	CD8-positive, alpha-beta T cell	/biosample-types/primary_cell_CL_0000625/	ENCODE-rE2G predictions for CD8-positive, alpha-beta T cell; Donor: ENCDO923WRX		ENCDO923WRX
LRP5	chr11:68331352-68331852	chr11:68312608-68312609	0.403698699128493	ENCSR870YCA	ENCFF497KUZ	CD8-positive, alpha-beta T cell	/biosample-types/primary_cell_CL_0000625/	ENCODE-rE2G predictions for CD8-positive, alpha-beta T cell; Donor: ENCDO923WRX		ENCDO923WRX
LRP5	chr11:68340288-68340788	chr11:68312608-68312609	0.381618675570763	ENCSR870YCA	ENCFF497KUZ	CD8-positive, alpha-beta T cell	/biosample-types/primary_cell_CL_0000625/	ENCODE-rE2G predictions for CD8-positive, alpha-beta T cell; Donor: ENCDO923WRX		ENCDO923WRX
LRP5	chr11:68370530-68371030	chr11:68312608-68312609	0.204569643437203	ENCSR870YCA	ENCFF497KUZ	CD8-positive, alpha-beta T cell	/biosample-types/primary_cell_CL_0000625/	ENCODE-rE2G predictions for CD8-positive, alpha-beta T cell; Donor: ENCDO923WRX		ENCDO923WRX
LRP5	chr11:68380435-68380935	chr11:68312608-68312609	0.486525641798395	ENCSR870YCA	ENCFF497KUZ	CD8-positive, alpha-beta T cell	/biosample-types/primary_cell_CL_0000625/	ENCODE-rE2G predictions for CD8-positive, alpha-beta T cell; Donor: ENCDO923WRX		ENCDO923WRX
LRP5	chr11:68381107-68381607	chr11:68312608-68312609	0.271384939836453	ENCSR870YCA	ENCFF497KUZ	CD8-positive, alpha-beta T cell	/biosample-types/primary_cell_CL_0000625/	ENCODE-rE2G predictions for CD8-positive, alpha-beta T cell; Donor: ENCDO923WRX		ENCDO923WRX
LRP5	chr11:68383520-68384391	chr11:68312608-68312609	0.665351309139444	ENCSR870YCA	ENCFF497KUZ	CD8-positive, alpha-beta T cell	/biosample-types/primary_cell_CL_0000625/	ENCODE-rE2G predictions for CD8-positive, alpha-beta T cell; Donor: ENCDO923WRX		ENCDO923WRX
LRP5	chr11:68399402-68400395	chr11:68312608-68312609	0.269865073685803	ENCSR870YCA	ENCFF497KUZ	CD8-positive, alpha-beta T cell	/biosample-types/primary_cell_CL_0000625/	ENCODE-rE2G predictions for CD8-positive, alpha-beta T cell; Donor: ENCDO923WRX		ENCDO923WRX
GAL	chr11:68447160-68447660	chr11:68684474-68684475	0.214730566961842	ENCSR870YCA	ENCFF497KUZ	CD8-positive, alpha-beta T cell	/biosample-types/primary_cell_CL_0000625/	ENCODE-rE2G predictions for CD8-positive, alpha-beta T cell; Donor: ENCDO923WRX		ENCDO923WRX
LRP5	chr11:68447160-68447660	chr11:68312608-68312609	0.506881559279249	ENCSR870YCA	ENCFF497KUZ	CD8-positive, alpha-beta T cell	/biosample-types/primary_cell_CL_0000625/	ENCODE-rE2G predictions for CD8-positive, alpha-beta T cell; Donor: ENCDO923WRX		ENCDO923WRX
PPP6R3	chr11:68447160-68447660	chr11:68460717-68460718	0.269487983519408	ENCSR870YCA	ENCFF497KUZ	CD8-positive, alpha-beta T cell	/biosample-types/primary_cell_CL_0000625/	ENCODE-rE2G predictions for CD8-positive, alpha-beta T cell; Donor: ENCDO923WRX		ENCDO923WRX
PPP6R3	chr11:68460039-68460967	chr11:68460717-68460718	0.999962609729988	ENCSR870YCA	ENCFF497KUZ	CD8-positive, alpha-beta T cell	/biosample-types/primary_cell_CL_0000625/	ENCODE-rE2G predictions for CD8-positive, alpha-beta T cell; Donor: ENCDO923WRX		ENCDO923WRX
GAL	chr11:68468386-68468886	chr11:68684474-68684475	0.23300380974872	ENCSR870YCA	ENCFF497KUZ	CD8-positive, alpha-beta T cell	/biosample-types/primary_cell_CL_0000625/	ENCODE-rE2G predictions for CD8-positive, alpha-beta T cell; Donor: ENCDO923WRX		ENCDO923WRX
GAL	chr11:68470222-68470722	chr11:68684474-68684475	0.219805788951022	ENCSR870YCA	ENCFF497KUZ	CD8-positive, alpha-beta T cell	/biosample-types/primary_cell_CL_0000625/	ENCODE-rE2G predictions for CD8-positive, alpha-beta T cell; Donor: ENCDO923WRX		ENCDO923WRX
GAL	chr11:68471284-68472507	chr11:68684474-68684475	0.279738840986292	ENCSR870YCA	ENCFF497KUZ	CD8-positive, alpha-beta T cell	/biosample-types/primary_cell_CL_0000625/	ENCODE-rE2G predictions for CD8-positive, alpha-beta T cell; Donor: ENCDO923WRX		ENCDO923WRX
PPP6R3	chr11:68471284-68472507	chr11:68460717-68460718	0.306019509237681	ENCSR870YCA	ENCFF497KUZ	CD8-positive, alpha-beta T cell	/biosample-types/primary_cell_CL_0000625/	ENCODE-rE2G predictions for CD8-positive, alpha-beta T cell; Donor: ENCDO923WRX		ENCDO923WRX
GAL	chr11:68527623-68528123	chr11:68684474-68684475	0.225143854432869	ENCSR870YCA	ENCFF497KUZ	CD8-positive, alpha-beta T cell	/biosample-types/primary_cell_CL_0000625/	ENCODE-rE2G predictions for CD8-positive, alpha-beta T cell; Donor: ENCDO923WRX		ENCDO923WRX
GAL	chr11:68528608-68529108	chr11:68684474-68684475	0.243839996121801	ENCSR870YCA	ENCFF497KUZ	CD8-positive, alpha-beta T cell	/biosample-types/primary_cell_CL_0000625/	ENCODE-rE2G predictions for CD8-positive, alpha-beta T cell; Donor: ENCDO923WRX		ENCDO923WRX
GAL	chr11:68583956-68584456	chr11:68684474-68684475	0.310459409415976	ENCSR870YCA	ENCFF497KUZ	CD8-positive, alpha-beta T cell	/biosample-types/primary_cell_CL_0000625/	ENCODE-rE2G predictions for CD8-positive, alpha-beta T cell; Donor: ENCDO923WRX		ENCDO923WRX
GAL	chr11:68632754-68633254	chr11:68684474-68684475	0.296830627254045	ENCSR870YCA	ENCFF497KUZ	CD8-positive, alpha-beta T cell	/biosample-types/primary_cell_CL_0000625/	ENCODE-rE2G predictions for CD8-positive, alpha-beta T cell; Donor: ENCDO923WRX		ENCDO923WRX
GAL	chr11:68651735-68652235	chr11:68684474-68684475	0.256754066904012	ENCSR870YCA	ENCFF497KUZ	CD8-positive, alpha-beta T cell	/biosample-types/primary_cell_CL_0000625/	ENCODE-rE2G predictions for CD8-positive, alpha-beta T cell; Donor: ENCDO923WRX		ENCDO923WRX
GAL	chr11:68653953-68654453	chr11:68684474-68684475	0.228976807618664	ENCSR870YCA	ENCFF497KUZ	CD8-positive, alpha-beta T cell	/biosample-types/primary_cell_CL_0000625/	ENCODE-rE2G predictions for CD8-positive, alpha-beta T cell; Donor: ENCDO923WRX		ENCDO923WRX
GAL	chr11:68659640-68660140	chr11:68684474-68684475	0.229372086301115	ENCSR870YCA	ENCFF497KUZ	CD8-positive, alpha-beta T cell	/biosample-types/primary_cell_CL_0000625/	ENCODE-rE2G predictions for CD8-positive, alpha-beta T cell; Donor: ENCDO923WRX		ENCDO923WRX
GAL	chr11:68661463-68661963	chr11:68684474-68684475	0.256929545457168	ENCSR870YCA	ENCFF497KUZ	CD8-positive, alpha-beta T cell	/biosample-types/primary_cell_CL_0000625/	ENCODE-rE2G predictions for CD8-positive, alpha-beta T cell; Donor: ENCDO923WRX		ENCDO923WRX
GAL	chr11:68670257-68670757	chr11:68684474-68684475	0.510466060703842	ENCSR870YCA	ENCFF497KUZ	CD8-positive, alpha-beta T cell	/biosample-types/primary_cell_CL_0000625/	ENCODE-rE2G predictions for CD8-positive, alpha-beta T cell; Donor: ENCDO923WRX		ENCDO923WRX
GAL	chr11:68683471-68683971	chr11:68684474-68684475	0.619239656160883	ENCSR870YCA	ENCFF497KUZ	CD8-positive, alpha-beta T cell	/biosample-types/primary_cell_CL_0000625/	ENCODE-rE2G predictions for CD8-positive, alpha-beta T cell; Donor: ENCDO923WRX		ENCDO923WRX
GAL	chr11:68684125-68685246	chr11:68684474-68684475	0.999995044631428	ENCSR870YCA	ENCFF497KUZ	CD8-positive, alpha-beta T cell	/biosample-types/primary_cell_CL_0000625/	ENCODE-rE2G predictions for CD8-positive, alpha-beta T cell; Donor: ENCDO923WRX		ENCDO923WRX
GAL	chr11:68687812-68688312	chr11:68684474-68684475	0.573633259016425	ENCSR870YCA	ENCFF497KUZ	CD8-positive, alpha-beta T cell	/biosample-types/primary_cell_CL_0000625/	ENCODE-rE2G predictions for CD8-positive, alpha-beta T cell; Donor: ENCDO923WRX		ENCDO923WRX
GAL	chr11:68690582-68691082	chr11:68684474-68684475	0.883268801912197	ENCSR870YCA	ENCFF497KUZ	CD8-positive, alpha-beta T cell	/biosample-types/primary_cell_CL_0000625/	ENCODE-rE2G predictions for CD8-positive, alpha-beta T cell; Donor: ENCDO923WRX		ENCDO923WRX
GAL	chr11:68692744-68693244	chr11:68684474-68684475	0.297260083506754	ENCSR870YCA	ENCFF497KUZ	CD8-positive, alpha-beta T cell	/biosample-types/primary_cell_CL_0000625/	ENCODE-rE2G predictions for CD8-positive, alpha-beta T cell; Donor: ENCDO923WRX		ENCDO923WRX
GAL	chr11:68750045-68750545	chr11:68684474-68684475	0.323646296676899	ENCSR870YCA	ENCFF497KUZ	CD8-positive, alpha-beta T cell	/biosample-types/primary_cell_CL_0000625/	ENCODE-rE2G predictions for CD8-positive, alpha-beta T cell; Donor: ENCDO923WRX		ENCDO923WRX
TESMIN	chr11:68750045-68750545	chr11:68751520-68751521	0.850774887843006	ENCSR870YCA	ENCFF497KUZ	CD8-positive, alpha-beta T cell	/biosample-types/primary_cell_CL_0000625/	ENCODE-rE2G predictions for CD8-positive, alpha-beta T cell; Donor: ENCDO923WRX		ENCDO923WRX
TESMIN	chr11:68751270-68751864	chr11:68751520-68751521	0.999995468844831	ENCSR870YCA	ENCFF497KUZ	CD8-positive, alpha-beta T cell	/biosample-types/primary_cell_CL_0000625/	ENCODE-rE2G predictions for CD8-positive, alpha-beta T cell; Donor: ENCDO923WRX		ENCDO923WRX
CPT1A	chr11:68816885-68817598	chr11:68841931-68841932	0.24169904414562	ENCSR870YCA	ENCFF497KUZ	CD8-positive, alpha-beta T cell	/biosample-types/primary_cell_CL_0000625/	ENCODE-rE2G predictions for CD8-positive, alpha-beta T cell; Donor: ENCDO923WRX		ENCDO923WRX
CPT1A	chr11:68825578-68826078	chr11:68841931-68841932	0.497071482536546	ENCSR870YCA	ENCFF497KUZ	CD8-positive, alpha-beta T cell	/biosample-types/primary_cell_CL_0000625/	ENCODE-rE2G predictions for CD8-positive, alpha-beta T cell; Donor: ENCDO923WRX		ENCDO923WRX
GAL	chr11:68825578-68826078	chr11:68684474-68684475	0.231088994975999	ENCSR870YCA	ENCFF497KUZ	CD8-positive, alpha-beta T cell	/biosample-types/primary_cell_CL_0000625/	ENCODE-rE2G predictions for CD8-positive, alpha-beta T cell; Donor: ENCDO923WRX		ENCDO923WRX
MRGPRD	chr11:68825578-68826078	chr11:68980986-68980987	0.213721022752591	ENCSR870YCA	ENCFF497KUZ	CD8-positive, alpha-beta T cell	/biosample-types/primary_cell_CL_0000625/	ENCODE-rE2G predictions for CD8-positive, alpha-beta T cell; Donor: ENCDO923WRX		ENCDO923WRX
TESMIN	chr11:68825578-68826078	chr11:68751520-68751521	0.20357098806285	ENCSR870YCA	ENCFF497KUZ	CD8-positive, alpha-beta T cell	/biosample-types/primary_cell_CL_0000625/	ENCODE-rE2G predictions for CD8-positive, alpha-beta T cell; Donor: ENCDO923WRX		ENCDO923WRX
CPT1A	chr11:68839128-68839628	chr11:68841931-68841932	0.994660991445644	ENCSR870YCA	ENCFF497KUZ	CD8-positive, alpha-beta T cell	/biosample-types/primary_cell_CL_0000625/	ENCODE-rE2G predictions for CD8-positive, alpha-beta T cell; Donor: ENCDO923WRX		ENCDO923WRX
GAL	chr11:68839128-68839628	chr11:68684474-68684475	0.752844681750382	ENCSR870YCA	ENCFF497KUZ	CD8-positive, alpha-beta T cell	/biosample-types/primary_cell_CL_0000625/	ENCODE-rE2G predictions for CD8-positive, alpha-beta T cell; Donor: ENCDO923WRX		ENCDO923WRX
IGHMBP2	chr11:68839128-68839628	chr11:68903850-68903851	0.472304149155222	ENCSR870YCA	ENCFF497KUZ	CD8-positive, alpha-beta T cell	/biosample-types/primary_cell_CL_0000625/	ENCODE-rE2G predictions for CD8-positive, alpha-beta T cell; Donor: ENCDO923WRX		ENCDO923WRX
LRP5	chr11:68839128-68839628	chr11:68312608-68312609	0.202643618359448	ENCSR870YCA	ENCFF497KUZ	CD8-positive, alpha-beta T cell	/biosample-types/primary_cell_CL_0000625/	ENCODE-rE2G predictions for CD8-positive, alpha-beta T cell; Donor: ENCDO923WRX		ENCDO923WRX
MRGPRD	chr11:68839128-68839628	chr11:68980986-68980987	0.6965241175299	ENCSR870YCA	ENCFF497KUZ	CD8-positive, alpha-beta T cell	/biosample-types/primary_cell_CL_0000625/	ENCODE-rE2G predictions for CD8-positive, alpha-beta T cell; Donor: ENCDO923WRX		ENCDO923WRX
MRGPRF	chr11:68839128-68839628	chr11:69013382-69013383	0.600577050598444	ENCSR870YCA	ENCFF497KUZ	CD8-positive, alpha-beta T cell	/biosample-types/primary_cell_CL_0000625/	ENCODE-rE2G predictions for CD8-positive, alpha-beta T cell; Donor: ENCDO923WRX		ENCDO923WRX
MRPL21	chr11:68839128-68839628	chr11:68903835-68903836	0.753534042538828	ENCSR870YCA	ENCFF497KUZ	CD8-positive, alpha-beta T cell	/biosample-types/primary_cell_CL_0000625/	ENCODE-rE2G predictions for CD8-positive, alpha-beta T cell; Donor: ENCDO923WRX		ENCDO923WRX
TESMIN	chr11:68839128-68839628	chr11:68751520-68751521	0.816926211298787	ENCSR870YCA	ENCFF497KUZ	CD8-positive, alpha-beta T cell	/biosample-types/primary_cell_CL_0000625/	ENCODE-rE2G predictions for CD8-positive, alpha-beta T cell; Donor: ENCDO923WRX		ENCDO923WRX
TPCN2	chr11:68839128-68839628	chr11:69048881-69048882	0.222749390020076	ENCSR870YCA	ENCFF497KUZ	CD8-positive, alpha-beta T cell	/biosample-types/primary_cell_CL_0000625/	ENCODE-rE2G predictions for CD8-positive, alpha-beta T cell; Donor: ENCDO923WRX		ENCDO923WRX
CPT1A	chr11:68841651-68842181	chr11:68841931-68841932	0.999999020134195	ENCSR870YCA	ENCFF497KUZ	CD8-positive, alpha-beta T cell	/biosample-types/primary_cell_CL_0000625/	ENCODE-rE2G predictions for CD8-positive, alpha-beta T cell; Donor: ENCDO923WRX		ENCDO923WRX
CPT1A	chr11:68843826-68844326	chr11:68841931-68841932	0.959406907315296	ENCSR870YCA	ENCFF497KUZ	CD8-positive, alpha-beta T cell	/biosample-types/primary_cell_CL_0000625/	ENCODE-rE2G predictions for CD8-positive, alpha-beta T cell; Donor: ENCDO923WRX		ENCDO923WRX
GAL	chr11:68843826-68844326	chr11:68684474-68684475	0.30709085430936	ENCSR870YCA	ENCFF497KUZ	CD8-positive, alpha-beta T cell	/biosample-types/primary_cell_CL_0000625/	ENCODE-rE2G predictions for CD8-positive, alpha-beta T cell; Donor: ENCDO923WRX		ENCDO923WRX
MRGPRD	chr11:68843826-68844326	chr11:68980986-68980987	0.431492560947871	ENCSR870YCA	ENCFF497KUZ	CD8-positive, alpha-beta T cell	/biosample-types/primary_cell_CL_0000625/	ENCODE-rE2G predictions for CD8-positive, alpha-beta T cell; Donor: ENCDO923WRX		ENCDO923WRX
MRGPRF	chr11:68843826-68844326	chr11:69013382-69013383	0.285763468411292	ENCSR870YCA	ENCFF497KUZ	CD8-positive, alpha-beta T cell	/biosample-types/primary_cell_CL_0000625/	ENCODE-rE2G predictions for CD8-positive, alpha-beta T cell; Donor: ENCDO923WRX		ENCDO923WRX
MRPL21	chr11:68843826-68844326	chr11:68903835-68903836	0.445124733411801	ENCSR870YCA	ENCFF497KUZ	CD8-positive, alpha-beta T cell	/biosample-types/primary_cell_CL_0000625/	ENCODE-rE2G predictions for CD8-positive, alpha-beta T cell; Donor: ENCDO923WRX		ENCDO923WRX
TESMIN	chr11:68843826-68844326	chr11:68751520-68751521	0.290175538972805	ENCSR870YCA	ENCFF497KUZ	CD8-positive, alpha-beta T cell	/biosample-types/primary_cell_CL_0000625/	ENCODE-rE2G predictions for CD8-positive, alpha-beta T cell; Donor: ENCDO923WRX		ENCDO923WRX
CPT1A	chr11:68855053-68855872	chr11:68841931-68841932	0.21772806727619	ENCSR870YCA	ENCFF497KUZ	CD8-positive, alpha-beta T cell	/biosample-types/primary_cell_CL_0000625/	ENCODE-rE2G predictions for CD8-positive, alpha-beta T cell; Donor: ENCDO923WRX		ENCDO923WRX
IGHMBP2	chr11:68903585-68904100	chr11:68903850-68903851	0.999996965699971	ENCSR870YCA	ENCFF497KUZ	CD8-positive, alpha-beta T cell	/biosample-types/primary_cell_CL_0000625/	ENCODE-rE2G predictions for CD8-positive, alpha-beta T cell; Donor: ENCDO923WRX		ENCDO923WRX
MRPL21	chr11:68903585-68904100	chr11:68903835-68903836	0.999999111538243	ENCSR870YCA	ENCFF497KUZ	CD8-positive, alpha-beta T cell	/biosample-types/primary_cell_CL_0000625/	ENCODE-rE2G predictions for CD8-positive, alpha-beta T cell; Donor: ENCDO923WRX		ENCDO923WRX
IGHMBP2	chr11:68904139-68904639	chr11:68903850-68903851	0.999932854619249	ENCSR870YCA	ENCFF497KUZ	CD8-positive, alpha-beta T cell	/biosample-types/primary_cell_CL_0000625/	ENCODE-rE2G predictions for CD8-positive, alpha-beta T cell; Donor: ENCDO923WRX		ENCDO923WRX
MRPL21	chr11:68904139-68904639	chr11:68903835-68903836	0.99997993761084	ENCSR870YCA	ENCFF497KUZ	CD8-positive, alpha-beta T cell	/biosample-types/primary_cell_CL_0000625/	ENCODE-rE2G predictions for CD8-positive, alpha-beta T cell; Donor: ENCDO923WRX		ENCDO923WRX
MRGPRD	chr11:68940486-68940986	chr11:68980986-68980987	0.276136109593813	ENCSR870YCA	ENCFF497KUZ	CD8-positive, alpha-beta T cell	/biosample-types/primary_cell_CL_0000625/	ENCODE-rE2G predictions for CD8-positive, alpha-beta T cell; Donor: ENCDO923WRX		ENCDO923WRX
MRGPRD	chr11:68948007-68948507	chr11:68980986-68980987	0.288482785922437	ENCSR870YCA	ENCFF497KUZ	CD8-positive, alpha-beta T cell	/biosample-types/primary_cell_CL_0000625/	ENCODE-rE2G predictions for CD8-positive, alpha-beta T cell; Donor: ENCDO923WRX		ENCDO923WRX
MRGPRD	chr11:68950296-68951269	chr11:68980986-68980987	0.514029818457795	ENCSR870YCA	ENCFF497KUZ	CD8-positive, alpha-beta T cell	/biosample-types/primary_cell_CL_0000625/	ENCODE-rE2G predictions for CD8-positive, alpha-beta T cell; Donor: ENCDO923WRX		ENCDO923WRX
MRGPRD	chr11:68955252-68955752	chr11:68980986-68980987	0.496827277362898	ENCSR870YCA	ENCFF497KUZ	CD8-positive, alpha-beta T cell	/biosample-types/primary_cell_CL_0000625/	ENCODE-rE2G predictions for CD8-positive, alpha-beta T cell; Donor: ENCDO923WRX		ENCDO923WRX
MRGPRD	chr11:68956038-68956985	chr11:68980986-68980987	0.574383673153941	ENCSR870YCA	ENCFF497KUZ	CD8-positive, alpha-beta T cell	/biosample-types/primary_cell_CL_0000625/	ENCODE-rE2G predictions for CD8-positive, alpha-beta T cell; Donor: ENCDO923WRX		ENCDO923WRX
MRGPRD	chr11:68962834-68963334	chr11:68980986-68980987	0.727528750867084	ENCSR870YCA	ENCFF497KUZ	CD8-positive, alpha-beta T cell	/biosample-types/primary_cell_CL_0000625/	ENCODE-rE2G predictions for CD8-positive, alpha-beta T cell; Donor: ENCDO923WRX		ENCDO923WRX
MRGPRF	chr11:68962834-68963334	chr11:69013382-69013383	0.23485068351746	ENCSR870YCA	ENCFF497KUZ	CD8-positive, alpha-beta T cell	/biosample-types/primary_cell_CL_0000625/	ENCODE-rE2G predictions for CD8-positive, alpha-beta T cell; Donor: ENCDO923WRX		ENCDO923WRX
MRGPRD	chr11:68965752-68966484	chr11:68980986-68980987	0.840280262025658	ENCSR870YCA	ENCFF497KUZ	CD8-positive, alpha-beta T cell	/biosample-types/primary_cell_CL_0000625/	ENCODE-rE2G predictions for CD8-positive, alpha-beta T cell; Donor: ENCDO923WRX		ENCDO923WRX
MRGPRF	chr11:68965752-68966484	chr11:69013382-69013383	0.305670991101287	ENCSR870YCA	ENCFF497KUZ	CD8-positive, alpha-beta T cell	/biosample-types/primary_cell_CL_0000625/	ENCODE-rE2G predictions for CD8-positive, alpha-beta T cell; Donor: ENCDO923WRX		ENCDO923WRX
MRGPRD	chr11:68968634-68969134	chr11:68980986-68980987	0.444056108065568	ENCSR870YCA	ENCFF497KUZ	CD8-positive, alpha-beta T cell	/biosample-types/primary_cell_CL_0000625/	ENCODE-rE2G predictions for CD8-positive, alpha-beta T cell; Donor: ENCDO923WRX		ENCDO923WRX
MRGPRD	chr11:68978577-68979077	chr11:68980986-68980987	0.687874158230341	ENCSR870YCA	ENCFF497KUZ	CD8-positive, alpha-beta T cell	/biosample-types/primary_cell_CL_0000625/	ENCODE-rE2G predictions for CD8-positive, alpha-beta T cell; Donor: ENCDO923WRX		ENCDO923WRX
MRGPRD	chr11:68980736-68981349	chr11:68980986-68980987	0.999998642606148	ENCSR870YCA	ENCFF497KUZ	CD8-positive, alpha-beta T cell	/biosample-types/primary_cell_CL_0000625/	ENCODE-rE2G predictions for CD8-positive, alpha-beta T cell; Donor: ENCDO923WRX		ENCDO923WRX
MRGPRD	chr11:68990215-68990715	chr11:68980986-68980987	0.565759382125282	ENCSR870YCA	ENCFF497KUZ	CD8-positive, alpha-beta T cell	/biosample-types/primary_cell_CL_0000625/	ENCODE-rE2G predictions for CD8-positive, alpha-beta T cell; Donor: ENCDO923WRX		ENCDO923WRX
MRGPRF	chr11:68990215-68990715	chr11:69013382-69013383	0.308342862890129	ENCSR870YCA	ENCFF497KUZ	CD8-positive, alpha-beta T cell	/biosample-types/primary_cell_CL_0000625/	ENCODE-rE2G predictions for CD8-positive, alpha-beta T cell; Donor: ENCDO923WRX		ENCDO923WRX
MRGPRD	chr11:68992713-68993213	chr11:68980986-68980987	0.389972130033507	ENCSR870YCA	ENCFF497KUZ	CD8-positive, alpha-beta T cell	/biosample-types/primary_cell_CL_0000625/	ENCODE-rE2G predictions for CD8-positive, alpha-beta T cell; Donor: ENCDO923WRX		ENCDO923WRX
MRGPRD	chr11:68998447-68998947	chr11:68980986-68980987	0.416124331409546	ENCSR870YCA	ENCFF497KUZ	CD8-positive, alpha-beta T cell	/biosample-types/primary_cell_CL_0000625/	ENCODE-rE2G predictions for CD8-positive, alpha-beta T cell; Donor: ENCDO923WRX		ENCDO923WRX
MRGPRF	chr11:68998447-68998947	chr11:69013382-69013383	0.282856404639128	ENCSR870YCA	ENCFF497KUZ	CD8-positive, alpha-beta T cell	/biosample-types/primary_cell_CL_0000625/	ENCODE-rE2G predictions for CD8-positive, alpha-beta T cell; Donor: ENCDO923WRX		ENCDO923WRX
MRGPRD	chr11:68999296-68999796	chr11:68980986-68980987	0.639379544663649	ENCSR870YCA	ENCFF497KUZ	CD8-positive, alpha-beta T cell	/biosample-types/primary_cell_CL_0000625/	ENCODE-rE2G predictions for CD8-positive, alpha-beta T cell; Donor: ENCDO923WRX		ENCDO923WRX
MRGPRF	chr11:68999296-68999796	chr11:69013382-69013383	0.428429494019525	ENCSR870YCA	ENCFF497KUZ	CD8-positive, alpha-beta T cell	/biosample-types/primary_cell_CL_0000625/	ENCODE-rE2G predictions for CD8-positive, alpha-beta T cell; Donor: ENCDO923WRX		ENCDO923WRX
MRGPRD	chr11:69003744-69004244	chr11:68980986-68980987	0.294526277839238	ENCSR870YCA	ENCFF497KUZ	CD8-positive, alpha-beta T cell	/biosample-types/primary_cell_CL_0000625/	ENCODE-rE2G predictions for CD8-positive, alpha-beta T cell; Donor: ENCDO923WRX		ENCDO923WRX
MRGPRD	chr11:69009995-69010495	chr11:68980986-68980987	0.332900122287056	ENCSR870YCA	ENCFF497KUZ	CD8-positive, alpha-beta T cell	/biosample-types/primary_cell_CL_0000625/	ENCODE-rE2G predictions for CD8-positive, alpha-beta T cell; Donor: ENCDO923WRX		ENCDO923WRX
MRGPRF	chr11:69009995-69010495	chr11:69013382-69013383	0.494253001445169	ENCSR870YCA	ENCFF497KUZ	CD8-positive, alpha-beta T cell	/biosample-types/primary_cell_CL_0000625/	ENCODE-rE2G predictions for CD8-positive, alpha-beta T cell; Donor: ENCDO923WRX		ENCDO923WRX
MRGPRD	chr11:69010923-69011423	chr11:68980986-68980987	0.621531367782238	ENCSR870YCA	ENCFF497KUZ	CD8-positive, alpha-beta T cell	/biosample-types/primary_cell_CL_0000625/	ENCODE-rE2G predictions for CD8-positive, alpha-beta T cell; Donor: ENCDO923WRX		ENCDO923WRX
MRGPRF	chr11:69010923-69011423	chr11:69013382-69013383	0.878819732288551	ENCSR870YCA	ENCFF497KUZ	CD8-positive, alpha-beta T cell	/biosample-types/primary_cell_CL_0000625/	ENCODE-rE2G predictions for CD8-positive, alpha-beta T cell; Donor: ENCDO923WRX		ENCDO923WRX
MRGPRF	chr11:69013132-69013632	chr11:69013382-69013383	0.999999997682643	ENCSR870YCA	ENCFF497KUZ	CD8-positive, alpha-beta T cell	/biosample-types/primary_cell_CL_0000625/	ENCODE-rE2G predictions for CD8-positive, alpha-beta T cell; Donor: ENCDO923WRX		ENCDO923WRX
TPCN2	chr11:69048631-69049498	chr11:69048881-69048882	0.999988382604502	ENCSR870YCA	ENCFF497KUZ	CD8-positive, alpha-beta T cell	/biosample-types/primary_cell_CL_0000625/	ENCODE-rE2G predictions for CD8-positive, alpha-beta T cell; Donor: ENCDO923WRX		ENCDO923WRX
MRGPRF	chr11:69053798-69054717	chr11:69013382-69013383	0.216682001820904	ENCSR870YCA	ENCFF497KUZ	CD8-positive, alpha-beta T cell	/biosample-types/primary_cell_CL_0000625/	ENCODE-rE2G predictions for CD8-positive, alpha-beta T cell; Donor: ENCDO923WRX		ENCDO923WRX
TPCN2	chr11:69053798-69054717	chr11:69048881-69048882	0.536998845879774	ENCSR870YCA	ENCFF497KUZ	CD8-positive, alpha-beta T cell	/biosample-types/primary_cell_CL_0000625/	ENCODE-rE2G predictions for CD8-positive, alpha-beta T cell; Donor: ENCDO923WRX		ENCDO923WRX
MRGPRF	chr11:69055777-69056277	chr11:69013382-69013383	0.204028324906891	ENCSR870YCA	ENCFF497KUZ	CD8-positive, alpha-beta T cell	/biosample-types/primary_cell_CL_0000625/	ENCODE-rE2G predictions for CD8-positive, alpha-beta T cell; Donor: ENCDO923WRX		ENCDO923WRX
TPCN2	chr11:69055777-69056277	chr11:69048881-69048882	0.379754542602044	ENCSR870YCA	ENCFF497KUZ	CD8-positive, alpha-beta T cell	/biosample-types/primary_cell_CL_0000625/	ENCODE-rE2G predictions for CD8-positive, alpha-beta T cell; Donor: ENCDO923WRX		ENCDO923WRX
MRGPRD	chr11:69079849-69080803	chr11:68980986-68980987	0.222277693036349	ENCSR870YCA	ENCFF497KUZ	CD8-positive, alpha-beta T cell	/biosample-types/primary_cell_CL_0000625/	ENCODE-rE2G predictions for CD8-positive, alpha-beta T cell; Donor: ENCDO923WRX		ENCDO923WRX
MRGPRF	chr11:69079849-69080803	chr11:69013382-69013383	0.330096093629232	ENCSR870YCA	ENCFF497KUZ	CD8-positive, alpha-beta T cell	/biosample-types/primary_cell_CL_0000625/	ENCODE-rE2G predictions for CD8-positive, alpha-beta T cell; Donor: ENCDO923WRX		ENCDO923WRX
TPCN2	chr11:69079849-69080803	chr11:69048881-69048882	0.289582521124	ENCSR870YCA	ENCFF497KUZ	CD8-positive, alpha-beta T cell	/biosample-types/primary_cell_CL_0000625/	ENCODE-rE2G predictions for CD8-positive, alpha-beta T cell; Donor: ENCDO923WRX		ENCDO923WRX
MRGPRD	chr11:69088632-69089132	chr11:68980986-68980987	0.204601636229302	ENCSR870YCA	ENCFF497KUZ	CD8-positive, alpha-beta T cell	/biosample-types/primary_cell_CL_0000625/	ENCODE-rE2G predictions for CD8-positive, alpha-beta T cell; Donor: ENCDO923WRX		ENCDO923WRX
MRGPRF	chr11:69088632-69089132	chr11:69013382-69013383	0.338561482186829	ENCSR870YCA	ENCFF497KUZ	CD8-positive, alpha-beta T cell	/biosample-types/primary_cell_CL_0000625/	ENCODE-rE2G predictions for CD8-positive, alpha-beta T cell; Donor: ENCDO923WRX		ENCDO923WRX
TPCN2	chr11:69088632-69089132	chr11:69048881-69048882	0.259460994332611	ENCSR870YCA	ENCFF497KUZ	CD8-positive, alpha-beta T cell	/biosample-types/primary_cell_CL_0000625/	ENCODE-rE2G predictions for CD8-positive, alpha-beta T cell; Donor: ENCDO923WRX		ENCDO923WRX
MRGPRF	chr11:69101308-69101808	chr11:69013382-69013383	0.208796936575715	ENCSR870YCA	ENCFF497KUZ	CD8-positive, alpha-beta T cell	/biosample-types/primary_cell_CL_0000625/	ENCODE-rE2G predictions for CD8-positive, alpha-beta T cell; Donor: ENCDO923WRX		ENCDO923WRX
MRGPRF	chr11:69122825-69123579	chr11:69013382-69013383	0.296119533627268	ENCSR870YCA	ENCFF497KUZ	CD8-positive, alpha-beta T cell	/biosample-types/primary_cell_CL_0000625/	ENCODE-rE2G predictions for CD8-positive, alpha-beta T cell; Donor: ENCDO923WRX		ENCDO923WRX
MYEOV	chr11:69122825-69123579	chr11:69294137-69294138	0.226207267991812	ENCSR870YCA	ENCFF497KUZ	CD8-positive, alpha-beta T cell	/biosample-types/primary_cell_CL_0000625/	ENCODE-rE2G predictions for CD8-positive, alpha-beta T cell; Donor: ENCDO923WRX		ENCDO923WRX
TPCN2	chr11:69122825-69123579	chr11:69048881-69048882	0.211303733398227	ENCSR870YCA	ENCFF497KUZ	CD8-positive, alpha-beta T cell	/biosample-types/primary_cell_CL_0000625/	ENCODE-rE2G predictions for CD8-positive, alpha-beta T cell; Donor: ENCDO923WRX		ENCDO923WRX
MRGPRF	chr11:69123702-69124202	chr11:69013382-69013383	0.21210488260946	ENCSR870YCA	ENCFF497KUZ	CD8-positive, alpha-beta T cell	/biosample-types/primary_cell_CL_0000625/	ENCODE-rE2G predictions for CD8-positive, alpha-beta T cell; Donor: ENCDO923WRX		ENCDO923WRX
MYEOV	chr11:69242192-69242692	chr11:69294137-69294138	0.245229651862463	ENCSR870YCA	ENCFF497KUZ	CD8-positive, alpha-beta T cell	/biosample-types/primary_cell_CL_0000625/	ENCODE-rE2G predictions for CD8-positive, alpha-beta T cell; Donor: ENCDO923WRX		ENCDO923WRX
MYEOV	chr11:69288995-69289495	chr11:69294137-69294138	0.270834286858817	ENCSR870YCA	ENCFF497KUZ	CD8-positive, alpha-beta T cell	/biosample-types/primary_cell_CL_0000625/	ENCODE-rE2G predictions for CD8-positive, alpha-beta T cell; Donor: ENCDO923WRX		ENCDO923WRX
MYEOV	chr11:69292275-69292775	chr11:69294137-69294138	0.942478266308676	ENCSR870YCA	ENCFF497KUZ	CD8-positive, alpha-beta T cell	/biosample-types/primary_cell_CL_0000625/	ENCODE-rE2G predictions for CD8-positive, alpha-beta T cell; Donor: ENCDO923WRX		ENCDO923WRX
MYEOV	chr11:69293887-69294387	chr11:69294137-69294138	0.999999997391795	ENCSR870YCA	ENCFF497KUZ	CD8-positive, alpha-beta T cell	/biosample-types/primary_cell_CL_0000625/	ENCODE-rE2G predictions for CD8-positive, alpha-beta T cell; Donor: ENCDO923WRX		ENCDO923WRX
CCND1	chr11:69296943-69298124	chr11:69641104-69641105	0.636159449409285	ENCSR870YCA	ENCFF497KUZ	CD8-positive, alpha-beta T cell	/biosample-types/primary_cell_CL_0000625/	ENCODE-rE2G predictions for CD8-positive, alpha-beta T cell; Donor: ENCDO923WRX		ENCDO923WRX
FGF19	chr11:69296943-69298124	chr11:69704338-69704339	0.215301033327367	ENCSR870YCA	ENCFF497KUZ	CD8-positive, alpha-beta T cell	/biosample-types/primary_cell_CL_0000625/	ENCODE-rE2G predictions for CD8-positive, alpha-beta T cell; Donor: ENCDO923WRX		ENCDO923WRX
MRGPRF	chr11:69296943-69298124	chr11:69013382-69013383	0.234982414053995	ENCSR870YCA	ENCFF497KUZ	CD8-positive, alpha-beta T cell	/biosample-types/primary_cell_CL_0000625/	ENCODE-rE2G predictions for CD8-positive, alpha-beta T cell; Donor: ENCDO923WRX		ENCDO923WRX
MYEOV	chr11:69296943-69298124	chr11:69294137-69294138	0.994104867880783	ENCSR870YCA	ENCFF497KUZ	CD8-positive, alpha-beta T cell	/biosample-types/primary_cell_CL_0000625/	ENCODE-rE2G predictions for CD8-positive, alpha-beta T cell; Donor: ENCDO923WRX		ENCDO923WRX
MYEOV	chr11:69298279-69298779	chr11:69294137-69294138	0.888894385153811	ENCSR870YCA	ENCFF497KUZ	CD8-positive, alpha-beta T cell	/biosample-types/primary_cell_CL_0000625/	ENCODE-rE2G predictions for CD8-positive, alpha-beta T cell; Donor: ENCDO923WRX		ENCDO923WRX
MYEOV	chr11:69309111-69309611	chr11:69294137-69294138	0.267423342219832	ENCSR870YCA	ENCFF497KUZ	CD8-positive, alpha-beta T cell	/biosample-types/primary_cell_CL_0000625/	ENCODE-rE2G predictions for CD8-positive, alpha-beta T cell; Donor: ENCDO923WRX		ENCDO923WRX
MYEOV	chr11:69310213-69310713	chr11:69294137-69294138	0.272051417571765	ENCSR870YCA	ENCFF497KUZ	CD8-positive, alpha-beta T cell	/biosample-types/primary_cell_CL_0000625/	ENCODE-rE2G predictions for CD8-positive, alpha-beta T cell; Donor: ENCDO923WRX		ENCDO923WRX
MYEOV	chr11:69310757-69311257	chr11:69294137-69294138	0.296420997236265	ENCSR870YCA	ENCFF497KUZ	CD8-positive, alpha-beta T cell	/biosample-types/primary_cell_CL_0000625/	ENCODE-rE2G predictions for CD8-positive, alpha-beta T cell; Donor: ENCDO923WRX		ENCDO923WRX
MYEOV	chr11:69311958-69312847	chr11:69294137-69294138	0.675233155096985	ENCSR870YCA	ENCFF497KUZ	CD8-positive, alpha-beta T cell	/biosample-types/primary_cell_CL_0000625/	ENCODE-rE2G predictions for CD8-positive, alpha-beta T cell; Donor: ENCDO923WRX		ENCDO923WRX
MYEOV	chr11:69312944-69313444	chr11:69294137-69294138	0.414410648925376	ENCSR870YCA	ENCFF497KUZ	CD8-positive, alpha-beta T cell	/biosample-types/primary_cell_CL_0000625/	ENCODE-rE2G predictions for CD8-positive, alpha-beta T cell; Donor: ENCDO923WRX		ENCDO923WRX
MYEOV	chr11:69337104-69337903	chr11:69294137-69294138	0.237125340187288	ENCSR870YCA	ENCFF497KUZ	CD8-positive, alpha-beta T cell	/biosample-types/primary_cell_CL_0000625/	ENCODE-rE2G predictions for CD8-positive, alpha-beta T cell; Donor: ENCDO923WRX		ENCDO923WRX
MYEOV	chr11:69342643-69343143	chr11:69294137-69294138	0.208247435147596	ENCSR870YCA	ENCFF497KUZ	CD8-positive, alpha-beta T cell	/biosample-types/primary_cell_CL_0000625/	ENCODE-rE2G predictions for CD8-positive, alpha-beta T cell; Donor: ENCDO923WRX		ENCDO923WRX
MYEOV	chr11:69357426-69357926	chr11:69294137-69294138	0.21342782862984	ENCSR870YCA	ENCFF497KUZ	CD8-positive, alpha-beta T cell	/biosample-types/primary_cell_CL_0000625/	ENCODE-rE2G predictions for CD8-positive, alpha-beta T cell; Donor: ENCDO923WRX		ENCDO923WRX
MYEOV	chr11:69360581-69361081	chr11:69294137-69294138	0.205200657658934	ENCSR870YCA	ENCFF497KUZ	CD8-positive, alpha-beta T cell	/biosample-types/primary_cell_CL_0000625/	ENCODE-rE2G predictions for CD8-positive, alpha-beta T cell; Donor: ENCDO923WRX		ENCDO923WRX
MYEOV	chr11:69396486-69396986	chr11:69294137-69294138	0.212348361262156	ENCSR870YCA	ENCFF497KUZ	CD8-positive, alpha-beta T cell	/biosample-types/primary_cell_CL_0000625/	ENCODE-rE2G predictions for CD8-positive, alpha-beta T cell; Donor: ENCDO923WRX		ENCDO923WRX
CCND1	chr11:69443286-69443786	chr11:69641104-69641105	0.258389464125612	ENCSR870YCA	ENCFF497KUZ	CD8-positive, alpha-beta T cell	/biosample-types/primary_cell_CL_0000625/	ENCODE-rE2G predictions for CD8-positive, alpha-beta T cell; Donor: ENCDO923WRX		ENCDO923WRX
MYEOV	chr11:69443286-69443786	chr11:69294137-69294138	0.364237182416721	ENCSR870YCA	ENCFF497KUZ	CD8-positive, alpha-beta T cell	/biosample-types/primary_cell_CL_0000625/	ENCODE-rE2G predictions for CD8-positive, alpha-beta T cell; Donor: ENCDO923WRX		ENCDO923WRX
CCND1	chr11:69640854-69641610	chr11:69641104-69641105	0.999996953435846	ENCSR870YCA	ENCFF497KUZ	CD8-positive, alpha-beta T cell	/biosample-types/primary_cell_CL_0000625/	ENCODE-rE2G predictions for CD8-positive, alpha-beta T cell; Donor: ENCDO923WRX		ENCDO923WRX
CCND1	chr11:69642564-69643742	chr11:69641104-69641105	0.989149266543264	ENCSR870YCA	ENCFF497KUZ	CD8-positive, alpha-beta T cell	/biosample-types/primary_cell_CL_0000625/	ENCODE-rE2G predictions for CD8-positive, alpha-beta T cell; Donor: ENCDO923WRX		ENCDO923WRX
FGF19	chr11:69642564-69643742	chr11:69704338-69704339	0.599534289303647	ENCSR870YCA	ENCFF497KUZ	CD8-positive, alpha-beta T cell	/biosample-types/primary_cell_CL_0000625/	ENCODE-rE2G predictions for CD8-positive, alpha-beta T cell; Donor: ENCDO923WRX		ENCDO923WRX
MYEOV	chr11:69642564-69643742	chr11:69294137-69294138	0.599510942414432	ENCSR870YCA	ENCFF497KUZ	CD8-positive, alpha-beta T cell	/biosample-types/primary_cell_CL_0000625/	ENCODE-rE2G predictions for CD8-positive, alpha-beta T cell; Donor: ENCDO923WRX		ENCDO923WRX
ORAOV1	chr11:69642564-69643742	chr11:69675397-69675398	0.288330902178893	ENCSR870YCA	ENCFF497KUZ	CD8-positive, alpha-beta T cell	/biosample-types/primary_cell_CL_0000625/	ENCODE-rE2G predictions for CD8-positive, alpha-beta T cell; Donor: ENCDO923WRX		ENCDO923WRX
CCND1	chr11:69666174-69667126	chr11:69641104-69641105	0.236166619910727	ENCSR870YCA	ENCFF497KUZ	CD8-positive, alpha-beta T cell	/biosample-types/primary_cell_CL_0000625/	ENCODE-rE2G predictions for CD8-positive, alpha-beta T cell; Donor: ENCDO923WRX		ENCDO923WRX
FGF19	chr11:69666174-69667126	chr11:69704338-69704339	0.225495479655303	ENCSR870YCA	ENCFF497KUZ	CD8-positive, alpha-beta T cell	/biosample-types/primary_cell_CL_0000625/	ENCODE-rE2G predictions for CD8-positive, alpha-beta T cell; Donor: ENCDO923WRX		ENCDO923WRX
CCND1	chr11:69670156-69670656	chr11:69641104-69641105	0.442857588088802	ENCSR870YCA	ENCFF497KUZ	CD8-positive, alpha-beta T cell	/biosample-types/primary_cell_CL_0000625/	ENCODE-rE2G predictions for CD8-positive, alpha-beta T cell; Donor: ENCDO923WRX		ENCDO923WRX
FGF19	chr11:69670156-69670656	chr11:69704338-69704339	0.38560329361891	ENCSR870YCA	ENCFF497KUZ	CD8-positive, alpha-beta T cell	/biosample-types/primary_cell_CL_0000625/	ENCODE-rE2G predictions for CD8-positive, alpha-beta T cell; Donor: ENCDO923WRX		ENCDO923WRX
ORAOV1	chr11:69670156-69670656	chr11:69675397-69675398	0.362269962275345	ENCSR870YCA	ENCFF497KUZ	CD8-positive, alpha-beta T cell	/biosample-types/primary_cell_CL_0000625/	ENCODE-rE2G predictions for CD8-positive, alpha-beta T cell; Donor: ENCDO923WRX		ENCDO923WRX
ORAOV1	chr11:69675147-69675657	chr11:69675397-69675398	0.999997204261668	ENCSR870YCA	ENCFF497KUZ	CD8-positive, alpha-beta T cell	/biosample-types/primary_cell_CL_0000625/	ENCODE-rE2G predictions for CD8-positive, alpha-beta T cell; Donor: ENCDO923WRX		ENCDO923WRX
FGF19	chr11:69685780-69686280	chr11:69704338-69704339	0.839316018121548	ENCSR870YCA	ENCFF497KUZ	CD8-positive, alpha-beta T cell	/biosample-types/primary_cell_CL_0000625/	ENCODE-rE2G predictions for CD8-positive, alpha-beta T cell; Donor: ENCDO923WRX		ENCDO923WRX
FGF19	chr11:69700692-69701192	chr11:69704338-69704339	0.711538858888017	ENCSR870YCA	ENCFF497KUZ	CD8-positive, alpha-beta T cell	/biosample-types/primary_cell_CL_0000625/	ENCODE-rE2G predictions for CD8-positive, alpha-beta T cell; Donor: ENCDO923WRX		ENCDO923WRX
FGF19	chr11:69702987-69703487	chr11:69704338-69704339	0.831288346419412	ENCSR870YCA	ENCFF497KUZ	CD8-positive, alpha-beta T cell	/biosample-types/primary_cell_CL_0000625/	ENCODE-rE2G predictions for CD8-positive, alpha-beta T cell; Donor: ENCDO923WRX		ENCDO923WRX
FGF19	chr11:69703802-69704588	chr11:69704338-69704339	0.999997580433327	ENCSR870YCA	ENCFF497KUZ	CD8-positive, alpha-beta T cell	/biosample-types/primary_cell_CL_0000625/	ENCODE-rE2G predictions for CD8-positive, alpha-beta T cell; Donor: ENCDO923WRX		ENCDO923WRX
FGF19	chr11:69710485-69710985	chr11:69704338-69704339	0.312796387521807	ENCSR870YCA	ENCFF497KUZ	CD8-positive, alpha-beta T cell	/biosample-types/primary_cell_CL_0000625/	ENCODE-rE2G predictions for CD8-positive, alpha-beta T cell; Donor: ENCDO923WRX		ENCDO923WRX
FGF19	chr11:69712121-69712621	chr11:69704338-69704339	0.753169775587994	ENCSR870YCA	ENCFF497KUZ	CD8-positive, alpha-beta T cell	/biosample-types/primary_cell_CL_0000625/	ENCODE-rE2G predictions for CD8-positive, alpha-beta T cell; Donor: ENCDO923WRX		ENCDO923WRX
FGF19	chr11:69718093-69718593	chr11:69704338-69704339	0.435650613855282	ENCSR870YCA	ENCFF497KUZ	CD8-positive, alpha-beta T cell	/biosample-types/primary_cell_CL_0000625/	ENCODE-rE2G predictions for CD8-positive, alpha-beta T cell; Donor: ENCDO923WRX		ENCDO923WRX
FGF19	chr11:69719079-69719579	chr11:69704338-69704339	0.392259324539372	ENCSR870YCA	ENCFF497KUZ	CD8-positive, alpha-beta T cell	/biosample-types/primary_cell_CL_0000625/	ENCODE-rE2G predictions for CD8-positive, alpha-beta T cell; Donor: ENCDO923WRX		ENCDO923WRX
FGF19	chr11:69730201-69730701	chr11:69704338-69704339	0.28137766008997	ENCSR870YCA	ENCFF497KUZ	CD8-positive, alpha-beta T cell	/biosample-types/primary_cell_CL_0000625/	ENCODE-rE2G predictions for CD8-positive, alpha-beta T cell; Donor: ENCDO923WRX		ENCDO923WRX
FGF19	chr11:69731163-69731663	chr11:69704338-69704339	0.349437548265896	ENCSR870YCA	ENCFF497KUZ	CD8-positive, alpha-beta T cell	/biosample-types/primary_cell_CL_0000625/	ENCODE-rE2G predictions for CD8-positive, alpha-beta T cell; Donor: ENCDO923WRX		ENCDO923WRX
FGF19	chr11:69742446-69742946	chr11:69704338-69704339	0.263489869176651	ENCSR870YCA	ENCFF497KUZ	CD8-positive, alpha-beta T cell	/biosample-types/primary_cell_CL_0000625/	ENCODE-rE2G predictions for CD8-positive, alpha-beta T cell; Donor: ENCDO923WRX		ENCDO923WRX
FGF19	chr11:69746518-69747018	chr11:69704338-69704339	0.327474837516582	ENCSR870YCA	ENCFF497KUZ	CD8-positive, alpha-beta T cell	/biosample-types/primary_cell_CL_0000625/	ENCODE-rE2G predictions for CD8-positive, alpha-beta T cell; Donor: ENCDO923WRX		ENCDO923WRX
FGF19	chr11:69750939-69751439	chr11:69704338-69704339	0.256784734652055	ENCSR870YCA	ENCFF497KUZ	CD8-positive, alpha-beta T cell	/biosample-types/primary_cell_CL_0000625/	ENCODE-rE2G predictions for CD8-positive, alpha-beta T cell; Donor: ENCDO923WRX		ENCDO923WRX
FGF19	chr11:69753298-69753798	chr11:69704338-69704339	0.252264764085561	ENCSR870YCA	ENCFF497KUZ	CD8-positive, alpha-beta T cell	/biosample-types/primary_cell_CL_0000625/	ENCODE-rE2G predictions for CD8-positive, alpha-beta T cell; Donor: ENCDO923WRX		ENCDO923WRX
FGF19	chr11:69801477-69801977	chr11:69704338-69704339	0.231963193412579	ENCSR870YCA	ENCFF497KUZ	CD8-positive, alpha-beta T cell	/biosample-types/primary_cell_CL_0000625/	ENCODE-rE2G predictions for CD8-positive, alpha-beta T cell; Donor: ENCDO923WRX		ENCDO923WRX
FGF19	chr11:69888485-69888985	chr11:69704338-69704339	0.498867020539616	ENCSR870YCA	ENCFF497KUZ	CD8-positive, alpha-beta T cell	/biosample-types/primary_cell_CL_0000625/	ENCODE-rE2G predictions for CD8-positive, alpha-beta T cell; Donor: ENCDO923WRX		ENCDO923WRX
FGF19	chr11:69918763-69919263	chr11:69704338-69704339	0.303722502663418	ENCSR870YCA	ENCFF497KUZ	CD8-positive, alpha-beta T cell	/biosample-types/primary_cell_CL_0000625/	ENCODE-rE2G predictions for CD8-positive, alpha-beta T cell; Donor: ENCDO923WRX		ENCDO923WRX
FADD	chr11:70196024-70196524	chr11:70203162-70203163	0.496958650561272	ENCSR870YCA	ENCFF497KUZ	CD8-positive, alpha-beta T cell	/biosample-types/primary_cell_CL_0000625/	ENCODE-rE2G predictions for CD8-positive, alpha-beta T cell; Donor: ENCDO923WRX		ENCDO923WRX
FGF19	chr11:70196024-70196524	chr11:69704338-69704339	0.201583912675658	ENCSR870YCA	ENCFF497KUZ	CD8-positive, alpha-beta T cell	/biosample-types/primary_cell_CL_0000625/	ENCODE-rE2G predictions for CD8-positive, alpha-beta T cell; Donor: ENCDO923WRX		ENCDO923WRX
FADD	chr11:70202912-70204276	chr11:70203162-70203163	0.999870800312729	ENCSR870YCA	ENCFF497KUZ	CD8-positive, alpha-beta T cell	/biosample-types/primary_cell_CL_0000625/	ENCODE-rE2G predictions for CD8-positive, alpha-beta T cell; Donor: ENCDO923WRX		ENCDO923WRX
PPFIA1	chr11:70270012-70271288	chr11:70270699-70270700	0.999988272260588	ENCSR870YCA	ENCFF497KUZ	CD8-positive, alpha-beta T cell	/biosample-types/primary_cell_CL_0000625/	ENCODE-rE2G predictions for CD8-positive, alpha-beta T cell; Donor: ENCDO923WRX		ENCDO923WRX
CTTN	chr11:70353912-70354628	chr11:70398505-70398506	0.233762803038344	ENCSR870YCA	ENCFF497KUZ	CD8-positive, alpha-beta T cell	/biosample-types/primary_cell_CL_0000625/	ENCODE-rE2G predictions for CD8-positive, alpha-beta T cell; Donor: ENCDO923WRX		ENCDO923WRX
CTTN	chr11:70364693-70365627	chr11:70398505-70398506	0.412706055500106	ENCSR870YCA	ENCFF497KUZ	CD8-positive, alpha-beta T cell	/biosample-types/primary_cell_CL_0000625/	ENCODE-rE2G predictions for CD8-positive, alpha-beta T cell; Donor: ENCDO923WRX		ENCDO923WRX
CTTN	chr11:70397957-70398755	chr11:70398505-70398506	0.999989730462261	ENCSR870YCA	ENCFF497KUZ	CD8-positive, alpha-beta T cell	/biosample-types/primary_cell_CL_0000625/	ENCODE-rE2G predictions for CD8-positive, alpha-beta T cell; Donor: ENCDO923WRX		ENCDO923WRX
CTTN	chr11:70424064-70424564	chr11:70398505-70398506	0.380280415756094	ENCSR870YCA	ENCFF497KUZ	CD8-positive, alpha-beta T cell	/biosample-types/primary_cell_CL_0000625/	ENCODE-rE2G predictions for CD8-positive, alpha-beta T cell; Donor: ENCDO923WRX		ENCDO923WRX
CTTN	chr11:70425535-70426035	chr11:70398505-70398506	0.208971528875855	ENCSR870YCA	ENCFF497KUZ	CD8-positive, alpha-beta T cell	/biosample-types/primary_cell_CL_0000625/	ENCODE-rE2G predictions for CD8-positive, alpha-beta T cell; Donor: ENCDO923WRX		ENCDO923WRX
CTTN	chr11:70430114-70430614	chr11:70398505-70398506	0.225835696423797	ENCSR870YCA	ENCFF497KUZ	CD8-positive, alpha-beta T cell	/biosample-types/primary_cell_CL_0000625/	ENCODE-rE2G predictions for CD8-positive, alpha-beta T cell; Donor: ENCDO923WRX		ENCDO923WRX
CTTN	chr11:70433787-70435009	chr11:70398505-70398506	0.347239722562574	ENCSR870YCA	ENCFF497KUZ	CD8-positive, alpha-beta T cell	/biosample-types/primary_cell_CL_0000625/	ENCODE-rE2G predictions for CD8-positive, alpha-beta T cell; Donor: ENCDO923WRX		ENCDO923WRX
DHCR7	chr11:71447863-71448718	chr11:71448431-71448432	0.999987509331294	ENCSR870YCA	ENCFF497KUZ	CD8-positive, alpha-beta T cell	/biosample-types/primary_cell_CL_0000625/	ENCODE-rE2G predictions for CD8-positive, alpha-beta T cell; Donor: ENCDO923WRX		ENCDO923WRX
NADSYN1	chr11:71452180-71452680	chr11:71453170-71453171	0.999869172178583	ENCSR870YCA	ENCFF497KUZ	CD8-positive, alpha-beta T cell	/biosample-types/primary_cell_CL_0000625/	ENCODE-rE2G predictions for CD8-positive, alpha-beta T cell; Donor: ENCDO923WRX		ENCDO923WRX
NADSYN1	chr11:71452862-71453626	chr11:71453170-71453171	0.999975422484733	ENCSR870YCA	ENCFF497KUZ	CD8-positive, alpha-beta T cell	/biosample-types/primary_cell_CL_0000625/	ENCODE-rE2G predictions for CD8-positive, alpha-beta T cell; Donor: ENCDO923WRX		ENCDO923WRX
FAM86C1	chr11:71786327-71787760	chr11:71787510-71787511	0.999950939729099	ENCSR870YCA	ENCFF497KUZ	CD8-positive, alpha-beta T cell	/biosample-types/primary_cell_CL_0000625/	ENCODE-rE2G predictions for CD8-positive, alpha-beta T cell; Donor: ENCDO923WRX		ENCDO923WRX
FAM86C1	chr11:71792598-71793098	chr11:71787510-71787511	0.211633516518254	ENCSR870YCA	ENCFF497KUZ	CD8-positive, alpha-beta T cell	/biosample-types/primary_cell_CL_0000625/	ENCODE-rE2G predictions for CD8-positive, alpha-beta T cell; Donor: ENCDO923WRX		ENCDO923WRX
FAM86C1	chr11:71800304-71800804	chr11:71787510-71787511	0.447225282412483	ENCSR870YCA	ENCFF497KUZ	CD8-positive, alpha-beta T cell	/biosample-types/primary_cell_CL_0000625/	ENCODE-rE2G predictions for CD8-positive, alpha-beta T cell; Donor: ENCDO923WRX		ENCDO923WRX
FAM86C1	chr11:71813342-71814116	chr11:71787510-71787511	0.352340493255337	ENCSR870YCA	ENCFF497KUZ	CD8-positive, alpha-beta T cell	/biosample-types/primary_cell_CL_0000625/	ENCODE-rE2G predictions for CD8-positive, alpha-beta T cell; Donor: ENCDO923WRX		ENCDO923WRX
RNF121	chr11:71928184-71929237	chr11:71928721-71928722	0.999987088176582	ENCSR870YCA	ENCFF497KUZ	CD8-positive, alpha-beta T cell	/biosample-types/primary_cell_CL_0000625/	ENCODE-rE2G predictions for CD8-positive, alpha-beta T cell; Donor: ENCDO923WRX		ENCDO923WRX
IL18BP	chr11:71977668-71978168	chr11:71998911-71998912	0.273471182726625	ENCSR870YCA	ENCFF497KUZ	CD8-positive, alpha-beta T cell	/biosample-types/primary_cell_CL_0000625/	ENCODE-rE2G predictions for CD8-positive, alpha-beta T cell; Donor: ENCDO923WRX		ENCDO923WRX
IL18BP	chr11:71998652-71999629	chr11:71998911-71998912	0.999993327931999	ENCSR870YCA	ENCFF497KUZ	CD8-positive, alpha-beta T cell	/biosample-types/primary_cell_CL_0000625/	ENCODE-rE2G predictions for CD8-positive, alpha-beta T cell; Donor: ENCDO923WRX		ENCDO923WRX
IL18BP	chr11:71999846-72000346	chr11:71998911-71998912	0.699310415615753	ENCSR870YCA	ENCFF497KUZ	CD8-positive, alpha-beta T cell	/biosample-types/primary_cell_CL_0000625/	ENCODE-rE2G predictions for CD8-positive, alpha-beta T cell; Donor: ENCDO923WRX		ENCDO923WRX
IL18BP	chr11:72000912-72001412	chr11:71998911-71998912	0.828713180253513	ENCSR870YCA	ENCFF497KUZ	CD8-positive, alpha-beta T cell	/biosample-types/primary_cell_CL_0000625/	ENCODE-rE2G predictions for CD8-positive, alpha-beta T cell; Donor: ENCDO923WRX		ENCDO923WRX
IL18BP	chr11:72001763-72002263	chr11:71998911-71998912	0.789231110313924	ENCSR870YCA	ENCFF497KUZ	CD8-positive, alpha-beta T cell	/biosample-types/primary_cell_CL_0000625/	ENCODE-rE2G predictions for CD8-positive, alpha-beta T cell; Donor: ENCDO923WRX		ENCDO923WRX
IL18BP	chr11:72006519-72007019	chr11:71998911-71998912	0.353754418184165	ENCSR870YCA	ENCFF497KUZ	CD8-positive, alpha-beta T cell	/biosample-types/primary_cell_CL_0000625/	ENCODE-rE2G predictions for CD8-positive, alpha-beta T cell; Donor: ENCDO923WRX		ENCDO923WRX
IL18BP	chr11:72012928-72013428	chr11:71998911-71998912	0.21315502128462	ENCSR870YCA	ENCFF497KUZ	CD8-positive, alpha-beta T cell	/biosample-types/primary_cell_CL_0000625/	ENCODE-rE2G predictions for CD8-positive, alpha-beta T cell; Donor: ENCDO923WRX		ENCDO923WRX
IL18BP	chr11:72015120-72016109	chr11:71998911-71998912	0.355953495429424	ENCSR870YCA	ENCFF497KUZ	CD8-positive, alpha-beta T cell	/biosample-types/primary_cell_CL_0000625/	ENCODE-rE2G predictions for CD8-positive, alpha-beta T cell; Donor: ENCDO923WRX		ENCDO923WRX
IL18BP	chr11:72025038-72025538	chr11:71998911-71998912	0.440612878134842	ENCSR870YCA	ENCFF497KUZ	CD8-positive, alpha-beta T cell	/biosample-types/primary_cell_CL_0000625/	ENCODE-rE2G predictions for CD8-positive, alpha-beta T cell; Donor: ENCDO923WRX		ENCDO923WRX
IL18BP	chr11:72040184-72041388	chr11:71998911-71998912	0.820287571967891	ENCSR870YCA	ENCFF497KUZ	CD8-positive, alpha-beta T cell	/biosample-types/primary_cell_CL_0000625/	ENCODE-rE2G predictions for CD8-positive, alpha-beta T cell; Donor: ENCDO923WRX		ENCDO923WRX
LRTOMT	chr11:72040184-72041388	chr11:72080330-72080331	0.714400508176223	ENCSR870YCA	ENCFF497KUZ	CD8-positive, alpha-beta T cell	/biosample-types/primary_cell_CL_0000625/	ENCODE-rE2G predictions for CD8-positive, alpha-beta T cell; Donor: ENCDO923WRX		ENCDO923WRX
NUMA1	chr11:72040184-72041388	chr11:72080693-72080694	0.248835138262523	ENCSR870YCA	ENCFF497KUZ	CD8-positive, alpha-beta T cell	/biosample-types/primary_cell_CL_0000625/	ENCODE-rE2G predictions for CD8-positive, alpha-beta T cell; Donor: ENCDO923WRX		ENCDO923WRX
IL18BP	chr11:72041619-72042119	chr11:71998911-71998912	0.514970712331302	ENCSR870YCA	ENCFF497KUZ	CD8-positive, alpha-beta T cell	/biosample-types/primary_cell_CL_0000625/	ENCODE-rE2G predictions for CD8-positive, alpha-beta T cell; Donor: ENCDO923WRX		ENCDO923WRX
LRTOMT	chr11:72041619-72042119	chr11:72080330-72080331	0.282208457868746	ENCSR870YCA	ENCFF497KUZ	CD8-positive, alpha-beta T cell	/biosample-types/primary_cell_CL_0000625/	ENCODE-rE2G predictions for CD8-positive, alpha-beta T cell; Donor: ENCDO923WRX		ENCDO923WRX
LRTOMT	chr11:72080080-72080984	chr11:72080330-72080331	0.999977218474575	ENCSR870YCA	ENCFF497KUZ	CD8-positive, alpha-beta T cell	/biosample-types/primary_cell_CL_0000625/	ENCODE-rE2G predictions for CD8-positive, alpha-beta T cell; Donor: ENCDO923WRX		ENCDO923WRX
NUMA1	chr11:72080080-72080984	chr11:72080693-72080694	0.999931745705079	ENCSR870YCA	ENCFF497KUZ	CD8-positive, alpha-beta T cell	/biosample-types/primary_cell_CL_0000625/	ENCODE-rE2G predictions for CD8-positive, alpha-beta T cell; Donor: ENCDO923WRX		ENCDO923WRX
LAMTOR1	chr11:72103137-72103679	chr11:72103387-72103388	0.999979098283948	ENCSR870YCA	ENCFF497KUZ	CD8-positive, alpha-beta T cell	/biosample-types/primary_cell_CL_0000625/	ENCODE-rE2G predictions for CD8-positive, alpha-beta T cell; Donor: ENCDO923WRX		ENCDO923WRX
ANAPC15	chr11:72112193-72113045	chr11:72112776-72112777	0.999967125876482	ENCSR870YCA	ENCFF497KUZ	CD8-positive, alpha-beta T cell	/biosample-types/primary_cell_CL_0000625/	ENCODE-rE2G predictions for CD8-positive, alpha-beta T cell; Donor: ENCDO923WRX		ENCDO923WRX
CLPB	chr11:72223051-72223551	chr11:72434684-72434685	0.207763923656502	ENCSR870YCA	ENCFF497KUZ	CD8-positive, alpha-beta T cell	/biosample-types/primary_cell_CL_0000625/	ENCODE-rE2G predictions for CD8-positive, alpha-beta T cell; Donor: ENCDO923WRX		ENCDO923WRX
IL18BP	chr11:72223051-72223551	chr11:71998911-71998912	0.221050419944877	ENCSR870YCA	ENCFF497KUZ	CD8-positive, alpha-beta T cell	/biosample-types/primary_cell_CL_0000625/	ENCODE-rE2G predictions for CD8-positive, alpha-beta T cell; Donor: ENCDO923WRX		ENCDO923WRX
INPPL1	chr11:72223051-72223551	chr11:72224837-72224838	0.99225789742581	ENCSR870YCA	ENCFF497KUZ	CD8-positive, alpha-beta T cell	/biosample-types/primary_cell_CL_0000625/	ENCODE-rE2G predictions for CD8-positive, alpha-beta T cell; Donor: ENCDO923WRX		ENCDO923WRX
LINC01537	chr11:72223051-72223551	chr11:72570655-72570656	0.322224229994013	ENCSR870YCA	ENCFF497KUZ	CD8-positive, alpha-beta T cell	/biosample-types/primary_cell_CL_0000625/	ENCODE-rE2G predictions for CD8-positive, alpha-beta T cell; Donor: ENCDO923WRX		ENCDO923WRX
PDE2A	chr11:72223051-72223551	chr11:72642460-72642461	0.205618660580383	ENCSR870YCA	ENCFF497KUZ	CD8-positive, alpha-beta T cell	/biosample-types/primary_cell_CL_0000625/	ENCODE-rE2G predictions for CD8-positive, alpha-beta T cell; Donor: ENCDO923WRX		ENCDO923WRX
PHOX2A	chr11:72223051-72223551	chr11:72244176-72244177	0.980589204884072	ENCSR870YCA	ENCFF497KUZ	CD8-positive, alpha-beta T cell	/biosample-types/primary_cell_CL_0000625/	ENCODE-rE2G predictions for CD8-positive, alpha-beta T cell; Donor: ENCDO923WRX		ENCDO923WRX
INPPL1	chr11:72223589-72224362	chr11:72224837-72224838	0.999943761968558	ENCSR870YCA	ENCFF497KUZ	CD8-positive, alpha-beta T cell	/biosample-types/primary_cell_CL_0000625/	ENCODE-rE2G predictions for CD8-positive, alpha-beta T cell; Donor: ENCDO923WRX		ENCDO923WRX
INPPL1	chr11:72224579-72225087	chr11:72224837-72224838	0.999998919567114	ENCSR870YCA	ENCFF497KUZ	CD8-positive, alpha-beta T cell	/biosample-types/primary_cell_CL_0000625/	ENCODE-rE2G predictions for CD8-positive, alpha-beta T cell; Donor: ENCDO923WRX		ENCDO923WRX
PHOX2A	chr11:72230861-72231361	chr11:72244176-72244177	0.410725632534534	ENCSR870YCA	ENCFF497KUZ	CD8-positive, alpha-beta T cell	/biosample-types/primary_cell_CL_0000625/	ENCODE-rE2G predictions for CD8-positive, alpha-beta T cell; Donor: ENCDO923WRX		ENCDO923WRX
PHOX2A	chr11:72236961-72237461	chr11:72244176-72244177	0.725225321552804	ENCSR870YCA	ENCFF497KUZ	CD8-positive, alpha-beta T cell	/biosample-types/primary_cell_CL_0000625/	ENCODE-rE2G predictions for CD8-positive, alpha-beta T cell; Donor: ENCDO923WRX		ENCDO923WRX
PHOX2A	chr11:72238074-72238574	chr11:72244176-72244177	0.919080319683308	ENCSR870YCA	ENCFF497KUZ	CD8-positive, alpha-beta T cell	/biosample-types/primary_cell_CL_0000625/	ENCODE-rE2G predictions for CD8-positive, alpha-beta T cell; Donor: ENCDO923WRX		ENCDO923WRX
PHOX2A	chr11:72239482-72239982	chr11:72244176-72244177	0.846284660996011	ENCSR870YCA	ENCFF497KUZ	CD8-positive, alpha-beta T cell	/biosample-types/primary_cell_CL_0000625/	ENCODE-rE2G predictions for CD8-positive, alpha-beta T cell; Donor: ENCDO923WRX		ENCDO923WRX
PHOX2A	chr11:72240445-72240945	chr11:72244176-72244177	0.832066985054357	ENCSR870YCA	ENCFF497KUZ	CD8-positive, alpha-beta T cell	/biosample-types/primary_cell_CL_0000625/	ENCODE-rE2G predictions for CD8-positive, alpha-beta T cell; Donor: ENCDO923WRX		ENCDO923WRX
PHOX2A	chr11:72240961-72241461	chr11:72244176-72244177	0.74462108369699	ENCSR870YCA	ENCFF497KUZ	CD8-positive, alpha-beta T cell	/biosample-types/primary_cell_CL_0000625/	ENCODE-rE2G predictions for CD8-positive, alpha-beta T cell; Donor: ENCDO923WRX		ENCDO923WRX
PHOX2A	chr11:72243805-72244649	chr11:72244176-72244177	0.999998452727683	ENCSR870YCA	ENCFF497KUZ	CD8-positive, alpha-beta T cell	/biosample-types/primary_cell_CL_0000625/	ENCODE-rE2G predictions for CD8-positive, alpha-beta T cell; Donor: ENCDO923WRX		ENCDO923WRX
PHOX2A	chr11:72414119-72414619	chr11:72244176-72244177	0.244815144225948	ENCSR870YCA	ENCFF497KUZ	CD8-positive, alpha-beta T cell	/biosample-types/primary_cell_CL_0000625/	ENCODE-rE2G predictions for CD8-positive, alpha-beta T cell; Donor: ENCDO923WRX		ENCDO923WRX
CLPB	chr11:72434048-72434934	chr11:72434684-72434685	0.999923620931486	ENCSR870YCA	ENCFF497KUZ	CD8-positive, alpha-beta T cell	/biosample-types/primary_cell_CL_0000625/	ENCODE-rE2G predictions for CD8-positive, alpha-beta T cell; Donor: ENCDO923WRX		ENCDO923WRX
LINC01537	chr11:72471248-72471748	chr11:72570655-72570656	0.361200262758003	ENCSR870YCA	ENCFF497KUZ	CD8-positive, alpha-beta T cell	/biosample-types/primary_cell_CL_0000625/	ENCODE-rE2G predictions for CD8-positive, alpha-beta T cell; Donor: ENCDO923WRX		ENCDO923WRX
LINC01537	chr11:72482185-72482685	chr11:72570655-72570656	0.319434672013144	ENCSR870YCA	ENCFF497KUZ	CD8-positive, alpha-beta T cell	/biosample-types/primary_cell_CL_0000625/	ENCODE-rE2G predictions for CD8-positive, alpha-beta T cell; Donor: ENCDO923WRX		ENCDO923WRX
LINC01537	chr11:72519121-72520401	chr11:72570655-72570656	0.271127503076146	ENCSR870YCA	ENCFF497KUZ	CD8-positive, alpha-beta T cell	/biosample-types/primary_cell_CL_0000625/	ENCODE-rE2G predictions for CD8-positive, alpha-beta T cell; Donor: ENCDO923WRX		ENCDO923WRX
LINC01537	chr11:72553680-72554180	chr11:72570655-72570656	0.224536647509809	ENCSR870YCA	ENCFF497KUZ	CD8-positive, alpha-beta T cell	/biosample-types/primary_cell_CL_0000625/	ENCODE-rE2G predictions for CD8-positive, alpha-beta T cell; Donor: ENCDO923WRX		ENCDO923WRX
LINC01537	chr11:72569900-72570400	chr11:72570655-72570656	0.999993764532121	ENCSR870YCA	ENCFF497KUZ	CD8-positive, alpha-beta T cell	/biosample-types/primary_cell_CL_0000625/	ENCODE-rE2G predictions for CD8-positive, alpha-beta T cell; Donor: ENCDO923WRX		ENCDO923WRX
LINC01537	chr11:72570405-72570905	chr11:72570655-72570656	0.999999997865371	ENCSR870YCA	ENCFF497KUZ	CD8-positive, alpha-beta T cell	/biosample-types/primary_cell_CL_0000625/	ENCODE-rE2G predictions for CD8-positive, alpha-beta T cell; Donor: ENCDO923WRX		ENCDO923WRX
LINC01537	chr11:72573299-72573799	chr11:72570655-72570656	0.816647840851564	ENCSR870YCA	ENCFF497KUZ	CD8-positive, alpha-beta T cell	/biosample-types/primary_cell_CL_0000625/	ENCODE-rE2G predictions for CD8-positive, alpha-beta T cell; Donor: ENCDO923WRX		ENCDO923WRX
PDE2A	chr11:72573299-72573799	chr11:72642460-72642461	0.283104316196833	ENCSR870YCA	ENCFF497KUZ	CD8-positive, alpha-beta T cell	/biosample-types/primary_cell_CL_0000625/	ENCODE-rE2G predictions for CD8-positive, alpha-beta T cell; Donor: ENCDO923WRX		ENCDO923WRX
LINC01537	chr11:72577370-72577870	chr11:72570655-72570656	0.478514879310328	ENCSR870YCA	ENCFF497KUZ	CD8-positive, alpha-beta T cell	/biosample-types/primary_cell_CL_0000625/	ENCODE-rE2G predictions for CD8-positive, alpha-beta T cell; Donor: ENCDO923WRX		ENCDO923WRX
PDE2A	chr11:72577370-72577870	chr11:72642460-72642461	0.207254554490236	ENCSR870YCA	ENCFF497KUZ	CD8-positive, alpha-beta T cell	/biosample-types/primary_cell_CL_0000625/	ENCODE-rE2G predictions for CD8-positive, alpha-beta T cell; Donor: ENCDO923WRX		ENCDO923WRX
LINC01537	chr11:72578054-72578554	chr11:72570655-72570656	0.605800096374772	ENCSR870YCA	ENCFF497KUZ	CD8-positive, alpha-beta T cell	/biosample-types/primary_cell_CL_0000625/	ENCODE-rE2G predictions for CD8-positive, alpha-beta T cell; Donor: ENCDO923WRX		ENCDO923WRX
PDE2A	chr11:72578054-72578554	chr11:72642460-72642461	0.219076028335973	ENCSR870YCA	ENCFF497KUZ	CD8-positive, alpha-beta T cell	/biosample-types/primary_cell_CL_0000625/	ENCODE-rE2G predictions for CD8-positive, alpha-beta T cell; Donor: ENCDO923WRX		ENCDO923WRX
LINC01537	chr11:72579091-72579591	chr11:72570655-72570656	0.752152546209216	ENCSR870YCA	ENCFF497KUZ	CD8-positive, alpha-beta T cell	/biosample-types/primary_cell_CL_0000625/	ENCODE-rE2G predictions for CD8-positive, alpha-beta T cell; Donor: ENCDO923WRX		ENCDO923WRX
PDE2A	chr11:72579091-72579591	chr11:72642460-72642461	0.256257739762645	ENCSR870YCA	ENCFF497KUZ	CD8-positive, alpha-beta T cell	/biosample-types/primary_cell_CL_0000625/	ENCODE-rE2G predictions for CD8-positive, alpha-beta T cell; Donor: ENCDO923WRX		ENCDO923WRX
LINC01537	chr11:72584319-72584819	chr11:72570655-72570656	0.939301115289492	ENCSR870YCA	ENCFF497KUZ	CD8-positive, alpha-beta T cell	/biosample-types/primary_cell_CL_0000625/	ENCODE-rE2G predictions for CD8-positive, alpha-beta T cell; Donor: ENCDO923WRX		ENCDO923WRX
PDE2A	chr11:72584319-72584819	chr11:72642460-72642461	0.74610030360284	ENCSR870YCA	ENCFF497KUZ	CD8-positive, alpha-beta T cell	/biosample-types/primary_cell_CL_0000625/	ENCODE-rE2G predictions for CD8-positive, alpha-beta T cell; Donor: ENCDO923WRX		ENCDO923WRX
LINC01537	chr11:72585038-72585538	chr11:72570655-72570656	0.682539054889293	ENCSR870YCA	ENCFF497KUZ	CD8-positive, alpha-beta T cell	/biosample-types/primary_cell_CL_0000625/	ENCODE-rE2G predictions for CD8-positive, alpha-beta T cell; Donor: ENCDO923WRX		ENCDO923WRX
PDE2A	chr11:72585038-72585538	chr11:72642460-72642461	0.504499266184364	ENCSR870YCA	ENCFF497KUZ	CD8-positive, alpha-beta T cell	/biosample-types/primary_cell_CL_0000625/	ENCODE-rE2G predictions for CD8-positive, alpha-beta T cell; Donor: ENCDO923WRX		ENCDO923WRX
LINC01537	chr11:72585614-72586114	chr11:72570655-72570656	0.918212822418224	ENCSR870YCA	ENCFF497KUZ	CD8-positive, alpha-beta T cell	/biosample-types/primary_cell_CL_0000625/	ENCODE-rE2G predictions for CD8-positive, alpha-beta T cell; Donor: ENCDO923WRX		ENCDO923WRX
PDE2A	chr11:72585614-72586114	chr11:72642460-72642461	0.853882026738436	ENCSR870YCA	ENCFF497KUZ	CD8-positive, alpha-beta T cell	/biosample-types/primary_cell_CL_0000625/	ENCODE-rE2G predictions for CD8-positive, alpha-beta T cell; Donor: ENCDO923WRX		ENCDO923WRX
LINC01537	chr11:72589681-72590181	chr11:72570655-72570656	0.87676127746145	ENCSR870YCA	ENCFF497KUZ	CD8-positive, alpha-beta T cell	/biosample-types/primary_cell_CL_0000625/	ENCODE-rE2G predictions for CD8-positive, alpha-beta T cell; Donor: ENCDO923WRX		ENCDO923WRX
PDE2A	chr11:72589681-72590181	chr11:72642460-72642461	0.811253199535081	ENCSR870YCA	ENCFF497KUZ	CD8-positive, alpha-beta T cell	/biosample-types/primary_cell_CL_0000625/	ENCODE-rE2G predictions for CD8-positive, alpha-beta T cell; Donor: ENCDO923WRX		ENCDO923WRX
LINC01537	chr11:72592002-72592502	chr11:72570655-72570656	0.817225311073131	ENCSR870YCA	ENCFF497KUZ	CD8-positive, alpha-beta T cell	/biosample-types/primary_cell_CL_0000625/	ENCODE-rE2G predictions for CD8-positive, alpha-beta T cell; Donor: ENCDO923WRX		ENCDO923WRX
PDE2A	chr11:72592002-72592502	chr11:72642460-72642461	0.67750377551376	ENCSR870YCA	ENCFF497KUZ	CD8-positive, alpha-beta T cell	/biosample-types/primary_cell_CL_0000625/	ENCODE-rE2G predictions for CD8-positive, alpha-beta T cell; Donor: ENCDO923WRX		ENCDO923WRX
LINC01537	chr11:72594888-72595388	chr11:72570655-72570656	0.486825352731486	ENCSR870YCA	ENCFF497KUZ	CD8-positive, alpha-beta T cell	/biosample-types/primary_cell_CL_0000625/	ENCODE-rE2G predictions for CD8-positive, alpha-beta T cell; Donor: ENCDO923WRX		ENCDO923WRX
PDE2A	chr11:72594888-72595388	chr11:72642460-72642461	0.302788700109598	ENCSR870YCA	ENCFF497KUZ	CD8-positive, alpha-beta T cell	/biosample-types/primary_cell_CL_0000625/	ENCODE-rE2G predictions for CD8-positive, alpha-beta T cell; Donor: ENCDO923WRX		ENCDO923WRX
LINC01537	chr11:72598723-72599223	chr11:72570655-72570656	0.402642150895415	ENCSR870YCA	ENCFF497KUZ	CD8-positive, alpha-beta T cell	/biosample-types/primary_cell_CL_0000625/	ENCODE-rE2G predictions for CD8-positive, alpha-beta T cell; Donor: ENCDO923WRX		ENCDO923WRX
PDE2A	chr11:72598723-72599223	chr11:72642460-72642461	0.213578168806358	ENCSR870YCA	ENCFF497KUZ	CD8-positive, alpha-beta T cell	/biosample-types/primary_cell_CL_0000625/	ENCODE-rE2G predictions for CD8-positive, alpha-beta T cell; Donor: ENCDO923WRX		ENCDO923WRX
LINC01537	chr11:72600328-72600828	chr11:72570655-72570656	0.516277493741347	ENCSR870YCA	ENCFF497KUZ	CD8-positive, alpha-beta T cell	/biosample-types/primary_cell_CL_0000625/	ENCODE-rE2G predictions for CD8-positive, alpha-beta T cell; Donor: ENCDO923WRX		ENCDO923WRX
PDE2A	chr11:72600328-72600828	chr11:72642460-72642461	0.323354741844847	ENCSR870YCA	ENCFF497KUZ	CD8-positive, alpha-beta T cell	/biosample-types/primary_cell_CL_0000625/	ENCODE-rE2G predictions for CD8-positive, alpha-beta T cell; Donor: ENCDO923WRX		ENCDO923WRX
LINC01537	chr11:72608960-72609460	chr11:72570655-72570656	0.455696984594761	ENCSR870YCA	ENCFF497KUZ	CD8-positive, alpha-beta T cell	/biosample-types/primary_cell_CL_0000625/	ENCODE-rE2G predictions for CD8-positive, alpha-beta T cell; Donor: ENCDO923WRX		ENCDO923WRX
PDE2A	chr11:72608960-72609460	chr11:72642460-72642461	0.295804092670756	ENCSR870YCA	ENCFF497KUZ	CD8-positive, alpha-beta T cell	/biosample-types/primary_cell_CL_0000625/	ENCODE-rE2G predictions for CD8-positive, alpha-beta T cell; Donor: ENCDO923WRX		ENCDO923WRX
LINC01537	chr11:72613903-72614403	chr11:72570655-72570656	0.513080066397256	ENCSR870YCA	ENCFF497KUZ	CD8-positive, alpha-beta T cell	/biosample-types/primary_cell_CL_0000625/	ENCODE-rE2G predictions for CD8-positive, alpha-beta T cell; Donor: ENCDO923WRX		ENCDO923WRX
PDE2A	chr11:72613903-72614403	chr11:72642460-72642461	0.380561910506673	ENCSR870YCA	ENCFF497KUZ	CD8-positive, alpha-beta T cell	/biosample-types/primary_cell_CL_0000625/	ENCODE-rE2G predictions for CD8-positive, alpha-beta T cell; Donor: ENCDO923WRX		ENCDO923WRX
LINC01537	chr11:72615420-72615920	chr11:72570655-72570656	0.378663322380795	ENCSR870YCA	ENCFF497KUZ	CD8-positive, alpha-beta T cell	/biosample-types/primary_cell_CL_0000625/	ENCODE-rE2G predictions for CD8-positive, alpha-beta T cell; Donor: ENCDO923WRX		ENCDO923WRX
LINC01537	chr11:72620422-72620922	chr11:72570655-72570656	0.425195873706288	ENCSR870YCA	ENCFF497KUZ	CD8-positive, alpha-beta T cell	/biosample-types/primary_cell_CL_0000625/	ENCODE-rE2G predictions for CD8-positive, alpha-beta T cell; Donor: ENCDO923WRX		ENCDO923WRX
PDE2A	chr11:72620422-72620922	chr11:72642460-72642461	0.271463408944634	ENCSR870YCA	ENCFF497KUZ	CD8-positive, alpha-beta T cell	/biosample-types/primary_cell_CL_0000625/	ENCODE-rE2G predictions for CD8-positive, alpha-beta T cell; Donor: ENCDO923WRX		ENCDO923WRX
LINC01537	chr11:72620929-72621429	chr11:72570655-72570656	0.465334566029404	ENCSR870YCA	ENCFF497KUZ	CD8-positive, alpha-beta T cell	/biosample-types/primary_cell_CL_0000625/	ENCODE-rE2G predictions for CD8-positive, alpha-beta T cell; Donor: ENCDO923WRX		ENCDO923WRX
PDE2A	chr11:72620929-72621429	chr11:72642460-72642461	0.287552177540522	ENCSR870YCA	ENCFF497KUZ	CD8-positive, alpha-beta T cell	/biosample-types/primary_cell_CL_0000625/	ENCODE-rE2G predictions for CD8-positive, alpha-beta T cell; Donor: ENCDO923WRX		ENCDO923WRX
LINC01537	chr11:72626491-72626991	chr11:72570655-72570656	0.380208658148201	ENCSR870YCA	ENCFF497KUZ	CD8-positive, alpha-beta T cell	/biosample-types/primary_cell_CL_0000625/	ENCODE-rE2G predictions for CD8-positive, alpha-beta T cell; Donor: ENCDO923WRX		ENCDO923WRX
LINC01537	chr11:72627287-72627787	chr11:72570655-72570656	0.343857099359051	ENCSR870YCA	ENCFF497KUZ	CD8-positive, alpha-beta T cell	/biosample-types/primary_cell_CL_0000625/	ENCODE-rE2G predictions for CD8-positive, alpha-beta T cell; Donor: ENCDO923WRX		ENCDO923WRX
PDE2A	chr11:72642210-72643693	chr11:72642460-72642461	0.999983284321868	ENCSR870YCA	ENCFF497KUZ	CD8-positive, alpha-beta T cell	/biosample-types/primary_cell_CL_0000625/	ENCODE-rE2G predictions for CD8-positive, alpha-beta T cell; Donor: ENCDO923WRX		ENCDO923WRX
LINC01537	chr11:72676732-72677232	chr11:72570655-72570656	0.286043799141513	ENCSR870YCA	ENCFF497KUZ	CD8-positive, alpha-beta T cell	/biosample-types/primary_cell_CL_0000625/	ENCODE-rE2G predictions for CD8-positive, alpha-beta T cell; Donor: ENCDO923WRX		ENCDO923WRX
PDE2A	chr11:72676732-72677232	chr11:72642460-72642461	0.340744042774551	ENCSR870YCA	ENCFF497KUZ	CD8-positive, alpha-beta T cell	/biosample-types/primary_cell_CL_0000625/	ENCODE-rE2G predictions for CD8-positive, alpha-beta T cell; Donor: ENCDO923WRX		ENCDO923WRX
LINC01537	chr11:72683671-72684171	chr11:72570655-72570656	0.572531722936719	ENCSR870YCA	ENCFF497KUZ	CD8-positive, alpha-beta T cell	/biosample-types/primary_cell_CL_0000625/	ENCODE-rE2G predictions for CD8-positive, alpha-beta T cell; Donor: ENCDO923WRX		ENCDO923WRX
PDE2A	chr11:72683671-72684171	chr11:72642460-72642461	0.637731758784069	ENCSR870YCA	ENCFF497KUZ	CD8-positive, alpha-beta T cell	/biosample-types/primary_cell_CL_0000625/	ENCODE-rE2G predictions for CD8-positive, alpha-beta T cell; Donor: ENCDO923WRX		ENCDO923WRX
LINC01537	chr11:72684462-72684962	chr11:72570655-72570656	0.424658657128263	ENCSR870YCA	ENCFF497KUZ	CD8-positive, alpha-beta T cell	/biosample-types/primary_cell_CL_0000625/	ENCODE-rE2G predictions for CD8-positive, alpha-beta T cell; Donor: ENCDO923WRX		ENCDO923WRX
PDE2A	chr11:72684462-72684962	chr11:72642460-72642461	0.48809380105787	ENCSR870YCA	ENCFF497KUZ	CD8-positive, alpha-beta T cell	/biosample-types/primary_cell_CL_0000625/	ENCODE-rE2G predictions for CD8-positive, alpha-beta T cell; Donor: ENCDO923WRX		ENCDO923WRX
LINC01537	chr11:72685887-72686387	chr11:72570655-72570656	0.295134543739434	ENCSR870YCA	ENCFF497KUZ	CD8-positive, alpha-beta T cell	/biosample-types/primary_cell_CL_0000625/	ENCODE-rE2G predictions for CD8-positive, alpha-beta T cell; Donor: ENCDO923WRX		ENCDO923WRX
PDE2A	chr11:72685887-72686387	chr11:72642460-72642461	0.336973848438093	ENCSR870YCA	ENCFF497KUZ	CD8-positive, alpha-beta T cell	/biosample-types/primary_cell_CL_0000625/	ENCODE-rE2G predictions for CD8-positive, alpha-beta T cell; Donor: ENCDO923WRX		ENCDO923WRX
PDE2A	chr11:72693498-72693998	chr11:72642460-72642461	0.202917586932194	ENCSR870YCA	ENCFF497KUZ	CD8-positive, alpha-beta T cell	/biosample-types/primary_cell_CL_0000625/	ENCODE-rE2G predictions for CD8-positive, alpha-beta T cell; Donor: ENCDO923WRX		ENCDO923WRX
PDE2A	chr11:72695351-72695851	chr11:72642460-72642461	0.219439446279586	ENCSR870YCA	ENCFF497KUZ	CD8-positive, alpha-beta T cell	/biosample-types/primary_cell_CL_0000625/	ENCODE-rE2G predictions for CD8-positive, alpha-beta T cell; Donor: ENCDO923WRX		ENCDO923WRX
LINC01537	chr11:72701575-72702075	chr11:72570655-72570656	0.211367353657539	ENCSR870YCA	ENCFF497KUZ	CD8-positive, alpha-beta T cell	/biosample-types/primary_cell_CL_0000625/	ENCODE-rE2G predictions for CD8-positive, alpha-beta T cell; Donor: ENCDO923WRX		ENCDO923WRX
PDE2A	chr11:72701575-72702075	chr11:72642460-72642461	0.237706931349456	ENCSR870YCA	ENCFF497KUZ	CD8-positive, alpha-beta T cell	/biosample-types/primary_cell_CL_0000625/	ENCODE-rE2G predictions for CD8-positive, alpha-beta T cell; Donor: ENCDO923WRX		ENCDO923WRX
LINC01537	chr11:72703961-72704461	chr11:72570655-72570656	0.224605158125589	ENCSR870YCA	ENCFF497KUZ	CD8-positive, alpha-beta T cell	/biosample-types/primary_cell_CL_0000625/	ENCODE-rE2G predictions for CD8-positive, alpha-beta T cell; Donor: ENCDO923WRX		ENCDO923WRX
PDE2A	chr11:72703961-72704461	chr11:72642460-72642461	0.256876486784716	ENCSR870YCA	ENCFF497KUZ	CD8-positive, alpha-beta T cell	/biosample-types/primary_cell_CL_0000625/	ENCODE-rE2G predictions for CD8-positive, alpha-beta T cell; Donor: ENCDO923WRX		ENCDO923WRX
PDE2A	chr11:72706905-72707405	chr11:72642460-72642461	0.21941179118553	ENCSR870YCA	ENCFF497KUZ	CD8-positive, alpha-beta T cell	/biosample-types/primary_cell_CL_0000625/	ENCODE-rE2G predictions for CD8-positive, alpha-beta T cell; Donor: ENCDO923WRX		ENCDO923WRX
LINC01537	chr11:72712431-72712931	chr11:72570655-72570656	0.211309003666721	ENCSR870YCA	ENCFF497KUZ	CD8-positive, alpha-beta T cell	/biosample-types/primary_cell_CL_0000625/	ENCODE-rE2G predictions for CD8-positive, alpha-beta T cell; Donor: ENCDO923WRX		ENCDO923WRX
PDE2A	chr11:72712431-72712931	chr11:72642460-72642461	0.241122096866933	ENCSR870YCA	ENCFF497KUZ	CD8-positive, alpha-beta T cell	/biosample-types/primary_cell_CL_0000625/	ENCODE-rE2G predictions for CD8-positive, alpha-beta T cell; Donor: ENCDO923WRX		ENCDO923WRX
LINC01537	chr11:72714211-72714711	chr11:72570655-72570656	0.215897216229618	ENCSR870YCA	ENCFF497KUZ	CD8-positive, alpha-beta T cell	/biosample-types/primary_cell_CL_0000625/	ENCODE-rE2G predictions for CD8-positive, alpha-beta T cell; Donor: ENCDO923WRX		ENCDO923WRX
PDE2A	chr11:72714211-72714711	chr11:72642460-72642461	0.249304879206137	ENCSR870YCA	ENCFF497KUZ	CD8-positive, alpha-beta T cell	/biosample-types/primary_cell_CL_0000625/	ENCODE-rE2G predictions for CD8-positive, alpha-beta T cell; Donor: ENCDO923WRX		ENCDO923WRX
LINC01537	chr11:72716577-72717077	chr11:72570655-72570656	0.246493893935447	ENCSR870YCA	ENCFF497KUZ	CD8-positive, alpha-beta T cell	/biosample-types/primary_cell_CL_0000625/	ENCODE-rE2G predictions for CD8-positive, alpha-beta T cell; Donor: ENCDO923WRX		ENCDO923WRX
PDE2A	chr11:72716577-72717077	chr11:72642460-72642461	0.288320095053315	ENCSR870YCA	ENCFF497KUZ	CD8-positive, alpha-beta T cell	/biosample-types/primary_cell_CL_0000625/	ENCODE-rE2G predictions for CD8-positive, alpha-beta T cell; Donor: ENCDO923WRX		ENCDO923WRX
ARAP1	chr11:72721627-72722828	chr11:72722358-72722359	0.999966690434582	ENCSR870YCA	ENCFF497KUZ	CD8-positive, alpha-beta T cell	/biosample-types/primary_cell_CL_0000625/	ENCODE-rE2G predictions for CD8-positive, alpha-beta T cell; Donor: ENCDO923WRX		ENCDO923WRX
ARAP1	chr11:72725144-72725644	chr11:72722358-72722359	0.617966289117329	ENCSR870YCA	ENCFF497KUZ	CD8-positive, alpha-beta T cell	/biosample-types/primary_cell_CL_0000625/	ENCODE-rE2G predictions for CD8-positive, alpha-beta T cell; Donor: ENCDO923WRX		ENCDO923WRX
LINC01537	chr11:72725144-72725644	chr11:72570655-72570656	0.333349851553631	ENCSR870YCA	ENCFF497KUZ	CD8-positive, alpha-beta T cell	/biosample-types/primary_cell_CL_0000625/	ENCODE-rE2G predictions for CD8-positive, alpha-beta T cell; Donor: ENCDO923WRX		ENCDO923WRX
PDE2A	chr11:72725144-72725644	chr11:72642460-72642461	0.33413944550874	ENCSR870YCA	ENCFF497KUZ	CD8-positive, alpha-beta T cell	/biosample-types/primary_cell_CL_0000625/	ENCODE-rE2G predictions for CD8-positive, alpha-beta T cell; Donor: ENCDO923WRX		ENCDO923WRX
STARD10	chr11:72725144-72725644	chr11:72793705-72793706	0.38818881458033	ENCSR870YCA	ENCFF497KUZ	CD8-positive, alpha-beta T cell	/biosample-types/primary_cell_CL_0000625/	ENCODE-rE2G predictions for CD8-positive, alpha-beta T cell; Donor: ENCDO923WRX		ENCDO923WRX
ARAP1	chr11:72736353-72737158	chr11:72722358-72722359	0.209835297966935	ENCSR870YCA	ENCFF497KUZ	CD8-positive, alpha-beta T cell	/biosample-types/primary_cell_CL_0000625/	ENCODE-rE2G predictions for CD8-positive, alpha-beta T cell; Donor: ENCDO923WRX		ENCDO923WRX
LINC01537	chr11:72736353-72737158	chr11:72570655-72570656	0.339840598327925	ENCSR870YCA	ENCFF497KUZ	CD8-positive, alpha-beta T cell	/biosample-types/primary_cell_CL_0000625/	ENCODE-rE2G predictions for CD8-positive, alpha-beta T cell; Donor: ENCDO923WRX		ENCDO923WRX
PDE2A	chr11:72736353-72737158	chr11:72642460-72642461	0.341320352870353	ENCSR870YCA	ENCFF497KUZ	CD8-positive, alpha-beta T cell	/biosample-types/primary_cell_CL_0000625/	ENCODE-rE2G predictions for CD8-positive, alpha-beta T cell; Donor: ENCDO923WRX		ENCDO923WRX
STARD10	chr11:72736353-72737158	chr11:72793705-72793706	0.315585601305483	ENCSR870YCA	ENCFF497KUZ	CD8-positive, alpha-beta T cell	/biosample-types/primary_cell_CL_0000625/	ENCODE-rE2G predictions for CD8-positive, alpha-beta T cell; Donor: ENCDO923WRX		ENCDO923WRX
LINC01537	chr11:72741298-72742366	chr11:72570655-72570656	0.243445495227379	ENCSR870YCA	ENCFF497KUZ	CD8-positive, alpha-beta T cell	/biosample-types/primary_cell_CL_0000625/	ENCODE-rE2G predictions for CD8-positive, alpha-beta T cell; Donor: ENCDO923WRX		ENCDO923WRX
PDE2A	chr11:72741298-72742366	chr11:72642460-72642461	0.229674313699121	ENCSR870YCA	ENCFF497KUZ	CD8-positive, alpha-beta T cell	/biosample-types/primary_cell_CL_0000625/	ENCODE-rE2G predictions for CD8-positive, alpha-beta T cell; Donor: ENCDO923WRX		ENCDO923WRX
ARAP1	chr11:72752201-72752976	chr11:72722358-72722359	0.348675848390422	ENCSR870YCA	ENCFF497KUZ	CD8-positive, alpha-beta T cell	/biosample-types/primary_cell_CL_0000625/	ENCODE-rE2G predictions for CD8-positive, alpha-beta T cell; Donor: ENCDO923WRX		ENCDO923WRX
ATG16L2	chr11:72752201-72752976	chr11:72814405-72814406	0.272739042890164	ENCSR870YCA	ENCFF497KUZ	CD8-positive, alpha-beta T cell	/biosample-types/primary_cell_CL_0000625/	ENCODE-rE2G predictions for CD8-positive, alpha-beta T cell; Donor: ENCDO923WRX		ENCDO923WRX
LINC01537	chr11:72752201-72752976	chr11:72570655-72570656	0.469697436510712	ENCSR870YCA	ENCFF497KUZ	CD8-positive, alpha-beta T cell	/biosample-types/primary_cell_CL_0000625/	ENCODE-rE2G predictions for CD8-positive, alpha-beta T cell; Donor: ENCDO923WRX		ENCDO923WRX
PDE2A	chr11:72752201-72752976	chr11:72642460-72642461	0.484729069131702	ENCSR870YCA	ENCFF497KUZ	CD8-positive, alpha-beta T cell	/biosample-types/primary_cell_CL_0000625/	ENCODE-rE2G predictions for CD8-positive, alpha-beta T cell; Donor: ENCDO923WRX		ENCDO923WRX
STARD10	chr11:72752201-72752976	chr11:72793705-72793706	0.582976171629316	ENCSR870YCA	ENCFF497KUZ	CD8-positive, alpha-beta T cell	/biosample-types/primary_cell_CL_0000625/	ENCODE-rE2G predictions for CD8-positive, alpha-beta T cell; Donor: ENCDO923WRX		ENCDO923WRX
LINC01537	chr11:72780809-72782151	chr11:72570655-72570656	0.211917995903374	ENCSR870YCA	ENCFF497KUZ	CD8-positive, alpha-beta T cell	/biosample-types/primary_cell_CL_0000625/	ENCODE-rE2G predictions for CD8-positive, alpha-beta T cell; Donor: ENCDO923WRX		ENCDO923WRX
PDE2A	chr11:72780809-72782151	chr11:72642460-72642461	0.209460915193205	ENCSR870YCA	ENCFF497KUZ	CD8-positive, alpha-beta T cell	/biosample-types/primary_cell_CL_0000625/	ENCODE-rE2G predictions for CD8-positive, alpha-beta T cell; Donor: ENCDO923WRX		ENCDO923WRX
STARD10	chr11:72780809-72782151	chr11:72793705-72793706	0.2820814165079	ENCSR870YCA	ENCFF497KUZ	CD8-positive, alpha-beta T cell	/biosample-types/primary_cell_CL_0000625/	ENCODE-rE2G predictions for CD8-positive, alpha-beta T cell; Donor: ENCDO923WRX		ENCDO923WRX
STARD10	chr11:72793455-72794318	chr11:72793705-72793706	0.999966513297188	ENCSR870YCA	ENCFF497KUZ	CD8-positive, alpha-beta T cell	/biosample-types/primary_cell_CL_0000625/	ENCODE-rE2G predictions for CD8-positive, alpha-beta T cell; Donor: ENCDO923WRX		ENCDO923WRX
ATG16L2	chr11:72812857-72813810	chr11:72814405-72814406	0.974834949375322	ENCSR870YCA	ENCFF497KUZ	CD8-positive, alpha-beta T cell	/biosample-types/primary_cell_CL_0000625/	ENCODE-rE2G predictions for CD8-positive, alpha-beta T cell; Donor: ENCDO923WRX		ENCDO923WRX
LINC01537	chr11:72812857-72813810	chr11:72570655-72570656	0.315903816264278	ENCSR870YCA	ENCFF497KUZ	CD8-positive, alpha-beta T cell	/biosample-types/primary_cell_CL_0000625/	ENCODE-rE2G predictions for CD8-positive, alpha-beta T cell; Donor: ENCDO923WRX		ENCDO923WRX
P2RY2	chr11:72812857-72813810	chr11:73218297-73218298	0.205792728919229	ENCSR870YCA	ENCFF497KUZ	CD8-positive, alpha-beta T cell	/biosample-types/primary_cell_CL_0000625/	ENCODE-rE2G predictions for CD8-positive, alpha-beta T cell; Donor: ENCDO923WRX		ENCDO923WRX
PDE2A	chr11:72812857-72813810	chr11:72642460-72642461	0.312994639345629	ENCSR870YCA	ENCFF497KUZ	CD8-positive, alpha-beta T cell	/biosample-types/primary_cell_CL_0000625/	ENCODE-rE2G predictions for CD8-positive, alpha-beta T cell; Donor: ENCDO923WRX		ENCDO923WRX
STARD10	chr11:72812857-72813810	chr11:72793705-72793706	0.425940324618681	ENCSR870YCA	ENCFF497KUZ	CD8-positive, alpha-beta T cell	/biosample-types/primary_cell_CL_0000625/	ENCODE-rE2G predictions for CD8-positive, alpha-beta T cell; Donor: ENCDO923WRX		ENCDO923WRX
ATG16L2	chr11:72813868-72815242	chr11:72814405-72814406	0.99998885066438	ENCSR870YCA	ENCFF497KUZ	CD8-positive, alpha-beta T cell	/biosample-types/primary_cell_CL_0000625/	ENCODE-rE2G predictions for CD8-positive, alpha-beta T cell; Donor: ENCDO923WRX		ENCDO923WRX
ATG16L2	chr11:72815520-72816020	chr11:72814405-72814406	0.800882470064813	ENCSR870YCA	ENCFF497KUZ	CD8-positive, alpha-beta T cell	/biosample-types/primary_cell_CL_0000625/	ENCODE-rE2G predictions for CD8-positive, alpha-beta T cell; Donor: ENCDO923WRX		ENCDO923WRX
ATG16L2	chr11:72822060-72822560	chr11:72814405-72814406	0.583081973002418	ENCSR870YCA	ENCFF497KUZ	CD8-positive, alpha-beta T cell	/biosample-types/primary_cell_CL_0000625/	ENCODE-rE2G predictions for CD8-positive, alpha-beta T cell; Donor: ENCDO923WRX		ENCDO923WRX
FCHSD2	chr11:73141319-73141819	chr11:73142098-73142099	0.999971082528407	ENCSR870YCA	ENCFF497KUZ	CD8-positive, alpha-beta T cell	/biosample-types/primary_cell_CL_0000625/	ENCODE-rE2G predictions for CD8-positive, alpha-beta T cell; Donor: ENCDO923WRX		ENCDO923WRX
FCHSD2	chr11:73141838-73143347	chr11:73142098-73142099	0.999969247602115	ENCSR870YCA	ENCFF497KUZ	CD8-positive, alpha-beta T cell	/biosample-types/primary_cell_CL_0000625/	ENCODE-rE2G predictions for CD8-positive, alpha-beta T cell; Donor: ENCDO923WRX		ENCDO923WRX
FCHSD2	chr11:73152391-73153333	chr11:73142098-73142099	0.280676145741504	ENCSR870YCA	ENCFF497KUZ	CD8-positive, alpha-beta T cell	/biosample-types/primary_cell_CL_0000625/	ENCODE-rE2G predictions for CD8-positive, alpha-beta T cell; Donor: ENCDO923WRX		ENCDO923WRX
P2RY2	chr11:73152391-73153333	chr11:73218297-73218298	0.471770875899628	ENCSR870YCA	ENCFF497KUZ	CD8-positive, alpha-beta T cell	/biosample-types/primary_cell_CL_0000625/	ENCODE-rE2G predictions for CD8-positive, alpha-beta T cell; Donor: ENCDO923WRX		ENCDO923WRX
FCHSD2	chr11:73154117-73154617	chr11:73142098-73142099	0.310275129344888	ENCSR870YCA	ENCFF497KUZ	CD8-positive, alpha-beta T cell	/biosample-types/primary_cell_CL_0000625/	ENCODE-rE2G predictions for CD8-positive, alpha-beta T cell; Donor: ENCDO923WRX		ENCDO923WRX
P2RY2	chr11:73154117-73154617	chr11:73218297-73218298	0.439062702741476	ENCSR870YCA	ENCFF497KUZ	CD8-positive, alpha-beta T cell	/biosample-types/primary_cell_CL_0000625/	ENCODE-rE2G predictions for CD8-positive, alpha-beta T cell; Donor: ENCDO923WRX		ENCDO923WRX
P2RY2	chr11:73159225-73159725	chr11:73218297-73218298	0.208224138607001	ENCSR870YCA	ENCFF497KUZ	CD8-positive, alpha-beta T cell	/biosample-types/primary_cell_CL_0000625/	ENCODE-rE2G predictions for CD8-positive, alpha-beta T cell; Donor: ENCDO923WRX		ENCDO923WRX
P2RY2	chr11:73160010-73160510	chr11:73218297-73218298	0.223360655491371	ENCSR870YCA	ENCFF497KUZ	CD8-positive, alpha-beta T cell	/biosample-types/primary_cell_CL_0000625/	ENCODE-rE2G predictions for CD8-positive, alpha-beta T cell; Donor: ENCDO923WRX		ENCDO923WRX
FCHSD2	chr11:73177981-73178481	chr11:73142098-73142099	0.375042535572712	ENCSR870YCA	ENCFF497KUZ	CD8-positive, alpha-beta T cell	/biosample-types/primary_cell_CL_0000625/	ENCODE-rE2G predictions for CD8-positive, alpha-beta T cell; Donor: ENCDO923WRX		ENCDO923WRX
P2RY2	chr11:73177981-73178481	chr11:73218297-73218298	0.68770280794362	ENCSR870YCA	ENCFF497KUZ	CD8-positive, alpha-beta T cell	/biosample-types/primary_cell_CL_0000625/	ENCODE-rE2G predictions for CD8-positive, alpha-beta T cell; Donor: ENCDO923WRX		ENCDO923WRX
P2RY2	chr11:73185122-73186088	chr11:73218297-73218298	0.688503293553191	ENCSR870YCA	ENCFF497KUZ	CD8-positive, alpha-beta T cell	/biosample-types/primary_cell_CL_0000625/	ENCODE-rE2G predictions for CD8-positive, alpha-beta T cell; Donor: ENCDO923WRX		ENCDO923WRX
P2RY2	chr11:73186951-73187451	chr11:73218297-73218298	0.240631080034968	ENCSR870YCA	ENCFF497KUZ	CD8-positive, alpha-beta T cell	/biosample-types/primary_cell_CL_0000625/	ENCODE-rE2G predictions for CD8-positive, alpha-beta T cell; Donor: ENCDO923WRX		ENCDO923WRX
P2RY2	chr11:73192202-73192702	chr11:73218297-73218298	0.208716132202131	ENCSR870YCA	ENCFF497KUZ	CD8-positive, alpha-beta T cell	/biosample-types/primary_cell_CL_0000625/	ENCODE-rE2G predictions for CD8-positive, alpha-beta T cell; Donor: ENCDO923WRX		ENCDO923WRX
P2RY2	chr11:73195158-73195658	chr11:73218297-73218298	0.278836012707952	ENCSR870YCA	ENCFF497KUZ	CD8-positive, alpha-beta T cell	/biosample-types/primary_cell_CL_0000625/	ENCODE-rE2G predictions for CD8-positive, alpha-beta T cell; Donor: ENCDO923WRX		ENCDO923WRX
P2RY2	chr11:73212820-73213320	chr11:73218297-73218298	0.519461118528994	ENCSR870YCA	ENCFF497KUZ	CD8-positive, alpha-beta T cell	/biosample-types/primary_cell_CL_0000625/	ENCODE-rE2G predictions for CD8-positive, alpha-beta T cell; Donor: ENCDO923WRX		ENCDO923WRX
P2RY2	chr11:73216999-73217499	chr11:73218297-73218298	0.574053658390212	ENCSR870YCA	ENCFF497KUZ	CD8-positive, alpha-beta T cell	/biosample-types/primary_cell_CL_0000625/	ENCODE-rE2G predictions for CD8-positive, alpha-beta T cell; Donor: ENCDO923WRX		ENCDO923WRX
P2RY2	chr11:73217744-73218780	chr11:73218297-73218298	0.999998455848945	ENCSR870YCA	ENCFF497KUZ	CD8-positive, alpha-beta T cell	/biosample-types/primary_cell_CL_0000625/	ENCODE-rE2G predictions for CD8-positive, alpha-beta T cell; Donor: ENCDO923WRX		ENCDO923WRX
P2RY2	chr11:73223899-73224399	chr11:73218297-73218298	0.507030671935168	ENCSR870YCA	ENCFF497KUZ	CD8-positive, alpha-beta T cell	/biosample-types/primary_cell_CL_0000625/	ENCODE-rE2G predictions for CD8-positive, alpha-beta T cell; Donor: ENCDO923WRX		ENCDO923WRX
P2RY2	chr11:73236863-73237363	chr11:73218297-73218298	0.334407672147267	ENCSR870YCA	ENCFF497KUZ	CD8-positive, alpha-beta T cell	/biosample-types/primary_cell_CL_0000625/	ENCODE-rE2G predictions for CD8-positive, alpha-beta T cell; Donor: ENCDO923WRX		ENCDO923WRX
P2RY2	chr11:73242544-73243044	chr11:73218297-73218298	0.759768234275512	ENCSR870YCA	ENCFF497KUZ	CD8-positive, alpha-beta T cell	/biosample-types/primary_cell_CL_0000625/	ENCODE-rE2G predictions for CD8-positive, alpha-beta T cell; Donor: ENCDO923WRX		ENCDO923WRX
ARHGEF17	chr11:73289417-73289917	chr11:73308617-73308618	0.210934441274042	ENCSR870YCA	ENCFF497KUZ	CD8-positive, alpha-beta T cell	/biosample-types/primary_cell_CL_0000625/	ENCODE-rE2G predictions for CD8-positive, alpha-beta T cell; Donor: ENCDO923WRX		ENCDO923WRX
ARHGEF17	chr11:73295373-73295873	chr11:73308617-73308618	0.473577918583708	ENCSR870YCA	ENCFF497KUZ	CD8-positive, alpha-beta T cell	/biosample-types/primary_cell_CL_0000625/	ENCODE-rE2G predictions for CD8-positive, alpha-beta T cell; Donor: ENCDO923WRX		ENCDO923WRX
P2RY2	chr11:73295373-73295873	chr11:73218297-73218298	0.211225314784648	ENCSR870YCA	ENCFF497KUZ	CD8-positive, alpha-beta T cell	/biosample-types/primary_cell_CL_0000625/	ENCODE-rE2G predictions for CD8-positive, alpha-beta T cell; Donor: ENCDO923WRX		ENCDO923WRX
ARHGEF17	chr11:73307195-73308867	chr11:73308617-73308618	0.999979643453239	ENCSR870YCA	ENCFF497KUZ	CD8-positive, alpha-beta T cell	/biosample-types/primary_cell_CL_0000625/	ENCODE-rE2G predictions for CD8-positive, alpha-beta T cell; Donor: ENCDO923WRX		ENCDO923WRX
ARHGEF17	chr11:73314550-73315050	chr11:73308617-73308618	0.35993714616927	ENCSR870YCA	ENCFF497KUZ	CD8-positive, alpha-beta T cell	/biosample-types/primary_cell_CL_0000625/	ENCODE-rE2G predictions for CD8-positive, alpha-beta T cell; Donor: ENCDO923WRX		ENCDO923WRX
ARHGEF17	chr11:73323044-73324034	chr11:73308617-73308618	0.348971334712054	ENCSR870YCA	ENCFF497KUZ	CD8-positive, alpha-beta T cell	/biosample-types/primary_cell_CL_0000625/	ENCODE-rE2G predictions for CD8-positive, alpha-beta T cell; Donor: ENCDO923WRX		ENCDO923WRX
ARHGEF17	chr11:73325055-73325555	chr11:73308617-73308618	0.226017730051943	ENCSR870YCA	ENCFF497KUZ	CD8-positive, alpha-beta T cell	/biosample-types/primary_cell_CL_0000625/	ENCODE-rE2G predictions for CD8-positive, alpha-beta T cell; Donor: ENCDO923WRX		ENCDO923WRX
ARHGEF17	chr11:73335391-73335891	chr11:73308617-73308618	0.831370091468337	ENCSR870YCA	ENCFF497KUZ	CD8-positive, alpha-beta T cell	/biosample-types/primary_cell_CL_0000625/	ENCODE-rE2G predictions for CD8-positive, alpha-beta T cell; Donor: ENCDO923WRX		ENCDO923WRX
RELT	chr11:73335391-73335891	chr11:73376667-73376668	0.229258686390414	ENCSR870YCA	ENCFF497KUZ	CD8-positive, alpha-beta T cell	/biosample-types/primary_cell_CL_0000625/	ENCODE-rE2G predictions for CD8-positive, alpha-beta T cell; Donor: ENCDO923WRX		ENCDO923WRX
ARHGEF17	chr11:73351123-73351623	chr11:73308617-73308618	0.345411321966813	ENCSR870YCA	ENCFF497KUZ	CD8-positive, alpha-beta T cell	/biosample-types/primary_cell_CL_0000625/	ENCODE-rE2G predictions for CD8-positive, alpha-beta T cell; Donor: ENCDO923WRX		ENCDO923WRX
RELT	chr11:73351123-73351623	chr11:73376667-73376668	0.238441526622018	ENCSR870YCA	ENCFF497KUZ	CD8-positive, alpha-beta T cell	/biosample-types/primary_cell_CL_0000625/	ENCODE-rE2G predictions for CD8-positive, alpha-beta T cell; Donor: ENCDO923WRX		ENCDO923WRX
ARHGEF17	chr11:73360400-73360900	chr11:73308617-73308618	0.210427568168805	ENCSR870YCA	ENCFF497KUZ	CD8-positive, alpha-beta T cell	/biosample-types/primary_cell_CL_0000625/	ENCODE-rE2G predictions for CD8-positive, alpha-beta T cell; Donor: ENCDO923WRX		ENCDO923WRX
ARHGEF17	chr11:73363419-73363919	chr11:73308617-73308618	0.2204377516991	ENCSR870YCA	ENCFF497KUZ	CD8-positive, alpha-beta T cell	/biosample-types/primary_cell_CL_0000625/	ENCODE-rE2G predictions for CD8-positive, alpha-beta T cell; Donor: ENCDO923WRX		ENCDO923WRX
ARHGEF17	chr11:73365443-73365943	chr11:73308617-73308618	0.245314861403288	ENCSR870YCA	ENCFF497KUZ	CD8-positive, alpha-beta T cell	/biosample-types/primary_cell_CL_0000625/	ENCODE-rE2G predictions for CD8-positive, alpha-beta T cell; Donor: ENCDO923WRX		ENCDO923WRX
ARHGEF17	chr11:73366217-73366717	chr11:73308617-73308618	0.249329395932838	ENCSR870YCA	ENCFF497KUZ	CD8-positive, alpha-beta T cell	/biosample-types/primary_cell_CL_0000625/	ENCODE-rE2G predictions for CD8-positive, alpha-beta T cell; Donor: ENCDO923WRX		ENCDO923WRX
ARHGEF17	chr11:73367431-73367931	chr11:73308617-73308618	0.213727638868262	ENCSR870YCA	ENCFF497KUZ	CD8-positive, alpha-beta T cell	/biosample-types/primary_cell_CL_0000625/	ENCODE-rE2G predictions for CD8-positive, alpha-beta T cell; Donor: ENCDO923WRX		ENCDO923WRX
RELT	chr11:73376030-73376917	chr11:73376667-73376668	0.999981923945404	ENCSR870YCA	ENCFF497KUZ	CD8-positive, alpha-beta T cell	/biosample-types/primary_cell_CL_0000625/	ENCODE-rE2G predictions for CD8-positive, alpha-beta T cell; Donor: ENCDO923WRX		ENCDO923WRX
RELT	chr11:73376936-73377436	chr11:73376667-73376668	0.999965206073918	ENCSR870YCA	ENCFF497KUZ	CD8-positive, alpha-beta T cell	/biosample-types/primary_cell_CL_0000625/	ENCODE-rE2G predictions for CD8-positive, alpha-beta T cell; Donor: ENCDO923WRX		ENCDO923WRX
ARHGEF17	chr11:73393513-73394013	chr11:73308617-73308618	0.325920828224735	ENCSR870YCA	ENCFF497KUZ	CD8-positive, alpha-beta T cell	/biosample-types/primary_cell_CL_0000625/	ENCODE-rE2G predictions for CD8-positive, alpha-beta T cell; Donor: ENCDO923WRX		ENCDO923WRX
RELT	chr11:73393513-73394013	chr11:73376667-73376668	0.4447498046831	ENCSR870YCA	ENCFF497KUZ	CD8-positive, alpha-beta T cell	/biosample-types/primary_cell_CL_0000625/	ENCODE-rE2G predictions for CD8-positive, alpha-beta T cell; Donor: ENCDO923WRX		ENCDO923WRX
FAM168A	chr11:73597895-73598859	chr11:73598189-73598190	0.999887067149155	ENCSR870YCA	ENCFF497KUZ	CD8-positive, alpha-beta T cell	/biosample-types/primary_cell_CL_0000625/	ENCODE-rE2G predictions for CD8-positive, alpha-beta T cell; Donor: ENCDO923WRX		ENCDO923WRX
PLEKHB1	chr11:73625623-73626123	chr11:73646177-73646178	0.509252574911962	ENCSR870YCA	ENCFF497KUZ	CD8-positive, alpha-beta T cell	/biosample-types/primary_cell_CL_0000625/	ENCODE-rE2G predictions for CD8-positive, alpha-beta T cell; Donor: ENCDO923WRX		ENCDO923WRX
PLEKHB1	chr11:73645927-73646427	chr11:73646177-73646178	0.999999997510481	ENCSR870YCA	ENCFF497KUZ	CD8-positive, alpha-beta T cell	/biosample-types/primary_cell_CL_0000625/	ENCODE-rE2G predictions for CD8-positive, alpha-beta T cell; Donor: ENCDO923WRX		ENCDO923WRX
PLEKHB1	chr11:73647345-73647845	chr11:73646177-73646178	0.998812226871774	ENCSR870YCA	ENCFF497KUZ	CD8-positive, alpha-beta T cell	/biosample-types/primary_cell_CL_0000625/	ENCODE-rE2G predictions for CD8-positive, alpha-beta T cell; Donor: ENCDO923WRX		ENCDO923WRX
PLEKHB1	chr11:73660869-73661369	chr11:73646177-73646178	0.858228071554148	ENCSR870YCA	ENCFF497KUZ	CD8-positive, alpha-beta T cell	/biosample-types/primary_cell_CL_0000625/	ENCODE-rE2G predictions for CD8-positive, alpha-beta T cell; Donor: ENCDO923WRX		ENCDO923WRX
RAB6A	chr11:73760906-73761503	chr11:73761156-73761157	0.999950186054712	ENCSR870YCA	ENCFF497KUZ	CD8-positive, alpha-beta T cell	/biosample-types/primary_cell_CL_0000625/	ENCODE-rE2G predictions for CD8-positive, alpha-beta T cell; Donor: ENCDO923WRX		ENCDO923WRX
COA4	chr11:73779306-73780075	chr11:73876845-73876846	0.326995431502687	ENCSR870YCA	ENCFF497KUZ	CD8-positive, alpha-beta T cell	/biosample-types/primary_cell_CL_0000625/	ENCODE-rE2G predictions for CD8-positive, alpha-beta T cell; Donor: ENCDO923WRX		ENCDO923WRX
MRPL48	chr11:73779306-73780075	chr11:73787871-73787872	0.970064049741579	ENCSR870YCA	ENCFF497KUZ	CD8-positive, alpha-beta T cell	/biosample-types/primary_cell_CL_0000625/	ENCODE-rE2G predictions for CD8-positive, alpha-beta T cell; Donor: ENCDO923WRX		ENCDO923WRX
PLEKHB1	chr11:73779306-73780075	chr11:73646177-73646178	0.34816171817009	ENCSR870YCA	ENCFF497KUZ	CD8-positive, alpha-beta T cell	/biosample-types/primary_cell_CL_0000625/	ENCODE-rE2G predictions for CD8-positive, alpha-beta T cell; Donor: ENCDO923WRX		ENCDO923WRX
RAB6A	chr11:73779306-73780075	chr11:73761156-73761157	0.700776025325603	ENCSR870YCA	ENCFF497KUZ	CD8-positive, alpha-beta T cell	/biosample-types/primary_cell_CL_0000625/	ENCODE-rE2G predictions for CD8-positive, alpha-beta T cell; Donor: ENCDO923WRX		ENCDO923WRX
MRPL48	chr11:73787621-73788341	chr11:73787871-73787872	0.999983218459333	ENCSR870YCA	ENCFF497KUZ	CD8-positive, alpha-beta T cell	/biosample-types/primary_cell_CL_0000625/	ENCODE-rE2G predictions for CD8-positive, alpha-beta T cell; Donor: ENCDO923WRX		ENCDO923WRX
COA4	chr11:73876595-73877218	chr11:73876845-73876846	0.99998932853539	ENCSR870YCA	ENCFF497KUZ	CD8-positive, alpha-beta T cell	/biosample-types/primary_cell_CL_0000625/	ENCODE-rE2G predictions for CD8-positive, alpha-beta T cell; Donor: ENCDO923WRX		ENCDO923WRX
PAAF1	chr11:73876595-73877218	chr11:73876968-73876969	0.99996372156978	ENCSR870YCA	ENCFF497KUZ	CD8-positive, alpha-beta T cell	/biosample-types/primary_cell_CL_0000625/	ENCODE-rE2G predictions for CD8-positive, alpha-beta T cell; Donor: ENCDO923WRX		ENCDO923WRX
UCP2	chr11:73964249-73964749	chr11:73982844-73982845	0.360954828702488	ENCSR870YCA	ENCFF497KUZ	CD8-positive, alpha-beta T cell	/biosample-types/primary_cell_CL_0000625/	ENCODE-rE2G predictions for CD8-positive, alpha-beta T cell; Donor: ENCDO923WRX		ENCDO923WRX
UCP3	chr11:73964249-73964749	chr11:74009237-74009238	0.527187776313519	ENCSR870YCA	ENCFF497KUZ	CD8-positive, alpha-beta T cell	/biosample-types/primary_cell_CL_0000625/	ENCODE-rE2G predictions for CD8-positive, alpha-beta T cell; Donor: ENCDO923WRX		ENCDO923WRX
UCP2	chr11:73969926-73970426	chr11:73982844-73982845	0.533146477727997	ENCSR870YCA	ENCFF497KUZ	CD8-positive, alpha-beta T cell	/biosample-types/primary_cell_CL_0000625/	ENCODE-rE2G predictions for CD8-positive, alpha-beta T cell; Donor: ENCDO923WRX		ENCDO923WRX
UCP3	chr11:73969926-73970426	chr11:74009237-74009238	0.557829989609671	ENCSR870YCA	ENCFF497KUZ	CD8-positive, alpha-beta T cell	/biosample-types/primary_cell_CL_0000625/	ENCODE-rE2G predictions for CD8-positive, alpha-beta T cell; Donor: ENCDO923WRX		ENCDO923WRX
UCP2	chr11:73971149-73971649	chr11:73982844-73982845	0.313636538715791	ENCSR870YCA	ENCFF497KUZ	CD8-positive, alpha-beta T cell	/biosample-types/primary_cell_CL_0000625/	ENCODE-rE2G predictions for CD8-positive, alpha-beta T cell; Donor: ENCDO923WRX		ENCDO923WRX
UCP3	chr11:73971149-73971649	chr11:74009237-74009238	0.368857217052119	ENCSR870YCA	ENCFF497KUZ	CD8-positive, alpha-beta T cell	/biosample-types/primary_cell_CL_0000625/	ENCODE-rE2G predictions for CD8-positive, alpha-beta T cell; Donor: ENCDO923WRX		ENCDO923WRX
UCP2	chr11:73972173-73972673	chr11:73982844-73982845	0.206510043556015	ENCSR870YCA	ENCFF497KUZ	CD8-positive, alpha-beta T cell	/biosample-types/primary_cell_CL_0000625/	ENCODE-rE2G predictions for CD8-positive, alpha-beta T cell; Donor: ENCDO923WRX		ENCDO923WRX
UCP3	chr11:73972173-73972673	chr11:74009237-74009238	0.276868798430844	ENCSR870YCA	ENCFF497KUZ	CD8-positive, alpha-beta T cell	/biosample-types/primary_cell_CL_0000625/	ENCODE-rE2G predictions for CD8-positive, alpha-beta T cell; Donor: ENCDO923WRX		ENCDO923WRX
UCP2	chr11:73973875-73974375	chr11:73982844-73982845	0.754489535051371	ENCSR870YCA	ENCFF497KUZ	CD8-positive, alpha-beta T cell	/biosample-types/primary_cell_CL_0000625/	ENCODE-rE2G predictions for CD8-positive, alpha-beta T cell; Donor: ENCDO923WRX		ENCDO923WRX
UCP3	chr11:73973875-73974375	chr11:74009237-74009238	0.761020401450235	ENCSR870YCA	ENCFF497KUZ	CD8-positive, alpha-beta T cell	/biosample-types/primary_cell_CL_0000625/	ENCODE-rE2G predictions for CD8-positive, alpha-beta T cell; Donor: ENCDO923WRX		ENCDO923WRX
UCP2	chr11:73979945-73980445	chr11:73982844-73982845	0.942228342584047	ENCSR870YCA	ENCFF497KUZ	CD8-positive, alpha-beta T cell	/biosample-types/primary_cell_CL_0000625/	ENCODE-rE2G predictions for CD8-positive, alpha-beta T cell; Donor: ENCDO923WRX		ENCDO923WRX
UCP3	chr11:73979945-73980445	chr11:74009237-74009238	0.856565317909542	ENCSR870YCA	ENCFF497KUZ	CD8-positive, alpha-beta T cell	/biosample-types/primary_cell_CL_0000625/	ENCODE-rE2G predictions for CD8-positive, alpha-beta T cell; Donor: ENCDO923WRX		ENCDO923WRX
UCP2	chr11:73982594-73983605	chr11:73982844-73982845	0.999979263659892	ENCSR870YCA	ENCFF497KUZ	CD8-positive, alpha-beta T cell	/biosample-types/primary_cell_CL_0000625/	ENCODE-rE2G predictions for CD8-positive, alpha-beta T cell; Donor: ENCDO923WRX		ENCDO923WRX
UCP3	chr11:73995736-73996236	chr11:74009237-74009238	0.690107507535396	ENCSR870YCA	ENCFF497KUZ	CD8-positive, alpha-beta T cell	/biosample-types/primary_cell_CL_0000625/	ENCODE-rE2G predictions for CD8-positive, alpha-beta T cell; Donor: ENCDO923WRX		ENCDO923WRX
UCP3	chr11:73997366-73997866	chr11:74009237-74009238	0.253781270400474	ENCSR870YCA	ENCFF497KUZ	CD8-positive, alpha-beta T cell	/biosample-types/primary_cell_CL_0000625/	ENCODE-rE2G predictions for CD8-positive, alpha-beta T cell; Donor: ENCDO923WRX		ENCDO923WRX
UCP3	chr11:73998032-73998532	chr11:74009237-74009238	0.228016505078001	ENCSR870YCA	ENCFF497KUZ	CD8-positive, alpha-beta T cell	/biosample-types/primary_cell_CL_0000625/	ENCODE-rE2G predictions for CD8-positive, alpha-beta T cell; Donor: ENCDO923WRX		ENCDO923WRX
UCP3	chr11:73999585-74000085	chr11:74009237-74009238	0.203758073177467	ENCSR870YCA	ENCFF497KUZ	CD8-positive, alpha-beta T cell	/biosample-types/primary_cell_CL_0000625/	ENCODE-rE2G predictions for CD8-positive, alpha-beta T cell; Donor: ENCDO923WRX		ENCDO923WRX
UCP2	chr11:74005162-74005662	chr11:73982844-73982845	0.522857169456449	ENCSR870YCA	ENCFF497KUZ	CD8-positive, alpha-beta T cell	/biosample-types/primary_cell_CL_0000625/	ENCODE-rE2G predictions for CD8-positive, alpha-beta T cell; Donor: ENCDO923WRX		ENCDO923WRX
UCP3	chr11:74005162-74005662	chr11:74009237-74009238	0.991938247703117	ENCSR870YCA	ENCFF497KUZ	CD8-positive, alpha-beta T cell	/biosample-types/primary_cell_CL_0000625/	ENCODE-rE2G predictions for CD8-positive, alpha-beta T cell; Donor: ENCDO923WRX		ENCDO923WRX
UCP3	chr11:74008987-74009487	chr11:74009237-74009238	0.99999999701398	ENCSR870YCA	ENCFF497KUZ	CD8-positive, alpha-beta T cell	/biosample-types/primary_cell_CL_0000625/	ENCODE-rE2G predictions for CD8-positive, alpha-beta T cell; Donor: ENCDO923WRX		ENCDO923WRX
UCP3	chr11:74011152-74011652	chr11:74009237-74009238	0.809699435264916	ENCSR870YCA	ENCFF497KUZ	CD8-positive, alpha-beta T cell	/biosample-types/primary_cell_CL_0000625/	ENCODE-rE2G predictions for CD8-positive, alpha-beta T cell; Donor: ENCDO923WRX		ENCDO923WRX
UCP3	chr11:74018450-74018950	chr11:74009237-74009238	0.271786177627763	ENCSR870YCA	ENCFF497KUZ	CD8-positive, alpha-beta T cell	/biosample-types/primary_cell_CL_0000625/	ENCODE-rE2G predictions for CD8-positive, alpha-beta T cell; Donor: ENCDO923WRX		ENCDO923WRX
UCP3	chr11:74019896-74020396	chr11:74009237-74009238	0.45438014557632	ENCSR870YCA	ENCFF497KUZ	CD8-positive, alpha-beta T cell	/biosample-types/primary_cell_CL_0000625/	ENCODE-rE2G predictions for CD8-positive, alpha-beta T cell; Donor: ENCDO923WRX		ENCDO923WRX
UCP3	chr11:74020469-74020969	chr11:74009237-74009238	0.312013600372054	ENCSR870YCA	ENCFF497KUZ	CD8-positive, alpha-beta T cell	/biosample-types/primary_cell_CL_0000625/	ENCODE-rE2G predictions for CD8-positive, alpha-beta T cell; Donor: ENCDO923WRX		ENCDO923WRX
UCP3	chr11:74028814-74029314	chr11:74009237-74009238	0.240826188875954	ENCSR870YCA	ENCFF497KUZ	CD8-positive, alpha-beta T cell	/biosample-types/primary_cell_CL_0000625/	ENCODE-rE2G predictions for CD8-positive, alpha-beta T cell; Donor: ENCDO923WRX		ENCDO923WRX
UCP3	chr11:74032998-74033498	chr11:74009237-74009238	0.348711316847769	ENCSR870YCA	ENCFF497KUZ	CD8-positive, alpha-beta T cell	/biosample-types/primary_cell_CL_0000625/	ENCODE-rE2G predictions for CD8-positive, alpha-beta T cell; Donor: ENCDO923WRX		ENCDO923WRX
UCP3	chr11:74033781-74034281	chr11:74009237-74009238	0.229521792408946	ENCSR870YCA	ENCFF497KUZ	CD8-positive, alpha-beta T cell	/biosample-types/primary_cell_CL_0000625/	ENCODE-rE2G predictions for CD8-positive, alpha-beta T cell; Donor: ENCDO923WRX		ENCDO923WRX
C2CD3	chr11:74170769-74171467	chr11:74171019-74171020	0.999977074481612	ENCSR870YCA	ENCFF497KUZ	CD8-positive, alpha-beta T cell	/biosample-types/primary_cell_CL_0000625/	ENCODE-rE2G predictions for CD8-positive, alpha-beta T cell; Donor: ENCDO923WRX		ENCDO923WRX
PPME1	chr11:74170769-74171467	chr11:74171062-74171063	0.999984895135841	ENCSR870YCA	ENCFF497KUZ	CD8-positive, alpha-beta T cell	/biosample-types/primary_cell_CL_0000625/	ENCODE-rE2G predictions for CD8-positive, alpha-beta T cell; Donor: ENCDO923WRX		ENCDO923WRX
P4HA3	chr11:74255706-74256206	chr11:74311676-74311677	0.205518174284062	ENCSR870YCA	ENCFF497KUZ	CD8-positive, alpha-beta T cell	/biosample-types/primary_cell_CL_0000625/	ENCODE-rE2G predictions for CD8-positive, alpha-beta T cell; Donor: ENCDO923WRX		ENCDO923WRX
P4HA3-AS1	chr11:74255706-74256206	chr11:74311361-74311362	0.363368311628532	ENCSR870YCA	ENCFF497KUZ	CD8-positive, alpha-beta T cell	/biosample-types/primary_cell_CL_0000625/	ENCODE-rE2G predictions for CD8-positive, alpha-beta T cell; Donor: ENCDO923WRX		ENCDO923WRX
P4HA3	chr11:74311111-74311940	chr11:74311676-74311677	0.999991249590904	ENCSR870YCA	ENCFF497KUZ	CD8-positive, alpha-beta T cell	/biosample-types/primary_cell_CL_0000625/	ENCODE-rE2G predictions for CD8-positive, alpha-beta T cell; Donor: ENCDO923WRX		ENCDO923WRX
P4HA3-AS1	chr11:74311111-74311940	chr11:74311361-74311362	0.999990987614183	ENCSR870YCA	ENCFF497KUZ	CD8-positive, alpha-beta T cell	/biosample-types/primary_cell_CL_0000625/	ENCODE-rE2G predictions for CD8-positive, alpha-beta T cell; Donor: ENCDO923WRX		ENCDO923WRX
P4HA3	chr11:74321428-74321928	chr11:74311676-74311677	0.409933794416999	ENCSR870YCA	ENCFF497KUZ	CD8-positive, alpha-beta T cell	/biosample-types/primary_cell_CL_0000625/	ENCODE-rE2G predictions for CD8-positive, alpha-beta T cell; Donor: ENCDO923WRX		ENCDO923WRX
P4HA3-AS1	chr11:74321428-74321928	chr11:74311361-74311362	0.247914233266552	ENCSR870YCA	ENCFF497KUZ	CD8-positive, alpha-beta T cell	/biosample-types/primary_cell_CL_0000625/	ENCODE-rE2G predictions for CD8-positive, alpha-beta T cell; Donor: ENCDO923WRX		ENCDO923WRX
P4HA3	chr11:74388609-74389109	chr11:74311676-74311677	0.263755989608912	ENCSR870YCA	ENCFF497KUZ	CD8-positive, alpha-beta T cell	/biosample-types/primary_cell_CL_0000625/	ENCODE-rE2G predictions for CD8-positive, alpha-beta T cell; Donor: ENCDO923WRX		ENCDO923WRX
PGM2L1	chr11:74388609-74389109	chr11:74398465-74398466	0.252255779049689	ENCSR870YCA	ENCFF497KUZ	CD8-positive, alpha-beta T cell	/biosample-types/primary_cell_CL_0000625/	ENCODE-rE2G predictions for CD8-positive, alpha-beta T cell; Donor: ENCDO923WRX		ENCDO923WRX
PGM2L1	chr11:74397362-74398146	chr11:74398465-74398466	0.999954550232117	ENCSR870YCA	ENCFF497KUZ	CD8-positive, alpha-beta T cell	/biosample-types/primary_cell_CL_0000625/	ENCODE-rE2G predictions for CD8-positive, alpha-beta T cell; Donor: ENCDO923WRX		ENCDO923WRX
PGM2L1	chr11:74398215-74399049	chr11:74398465-74398466	0.99998280244993	ENCSR870YCA	ENCFF497KUZ	CD8-positive, alpha-beta T cell	/biosample-types/primary_cell_CL_0000625/	ENCODE-rE2G predictions for CD8-positive, alpha-beta T cell; Donor: ENCDO923WRX		ENCDO923WRX
KCNE3	chr11:74449225-74449725	chr11:74467555-74467556	0.593803566726779	ENCSR870YCA	ENCFF497KUZ	CD8-positive, alpha-beta T cell	/biosample-types/primary_cell_CL_0000625/	ENCODE-rE2G predictions for CD8-positive, alpha-beta T cell; Donor: ENCDO923WRX		ENCDO923WRX
KCNE3	chr11:74453337-74453837	chr11:74467555-74467556	0.747581900702225	ENCSR870YCA	ENCFF497KUZ	CD8-positive, alpha-beta T cell	/biosample-types/primary_cell_CL_0000625/	ENCODE-rE2G predictions for CD8-positive, alpha-beta T cell; Donor: ENCDO923WRX		ENCDO923WRX
KCNE3	chr11:74467023-74468010	chr11:74467555-74467556	0.99999816370266	ENCSR870YCA	ENCFF497KUZ	CD8-positive, alpha-beta T cell	/biosample-types/primary_cell_CL_0000625/	ENCODE-rE2G predictions for CD8-positive, alpha-beta T cell; Donor: ENCDO923WRX		ENCDO923WRX
KCNE3	chr11:74473429-74473929	chr11:74467555-74467556	0.76851550274616	ENCSR870YCA	ENCFF497KUZ	CD8-positive, alpha-beta T cell	/biosample-types/primary_cell_CL_0000625/	ENCODE-rE2G predictions for CD8-positive, alpha-beta T cell; Donor: ENCDO923WRX		ENCDO923WRX
LIPT2	chr11:74492961-74493461	chr11:74493713-74493714	0.999962483309682	ENCSR870YCA	ENCFF497KUZ	CD8-positive, alpha-beta T cell	/biosample-types/primary_cell_CL_0000625/	ENCODE-rE2G predictions for CD8-positive, alpha-beta T cell; Donor: ENCDO923WRX		ENCDO923WRX
LIPT2	chr11:74493463-74493998	chr11:74493713-74493714	0.999996993699903	ENCSR870YCA	ENCFF497KUZ	CD8-positive, alpha-beta T cell	/biosample-types/primary_cell_CL_0000625/	ENCODE-rE2G predictions for CD8-positive, alpha-beta T cell; Donor: ENCDO923WRX		ENCDO923WRX
POLD3	chr11:74592279-74593213	chr11:74592529-74592530	0.999914711012282	ENCSR870YCA	ENCFF497KUZ	CD8-positive, alpha-beta T cell	/biosample-types/primary_cell_CL_0000625/	ENCODE-rE2G predictions for CD8-positive, alpha-beta T cell; Donor: ENCDO923WRX		ENCDO923WRX
RNF169	chr11:74748574-74749117	chr11:74748867-74748868	0.999991847628095	ENCSR870YCA	ENCFF497KUZ	CD8-positive, alpha-beta T cell	/biosample-types/primary_cell_CL_0000625/	ENCODE-rE2G predictions for CD8-positive, alpha-beta T cell; Donor: ENCDO923WRX		ENCDO923WRX
RNF169	chr11:74749202-74749702	chr11:74748867-74748868	0.999911825245022	ENCSR870YCA	ENCFF497KUZ	CD8-positive, alpha-beta T cell	/biosample-types/primary_cell_CL_0000625/	ENCODE-rE2G predictions for CD8-positive, alpha-beta T cell; Donor: ENCDO923WRX		ENCDO923WRX
SPCS2	chr11:74948927-74949496	chr11:74949246-74949247	0.999991200122977	ENCSR870YCA	ENCFF497KUZ	CD8-positive, alpha-beta T cell	/biosample-types/primary_cell_CL_0000625/	ENCODE-rE2G predictions for CD8-positive, alpha-beta T cell; Donor: ENCDO923WRX		ENCDO923WRX
XRRA1	chr11:74948927-74949496	chr11:74949187-74949188	0.999993139218625	ENCSR870YCA	ENCFF497KUZ	CD8-positive, alpha-beta T cell	/biosample-types/primary_cell_CL_0000625/	ENCODE-rE2G predictions for CD8-positive, alpha-beta T cell; Donor: ENCDO923WRX		ENCDO923WRX
NEU3	chr11:74988610-74989154	chr11:74988904-74988905	0.99999585018433	ENCSR870YCA	ENCFF497KUZ	CD8-positive, alpha-beta T cell	/biosample-types/primary_cell_CL_0000625/	ENCODE-rE2G predictions for CD8-positive, alpha-beta T cell; Donor: ENCDO923WRX		ENCDO923WRX
NEU3	chr11:75022806-75023306	chr11:74988904-74988905	0.362980811218174	ENCSR870YCA	ENCFF497KUZ	CD8-positive, alpha-beta T cell	/biosample-types/primary_cell_CL_0000625/	ENCODE-rE2G predictions for CD8-positive, alpha-beta T cell; Donor: ENCDO923WRX		ENCDO923WRX
NEU3	chr11:75031919-75032419	chr11:74988904-74988905	0.311053104767191	ENCSR870YCA	ENCFF497KUZ	CD8-positive, alpha-beta T cell	/biosample-types/primary_cell_CL_0000625/	ENCODE-rE2G predictions for CD8-positive, alpha-beta T cell; Donor: ENCDO923WRX		ENCDO923WRX
SLCO2B1	chr11:75140473-75140973	chr11:75150986-75150987	0.976689695168368	ENCSR870YCA	ENCFF497KUZ	CD8-positive, alpha-beta T cell	/biosample-types/primary_cell_CL_0000625/	ENCODE-rE2G predictions for CD8-positive, alpha-beta T cell; Donor: ENCDO923WRX		ENCDO923WRX
TPBGL	chr11:75140473-75140973	chr11:75240904-75240905	0.647675429300035	ENCSR870YCA	ENCFF497KUZ	CD8-positive, alpha-beta T cell	/biosample-types/primary_cell_CL_0000625/	ENCODE-rE2G predictions for CD8-positive, alpha-beta T cell; Donor: ENCDO923WRX		ENCDO923WRX
SLCO2B1	chr11:75143033-75143533	chr11:75150986-75150987	0.987814136249512	ENCSR870YCA	ENCFF497KUZ	CD8-positive, alpha-beta T cell	/biosample-types/primary_cell_CL_0000625/	ENCODE-rE2G predictions for CD8-positive, alpha-beta T cell; Donor: ENCDO923WRX		ENCDO923WRX
TPBGL	chr11:75143033-75143533	chr11:75240904-75240905	0.74904335048446	ENCSR870YCA	ENCFF497KUZ	CD8-positive, alpha-beta T cell	/biosample-types/primary_cell_CL_0000625/	ENCODE-rE2G predictions for CD8-positive, alpha-beta T cell; Donor: ENCDO923WRX		ENCDO923WRX
SLCO2B1	chr11:75144355-75144855	chr11:75150986-75150987	0.895125881766411	ENCSR870YCA	ENCFF497KUZ	CD8-positive, alpha-beta T cell	/biosample-types/primary_cell_CL_0000625/	ENCODE-rE2G predictions for CD8-positive, alpha-beta T cell; Donor: ENCDO923WRX		ENCDO923WRX
TPBGL	chr11:75144355-75144855	chr11:75240904-75240905	0.31077421994894	ENCSR870YCA	ENCFF497KUZ	CD8-positive, alpha-beta T cell	/biosample-types/primary_cell_CL_0000625/	ENCODE-rE2G predictions for CD8-positive, alpha-beta T cell; Donor: ENCDO923WRX		ENCDO923WRX
SLCO2B1	chr11:75150736-75151236	chr11:75150986-75150987	0.999999997464325	ENCSR870YCA	ENCFF497KUZ	CD8-positive, alpha-beta T cell	/biosample-types/primary_cell_CL_0000625/	ENCODE-rE2G predictions for CD8-positive, alpha-beta T cell; Donor: ENCDO923WRX		ENCDO923WRX
SLCO2B1	chr11:75153484-75153984	chr11:75150986-75150987	0.464386286282525	ENCSR870YCA	ENCFF497KUZ	CD8-positive, alpha-beta T cell	/biosample-types/primary_cell_CL_0000625/	ENCODE-rE2G predictions for CD8-positive, alpha-beta T cell; Donor: ENCDO923WRX		ENCDO923WRX
SLCO2B1	chr11:75159942-75160442	chr11:75150986-75150987	0.463244414090164	ENCSR870YCA	ENCFF497KUZ	CD8-positive, alpha-beta T cell	/biosample-types/primary_cell_CL_0000625/	ENCODE-rE2G predictions for CD8-positive, alpha-beta T cell; Donor: ENCDO923WRX		ENCDO923WRX
SLCO2B1	chr11:75169183-75169683	chr11:75150986-75150987	0.222860299209773	ENCSR870YCA	ENCFF497KUZ	CD8-positive, alpha-beta T cell	/biosample-types/primary_cell_CL_0000625/	ENCODE-rE2G predictions for CD8-positive, alpha-beta T cell; Donor: ENCDO923WRX		ENCDO923WRX
SLCO2B1	chr11:75170120-75170620	chr11:75150986-75150987	0.32597349715202	ENCSR870YCA	ENCFF497KUZ	CD8-positive, alpha-beta T cell	/biosample-types/primary_cell_CL_0000625/	ENCODE-rE2G predictions for CD8-positive, alpha-beta T cell; Donor: ENCDO923WRX		ENCDO923WRX
SLCO2B1	chr11:75170787-75171287	chr11:75150986-75150987	0.311426627736021	ENCSR870YCA	ENCFF497KUZ	CD8-positive, alpha-beta T cell	/biosample-types/primary_cell_CL_0000625/	ENCODE-rE2G predictions for CD8-positive, alpha-beta T cell; Donor: ENCDO923WRX		ENCDO923WRX
SLCO2B1	chr11:75174659-75175159	chr11:75150986-75150987	0.344560214595707	ENCSR870YCA	ENCFF497KUZ	CD8-positive, alpha-beta T cell	/biosample-types/primary_cell_CL_0000625/	ENCODE-rE2G predictions for CD8-positive, alpha-beta T cell; Donor: ENCDO923WRX		ENCDO923WRX
SLCO2B1	chr11:75193507-75194007	chr11:75150986-75150987	0.231598655637098	ENCSR870YCA	ENCFF497KUZ	CD8-positive, alpha-beta T cell	/biosample-types/primary_cell_CL_0000625/	ENCODE-rE2G predictions for CD8-positive, alpha-beta T cell; Donor: ENCDO923WRX		ENCDO923WRX
SLCO2B1	chr11:75197318-75197818	chr11:75150986-75150987	0.247888650100493	ENCSR870YCA	ENCFF497KUZ	CD8-positive, alpha-beta T cell	/biosample-types/primary_cell_CL_0000625/	ENCODE-rE2G predictions for CD8-positive, alpha-beta T cell; Donor: ENCDO923WRX		ENCDO923WRX
SLCO2B1	chr11:75204867-75205367	chr11:75150986-75150987	0.877820805419082	ENCSR870YCA	ENCFF497KUZ	CD8-positive, alpha-beta T cell	/biosample-types/primary_cell_CL_0000625/	ENCODE-rE2G predictions for CD8-positive, alpha-beta T cell; Donor: ENCDO923WRX		ENCDO923WRX
TPBGL	chr11:75204867-75205367	chr11:75240904-75240905	0.519541404787036	ENCSR870YCA	ENCFF497KUZ	CD8-positive, alpha-beta T cell	/biosample-types/primary_cell_CL_0000625/	ENCODE-rE2G predictions for CD8-positive, alpha-beta T cell; Donor: ENCDO923WRX		ENCDO923WRX
SLCO2B1	chr11:75214306-75214806	chr11:75150986-75150987	0.775877860796552	ENCSR870YCA	ENCFF497KUZ	CD8-positive, alpha-beta T cell	/biosample-types/primary_cell_CL_0000625/	ENCODE-rE2G predictions for CD8-positive, alpha-beta T cell; Donor: ENCDO923WRX		ENCDO923WRX
TPBGL	chr11:75214306-75214806	chr11:75240904-75240905	0.460486504744582	ENCSR870YCA	ENCFF497KUZ	CD8-positive, alpha-beta T cell	/biosample-types/primary_cell_CL_0000625/	ENCODE-rE2G predictions for CD8-positive, alpha-beta T cell; Donor: ENCDO923WRX		ENCDO923WRX
SLCO2B1	chr11:75231164-75231664	chr11:75150986-75150987	0.217146932922596	ENCSR870YCA	ENCFF497KUZ	CD8-positive, alpha-beta T cell	/biosample-types/primary_cell_CL_0000625/	ENCODE-rE2G predictions for CD8-positive, alpha-beta T cell; Donor: ENCDO923WRX		ENCDO923WRX
SLCO2B1	chr11:75233634-75234134	chr11:75150986-75150987	0.20899338483551	ENCSR870YCA	ENCFF497KUZ	CD8-positive, alpha-beta T cell	/biosample-types/primary_cell_CL_0000625/	ENCODE-rE2G predictions for CD8-positive, alpha-beta T cell; Donor: ENCDO923WRX		ENCDO923WRX
TPBGL	chr11:75240291-75242327	chr11:75240904-75240905	0.999980812174994	ENCSR870YCA	ENCFF497KUZ	CD8-positive, alpha-beta T cell	/biosample-types/primary_cell_CL_0000625/	ENCODE-rE2G predictions for CD8-positive, alpha-beta T cell; Donor: ENCDO923WRX		ENCDO923WRX
ARRB1	chr11:75248556-75249056	chr11:75351831-75351832	0.268328608044505	ENCSR870YCA	ENCFF497KUZ	CD8-positive, alpha-beta T cell	/biosample-types/primary_cell_CL_0000625/	ENCODE-rE2G predictions for CD8-positive, alpha-beta T cell; Donor: ENCDO923WRX		ENCDO923WRX
SLCO2B1	chr11:75248556-75249056	chr11:75150986-75150987	0.660839555137123	ENCSR870YCA	ENCFF497KUZ	CD8-positive, alpha-beta T cell	/biosample-types/primary_cell_CL_0000625/	ENCODE-rE2G predictions for CD8-positive, alpha-beta T cell; Donor: ENCDO923WRX		ENCDO923WRX
TPBGL	chr11:75248556-75249056	chr11:75240904-75240905	0.940342404176913	ENCSR870YCA	ENCFF497KUZ	CD8-positive, alpha-beta T cell	/biosample-types/primary_cell_CL_0000625/	ENCODE-rE2G predictions for CD8-positive, alpha-beta T cell; Donor: ENCDO923WRX		ENCDO923WRX
SLCO2B1	chr11:75260423-75261254	chr11:75150986-75150987	0.237239949454492	ENCSR870YCA	ENCFF497KUZ	CD8-positive, alpha-beta T cell	/biosample-types/primary_cell_CL_0000625/	ENCODE-rE2G predictions for CD8-positive, alpha-beta T cell; Donor: ENCDO923WRX		ENCDO923WRX
TPBGL	chr11:75260423-75261254	chr11:75240904-75240905	0.216128876558902	ENCSR870YCA	ENCFF497KUZ	CD8-positive, alpha-beta T cell	/biosample-types/primary_cell_CL_0000625/	ENCODE-rE2G predictions for CD8-positive, alpha-beta T cell; Donor: ENCDO923WRX		ENCDO923WRX
ARRB1	chr11:75261364-75261864	chr11:75351831-75351832	0.250647789167779	ENCSR870YCA	ENCFF497KUZ	CD8-positive, alpha-beta T cell	/biosample-types/primary_cell_CL_0000625/	ENCODE-rE2G predictions for CD8-positive, alpha-beta T cell; Donor: ENCDO923WRX		ENCDO923WRX
SLCO2B1	chr11:75261364-75261864	chr11:75150986-75150987	0.321384960632894	ENCSR870YCA	ENCFF497KUZ	CD8-positive, alpha-beta T cell	/biosample-types/primary_cell_CL_0000625/	ENCODE-rE2G predictions for CD8-positive, alpha-beta T cell; Donor: ENCDO923WRX		ENCDO923WRX
TPBGL	chr11:75261364-75261864	chr11:75240904-75240905	0.360631029035465	ENCSR870YCA	ENCFF497KUZ	CD8-positive, alpha-beta T cell	/biosample-types/primary_cell_CL_0000625/	ENCODE-rE2G predictions for CD8-positive, alpha-beta T cell; Donor: ENCDO923WRX		ENCDO923WRX
ARRB1	chr11:75263956-75264456	chr11:75351831-75351832	0.231270700065937	ENCSR870YCA	ENCFF497KUZ	CD8-positive, alpha-beta T cell	/biosample-types/primary_cell_CL_0000625/	ENCODE-rE2G predictions for CD8-positive, alpha-beta T cell; Donor: ENCDO923WRX		ENCDO923WRX
SLCO2B1	chr11:75263956-75264456	chr11:75150986-75150987	0.302283879029558	ENCSR870YCA	ENCFF497KUZ	CD8-positive, alpha-beta T cell	/biosample-types/primary_cell_CL_0000625/	ENCODE-rE2G predictions for CD8-positive, alpha-beta T cell; Donor: ENCDO923WRX		ENCDO923WRX
TPBGL	chr11:75263956-75264456	chr11:75240904-75240905	0.345890610516297	ENCSR870YCA	ENCFF497KUZ	CD8-positive, alpha-beta T cell	/biosample-types/primary_cell_CL_0000625/	ENCODE-rE2G predictions for CD8-positive, alpha-beta T cell; Donor: ENCDO923WRX		ENCDO923WRX
SLCO2B1	chr11:75270951-75271451	chr11:75150986-75150987	0.215089933383594	ENCSR870YCA	ENCFF497KUZ	CD8-positive, alpha-beta T cell	/biosample-types/primary_cell_CL_0000625/	ENCODE-rE2G predictions for CD8-positive, alpha-beta T cell; Donor: ENCDO923WRX		ENCDO923WRX
TPBGL	chr11:75270951-75271451	chr11:75240904-75240905	0.218305533038321	ENCSR870YCA	ENCFF497KUZ	CD8-positive, alpha-beta T cell	/biosample-types/primary_cell_CL_0000625/	ENCODE-rE2G predictions for CD8-positive, alpha-beta T cell; Donor: ENCDO923WRX		ENCDO923WRX
ARRB1	chr11:75275490-75275990	chr11:75351831-75351832	0.761099107486996	ENCSR870YCA	ENCFF497KUZ	CD8-positive, alpha-beta T cell	/biosample-types/primary_cell_CL_0000625/	ENCODE-rE2G predictions for CD8-positive, alpha-beta T cell; Donor: ENCDO923WRX		ENCDO923WRX
KLHL35	chr11:75275490-75275990	chr11:75430629-75430630	0.319147245391628	ENCSR870YCA	ENCFF497KUZ	CD8-positive, alpha-beta T cell	/biosample-types/primary_cell_CL_0000625/	ENCODE-rE2G predictions for CD8-positive, alpha-beta T cell; Donor: ENCDO923WRX		ENCDO923WRX
RPS3	chr11:75275490-75275990	chr11:75399490-75399491	0.205964175154818	ENCSR870YCA	ENCFF497KUZ	CD8-positive, alpha-beta T cell	/biosample-types/primary_cell_CL_0000625/	ENCODE-rE2G predictions for CD8-positive, alpha-beta T cell; Donor: ENCDO923WRX		ENCDO923WRX
SLCO2B1	chr11:75275490-75275990	chr11:75150986-75150987	0.658721378194515	ENCSR870YCA	ENCFF497KUZ	CD8-positive, alpha-beta T cell	/biosample-types/primary_cell_CL_0000625/	ENCODE-rE2G predictions for CD8-positive, alpha-beta T cell; Donor: ENCDO923WRX		ENCDO923WRX
TPBGL	chr11:75275490-75275990	chr11:75240904-75240905	0.704603539789037	ENCSR870YCA	ENCFF497KUZ	CD8-positive, alpha-beta T cell	/biosample-types/primary_cell_CL_0000625/	ENCODE-rE2G predictions for CD8-positive, alpha-beta T cell; Donor: ENCDO923WRX		ENCDO923WRX
ARRB1	chr11:75280083-75280583	chr11:75351831-75351832	0.615158045999233	ENCSR870YCA	ENCFF497KUZ	CD8-positive, alpha-beta T cell	/biosample-types/primary_cell_CL_0000625/	ENCODE-rE2G predictions for CD8-positive, alpha-beta T cell; Donor: ENCDO923WRX		ENCDO923WRX
SLCO2B1	chr11:75280083-75280583	chr11:75150986-75150987	0.441696334802626	ENCSR870YCA	ENCFF497KUZ	CD8-positive, alpha-beta T cell	/biosample-types/primary_cell_CL_0000625/	ENCODE-rE2G predictions for CD8-positive, alpha-beta T cell; Donor: ENCDO923WRX		ENCDO923WRX
TPBGL	chr11:75280083-75280583	chr11:75240904-75240905	0.478128873273105	ENCSR870YCA	ENCFF497KUZ	CD8-positive, alpha-beta T cell	/biosample-types/primary_cell_CL_0000625/	ENCODE-rE2G predictions for CD8-positive, alpha-beta T cell; Donor: ENCDO923WRX		ENCDO923WRX
ARRB1	chr11:75325980-75326878	chr11:75351831-75351832	0.496914760352291	ENCSR870YCA	ENCFF497KUZ	CD8-positive, alpha-beta T cell	/biosample-types/primary_cell_CL_0000625/	ENCODE-rE2G predictions for CD8-positive, alpha-beta T cell; Donor: ENCDO923WRX		ENCDO923WRX
SLCO2B1	chr11:75325980-75326878	chr11:75150986-75150987	0.298386385680105	ENCSR870YCA	ENCFF497KUZ	CD8-positive, alpha-beta T cell	/biosample-types/primary_cell_CL_0000625/	ENCODE-rE2G predictions for CD8-positive, alpha-beta T cell; Donor: ENCDO923WRX		ENCDO923WRX
TPBGL	chr11:75325980-75326878	chr11:75240904-75240905	0.305412261507723	ENCSR870YCA	ENCFF497KUZ	CD8-positive, alpha-beta T cell	/biosample-types/primary_cell_CL_0000625/	ENCODE-rE2G predictions for CD8-positive, alpha-beta T cell; Donor: ENCDO923WRX		ENCDO923WRX
ARRB1	chr11:75328639-75329441	chr11:75351831-75351832	0.721482831527863	ENCSR870YCA	ENCFF497KUZ	CD8-positive, alpha-beta T cell	/biosample-types/primary_cell_CL_0000625/	ENCODE-rE2G predictions for CD8-positive, alpha-beta T cell; Donor: ENCDO923WRX		ENCDO923WRX
SLCO2B1	chr11:75328639-75329441	chr11:75150986-75150987	0.407848150177419	ENCSR870YCA	ENCFF497KUZ	CD8-positive, alpha-beta T cell	/biosample-types/primary_cell_CL_0000625/	ENCODE-rE2G predictions for CD8-positive, alpha-beta T cell; Donor: ENCDO923WRX		ENCDO923WRX
TPBGL	chr11:75328639-75329441	chr11:75240904-75240905	0.415676938751538	ENCSR870YCA	ENCFF497KUZ	CD8-positive, alpha-beta T cell	/biosample-types/primary_cell_CL_0000625/	ENCODE-rE2G predictions for CD8-positive, alpha-beta T cell; Donor: ENCDO923WRX		ENCDO923WRX
ARRB1	chr11:75339595-75340095	chr11:75351831-75351832	0.34231432275892	ENCSR870YCA	ENCFF497KUZ	CD8-positive, alpha-beta T cell	/biosample-types/primary_cell_CL_0000625/	ENCODE-rE2G predictions for CD8-positive, alpha-beta T cell; Donor: ENCDO923WRX		ENCDO923WRX
SLCO2B1	chr11:75339595-75340095	chr11:75150986-75150987	0.217132274146734	ENCSR870YCA	ENCFF497KUZ	CD8-positive, alpha-beta T cell	/biosample-types/primary_cell_CL_0000625/	ENCODE-rE2G predictions for CD8-positive, alpha-beta T cell; Donor: ENCDO923WRX		ENCDO923WRX
TPBGL	chr11:75339595-75340095	chr11:75240904-75240905	0.219112336417121	ENCSR870YCA	ENCFF497KUZ	CD8-positive, alpha-beta T cell	/biosample-types/primary_cell_CL_0000625/	ENCODE-rE2G predictions for CD8-positive, alpha-beta T cell; Donor: ENCDO923WRX		ENCDO923WRX
ARRB1	chr11:75340503-75341003	chr11:75351831-75351832	0.896369333585822	ENCSR870YCA	ENCFF497KUZ	CD8-positive, alpha-beta T cell	/biosample-types/primary_cell_CL_0000625/	ENCODE-rE2G predictions for CD8-positive, alpha-beta T cell; Donor: ENCDO923WRX		ENCDO923WRX
SLCO2B1	chr11:75340503-75341003	chr11:75150986-75150987	0.458253238817218	ENCSR870YCA	ENCFF497KUZ	CD8-positive, alpha-beta T cell	/biosample-types/primary_cell_CL_0000625/	ENCODE-rE2G predictions for CD8-positive, alpha-beta T cell; Donor: ENCDO923WRX		ENCDO923WRX
TPBGL	chr11:75340503-75341003	chr11:75240904-75240905	0.437465203167135	ENCSR870YCA	ENCFF497KUZ	CD8-positive, alpha-beta T cell	/biosample-types/primary_cell_CL_0000625/	ENCODE-rE2G predictions for CD8-positive, alpha-beta T cell; Donor: ENCDO923WRX		ENCDO923WRX
ARRB1	chr11:75345853-75346353	chr11:75351831-75351832	0.443281008772463	ENCSR870YCA	ENCFF497KUZ	CD8-positive, alpha-beta T cell	/biosample-types/primary_cell_CL_0000625/	ENCODE-rE2G predictions for CD8-positive, alpha-beta T cell; Donor: ENCDO923WRX		ENCDO923WRX
TPBGL	chr11:75345853-75346353	chr11:75240904-75240905	0.201377179802529	ENCSR870YCA	ENCFF497KUZ	CD8-positive, alpha-beta T cell	/biosample-types/primary_cell_CL_0000625/	ENCODE-rE2G predictions for CD8-positive, alpha-beta T cell; Donor: ENCDO923WRX		ENCDO923WRX
ARRB1	chr11:75350595-75351536	chr11:75351831-75351832	0.999975220696891	ENCSR870YCA	ENCFF497KUZ	CD8-positive, alpha-beta T cell	/biosample-types/primary_cell_CL_0000625/	ENCODE-rE2G predictions for CD8-positive, alpha-beta T cell; Donor: ENCDO923WRX		ENCDO923WRX
ARRB1	chr11:75351581-75352640	chr11:75351831-75351832	0.999987669269295	ENCSR870YCA	ENCFF497KUZ	CD8-positive, alpha-beta T cell	/biosample-types/primary_cell_CL_0000625/	ENCODE-rE2G predictions for CD8-positive, alpha-beta T cell; Donor: ENCDO923WRX		ENCDO923WRX
ARRB1	chr11:75383206-75383706	chr11:75351831-75351832	0.411462131789724	ENCSR870YCA	ENCFF497KUZ	CD8-positive, alpha-beta T cell	/biosample-types/primary_cell_CL_0000625/	ENCODE-rE2G predictions for CD8-positive, alpha-beta T cell; Donor: ENCDO923WRX		ENCDO923WRX
KLHL35	chr11:75383206-75383706	chr11:75430629-75430630	0.21816991153823	ENCSR870YCA	ENCFF497KUZ	CD8-positive, alpha-beta T cell	/biosample-types/primary_cell_CL_0000625/	ENCODE-rE2G predictions for CD8-positive, alpha-beta T cell; Donor: ENCDO923WRX		ENCDO923WRX
SLCO2B1	chr11:75383206-75383706	chr11:75150986-75150987	0.21480579962401	ENCSR870YCA	ENCFF497KUZ	CD8-positive, alpha-beta T cell	/biosample-types/primary_cell_CL_0000625/	ENCODE-rE2G predictions for CD8-positive, alpha-beta T cell; Donor: ENCDO923WRX		ENCDO923WRX
ARRB1	chr11:75384402-75384902	chr11:75351831-75351832	0.726496547198202	ENCSR870YCA	ENCFF497KUZ	CD8-positive, alpha-beta T cell	/biosample-types/primary_cell_CL_0000625/	ENCODE-rE2G predictions for CD8-positive, alpha-beta T cell; Donor: ENCDO923WRX		ENCDO923WRX
KLHL35	chr11:75384402-75384902	chr11:75430629-75430630	0.382133219960991	ENCSR870YCA	ENCFF497KUZ	CD8-positive, alpha-beta T cell	/biosample-types/primary_cell_CL_0000625/	ENCODE-rE2G predictions for CD8-positive, alpha-beta T cell; Donor: ENCDO923WRX		ENCDO923WRX
RPS3	chr11:75384402-75384902	chr11:75399490-75399491	0.365845056061649	ENCSR870YCA	ENCFF497KUZ	CD8-positive, alpha-beta T cell	/biosample-types/primary_cell_CL_0000625/	ENCODE-rE2G predictions for CD8-positive, alpha-beta T cell; Donor: ENCDO923WRX		ENCDO923WRX
SLCO2B1	chr11:75384402-75384902	chr11:75150986-75150987	0.335987892519972	ENCSR870YCA	ENCFF497KUZ	CD8-positive, alpha-beta T cell	/biosample-types/primary_cell_CL_0000625/	ENCODE-rE2G predictions for CD8-positive, alpha-beta T cell; Donor: ENCDO923WRX		ENCDO923WRX
TPBGL	chr11:75384402-75384902	chr11:75240904-75240905	0.264923777557872	ENCSR870YCA	ENCFF497KUZ	CD8-positive, alpha-beta T cell	/biosample-types/primary_cell_CL_0000625/	ENCODE-rE2G predictions for CD8-positive, alpha-beta T cell; Donor: ENCDO923WRX		ENCDO923WRX
ARRB1	chr11:75388627-75389127	chr11:75351831-75351832	0.329785834626096	ENCSR870YCA	ENCFF497KUZ	CD8-positive, alpha-beta T cell	/biosample-types/primary_cell_CL_0000625/	ENCODE-rE2G predictions for CD8-positive, alpha-beta T cell; Donor: ENCDO923WRX		ENCDO923WRX
KLHL35	chr11:75388627-75389127	chr11:75430629-75430630	0.210624414479016	ENCSR870YCA	ENCFF497KUZ	CD8-positive, alpha-beta T cell	/biosample-types/primary_cell_CL_0000625/	ENCODE-rE2G predictions for CD8-positive, alpha-beta T cell; Donor: ENCDO923WRX		ENCDO923WRX
RPS3	chr11:75399240-75400211	chr11:75399490-75399491	0.99990767953585	ENCSR870YCA	ENCFF497KUZ	CD8-positive, alpha-beta T cell	/biosample-types/primary_cell_CL_0000625/	ENCODE-rE2G predictions for CD8-positive, alpha-beta T cell; Donor: ENCDO923WRX		ENCDO923WRX
KLHL35	chr11:75414942-75415442	chr11:75430629-75430630	0.24216396727267	ENCSR870YCA	ENCFF497KUZ	CD8-positive, alpha-beta T cell	/biosample-types/primary_cell_CL_0000625/	ENCODE-rE2G predictions for CD8-positive, alpha-beta T cell; Donor: ENCDO923WRX		ENCDO923WRX
KLHL35	chr11:75428163-75428663	chr11:75430629-75430630	0.943051941825118	ENCSR870YCA	ENCFF497KUZ	CD8-positive, alpha-beta T cell	/biosample-types/primary_cell_CL_0000625/	ENCODE-rE2G predictions for CD8-positive, alpha-beta T cell; Donor: ENCDO923WRX		ENCDO923WRX
KLHL35	chr11:75429724-75430879	chr11:75430629-75430630	0.999988326895601	ENCSR870YCA	ENCFF497KUZ	CD8-positive, alpha-beta T cell	/biosample-types/primary_cell_CL_0000625/	ENCODE-rE2G predictions for CD8-positive, alpha-beta T cell; Donor: ENCDO923WRX		ENCDO923WRX
GDPD5	chr11:75445259-75445759	chr11:75525554-75525555	0.641871970441791	ENCSR870YCA	ENCFF497KUZ	CD8-positive, alpha-beta T cell	/biosample-types/primary_cell_CL_0000625/	ENCODE-rE2G predictions for CD8-positive, alpha-beta T cell; Donor: ENCDO923WRX		ENCDO923WRX
KLHL35	chr11:75445259-75445759	chr11:75430629-75430630	0.723722383338998	ENCSR870YCA	ENCFF497KUZ	CD8-positive, alpha-beta T cell	/biosample-types/primary_cell_CL_0000625/	ENCODE-rE2G predictions for CD8-positive, alpha-beta T cell; Donor: ENCDO923WRX		ENCDO923WRX
SERPINH1	chr11:75445259-75445759	chr11:75562055-75562056	0.263016419483913	ENCSR870YCA	ENCFF497KUZ	CD8-positive, alpha-beta T cell	/biosample-types/primary_cell_CL_0000625/	ENCODE-rE2G predictions for CD8-positive, alpha-beta T cell; Donor: ENCDO923WRX		ENCDO923WRX
KLHL35	chr11:75451409-75451909	chr11:75430629-75430630	0.280059584954545	ENCSR870YCA	ENCFF497KUZ	CD8-positive, alpha-beta T cell	/biosample-types/primary_cell_CL_0000625/	ENCODE-rE2G predictions for CD8-positive, alpha-beta T cell; Donor: ENCDO923WRX		ENCDO923WRX
GDPD5	chr11:75475383-75476568	chr11:75525554-75525555	0.298687885224894	ENCSR870YCA	ENCFF497KUZ	CD8-positive, alpha-beta T cell	/biosample-types/primary_cell_CL_0000625/	ENCODE-rE2G predictions for CD8-positive, alpha-beta T cell; Donor: ENCDO923WRX		ENCDO923WRX
KLHL35	chr11:75475383-75476568	chr11:75430629-75430630	0.482604255199872	ENCSR870YCA	ENCFF497KUZ	CD8-positive, alpha-beta T cell	/biosample-types/primary_cell_CL_0000625/	ENCODE-rE2G predictions for CD8-positive, alpha-beta T cell; Donor: ENCDO923WRX		ENCDO923WRX
GDPD5	chr11:75492127-75492627	chr11:75525554-75525555	0.279883712585258	ENCSR870YCA	ENCFF497KUZ	CD8-positive, alpha-beta T cell	/biosample-types/primary_cell_CL_0000625/	ENCODE-rE2G predictions for CD8-positive, alpha-beta T cell; Donor: ENCDO923WRX		ENCDO923WRX
KLHL35	chr11:75492127-75492627	chr11:75430629-75430630	0.354942721946432	ENCSR870YCA	ENCFF497KUZ	CD8-positive, alpha-beta T cell	/biosample-types/primary_cell_CL_0000625/	ENCODE-rE2G predictions for CD8-positive, alpha-beta T cell; Donor: ENCDO923WRX		ENCDO923WRX
GDPD5	chr11:75508145-75508645	chr11:75525554-75525555	0.230545078931605	ENCSR870YCA	ENCFF497KUZ	CD8-positive, alpha-beta T cell	/biosample-types/primary_cell_CL_0000625/	ENCODE-rE2G predictions for CD8-positive, alpha-beta T cell; Donor: ENCDO923WRX		ENCDO923WRX
KLHL35	chr11:75508145-75508645	chr11:75430629-75430630	0.28645556624567	ENCSR870YCA	ENCFF497KUZ	CD8-positive, alpha-beta T cell	/biosample-types/primary_cell_CL_0000625/	ENCODE-rE2G predictions for CD8-positive, alpha-beta T cell; Donor: ENCDO923WRX		ENCDO923WRX
GDPD5	chr11:75524559-75526231	chr11:75525554-75525555	0.999984008747769	ENCSR870YCA	ENCFF497KUZ	CD8-positive, alpha-beta T cell	/biosample-types/primary_cell_CL_0000625/	ENCODE-rE2G predictions for CD8-positive, alpha-beta T cell; Donor: ENCDO923WRX		ENCDO923WRX
GDPD5	chr11:75531330-75531830	chr11:75525554-75525555	0.344666233496414	ENCSR870YCA	ENCFF497KUZ	CD8-positive, alpha-beta T cell	/biosample-types/primary_cell_CL_0000625/	ENCODE-rE2G predictions for CD8-positive, alpha-beta T cell; Donor: ENCDO923WRX		ENCDO923WRX
SERPINH1	chr11:75531330-75531830	chr11:75562055-75562056	0.228773312948608	ENCSR870YCA	ENCFF497KUZ	CD8-positive, alpha-beta T cell	/biosample-types/primary_cell_CL_0000625/	ENCODE-rE2G predictions for CD8-positive, alpha-beta T cell; Donor: ENCDO923WRX		ENCDO923WRX
GDPD5	chr11:75532303-75532803	chr11:75525554-75525555	0.952144324590413	ENCSR870YCA	ENCFF497KUZ	CD8-positive, alpha-beta T cell	/biosample-types/primary_cell_CL_0000625/	ENCODE-rE2G predictions for CD8-positive, alpha-beta T cell; Donor: ENCDO923WRX		ENCDO923WRX
KLHL35	chr11:75532303-75532803	chr11:75430629-75430630	0.556608623466229	ENCSR870YCA	ENCFF497KUZ	CD8-positive, alpha-beta T cell	/biosample-types/primary_cell_CL_0000625/	ENCODE-rE2G predictions for CD8-positive, alpha-beta T cell; Donor: ENCDO923WRX		ENCDO923WRX
MAP6	chr11:75532303-75532803	chr11:75668434-75668435	0.297235561148944	ENCSR870YCA	ENCFF497KUZ	CD8-positive, alpha-beta T cell	/biosample-types/primary_cell_CL_0000625/	ENCODE-rE2G predictions for CD8-positive, alpha-beta T cell; Donor: ENCDO923WRX		ENCDO923WRX
MOGAT2	chr11:75532303-75532803	chr11:75717818-75717819	0.223162764910354	ENCSR870YCA	ENCFF497KUZ	CD8-positive, alpha-beta T cell	/biosample-types/primary_cell_CL_0000625/	ENCODE-rE2G predictions for CD8-positive, alpha-beta T cell; Donor: ENCDO923WRX		ENCDO923WRX
SERPINH1	chr11:75532303-75532803	chr11:75562055-75562056	0.688979212982626	ENCSR870YCA	ENCFF497KUZ	CD8-positive, alpha-beta T cell	/biosample-types/primary_cell_CL_0000625/	ENCODE-rE2G predictions for CD8-positive, alpha-beta T cell; Donor: ENCDO923WRX		ENCDO923WRX
GDPD5	chr11:75537027-75537527	chr11:75525554-75525555	0.442461163566024	ENCSR870YCA	ENCFF497KUZ	CD8-positive, alpha-beta T cell	/biosample-types/primary_cell_CL_0000625/	ENCODE-rE2G predictions for CD8-positive, alpha-beta T cell; Donor: ENCDO923WRX		ENCDO923WRX
KLHL35	chr11:75537027-75537527	chr11:75430629-75430630	0.215716559148278	ENCSR870YCA	ENCFF497KUZ	CD8-positive, alpha-beta T cell	/biosample-types/primary_cell_CL_0000625/	ENCODE-rE2G predictions for CD8-positive, alpha-beta T cell; Donor: ENCDO923WRX		ENCDO923WRX
SERPINH1	chr11:75537027-75537527	chr11:75562055-75562056	0.419321055495726	ENCSR870YCA	ENCFF497KUZ	CD8-positive, alpha-beta T cell	/biosample-types/primary_cell_CL_0000625/	ENCODE-rE2G predictions for CD8-positive, alpha-beta T cell; Donor: ENCDO923WRX		ENCDO923WRX
SERPINH1	chr11:75547500-75548000	chr11:75562055-75562056	0.261385898973813	ENCSR870YCA	ENCFF497KUZ	CD8-positive, alpha-beta T cell	/biosample-types/primary_cell_CL_0000625/	ENCODE-rE2G predictions for CD8-positive, alpha-beta T cell; Donor: ENCDO923WRX		ENCDO923WRX
SERPINH1	chr11:75561629-75563012	chr11:75562055-75562056	0.999988683502038	ENCSR870YCA	ENCFF497KUZ	CD8-positive, alpha-beta T cell	/biosample-types/primary_cell_CL_0000625/	ENCODE-rE2G predictions for CD8-positive, alpha-beta T cell; Donor: ENCDO923WRX		ENCDO923WRX
SERPINH1	chr11:75563477-75563977	chr11:75562055-75562056	0.819790895049207	ENCSR870YCA	ENCFF497KUZ	CD8-positive, alpha-beta T cell	/biosample-types/primary_cell_CL_0000625/	ENCODE-rE2G predictions for CD8-positive, alpha-beta T cell; Donor: ENCDO923WRX		ENCDO923WRX
SERPINH1	chr11:75571552-75572052	chr11:75562055-75562056	0.223356775351614	ENCSR870YCA	ENCFF497KUZ	CD8-positive, alpha-beta T cell	/biosample-types/primary_cell_CL_0000625/	ENCODE-rE2G predictions for CD8-positive, alpha-beta T cell; Donor: ENCDO923WRX		ENCDO923WRX
SERPINH1	chr11:75576322-75576822	chr11:75562055-75562056	0.293048315381246	ENCSR870YCA	ENCFF497KUZ	CD8-positive, alpha-beta T cell	/biosample-types/primary_cell_CL_0000625/	ENCODE-rE2G predictions for CD8-positive, alpha-beta T cell; Donor: ENCDO923WRX		ENCDO923WRX
MAP6	chr11:75577138-75577638	chr11:75668434-75668435	0.277071125544997	ENCSR870YCA	ENCFF497KUZ	CD8-positive, alpha-beta T cell	/biosample-types/primary_cell_CL_0000625/	ENCODE-rE2G predictions for CD8-positive, alpha-beta T cell; Donor: ENCDO923WRX		ENCDO923WRX
SERPINH1	chr11:75577138-75577638	chr11:75562055-75562056	0.735410308846953	ENCSR870YCA	ENCFF497KUZ	CD8-positive, alpha-beta T cell	/biosample-types/primary_cell_CL_0000625/	ENCODE-rE2G predictions for CD8-positive, alpha-beta T cell; Donor: ENCDO923WRX		ENCDO923WRX
MAP6	chr11:75582959-75583677	chr11:75668434-75668435	0.262698908971844	ENCSR870YCA	ENCFF497KUZ	CD8-positive, alpha-beta T cell	/biosample-types/primary_cell_CL_0000625/	ENCODE-rE2G predictions for CD8-positive, alpha-beta T cell; Donor: ENCDO923WRX		ENCDO923WRX
SERPINH1	chr11:75582959-75583677	chr11:75562055-75562056	0.496391947775945	ENCSR870YCA	ENCFF497KUZ	CD8-positive, alpha-beta T cell	/biosample-types/primary_cell_CL_0000625/	ENCODE-rE2G predictions for CD8-positive, alpha-beta T cell; Donor: ENCDO923WRX		ENCDO923WRX
MAP6	chr11:75667117-75667617	chr11:75668434-75668435	0.835461989443139	ENCSR870YCA	ENCFF497KUZ	CD8-positive, alpha-beta T cell	/biosample-types/primary_cell_CL_0000625/	ENCODE-rE2G predictions for CD8-positive, alpha-beta T cell; Donor: ENCDO923WRX		ENCDO923WRX
MAP6	chr11:75667656-75668156	chr11:75668434-75668435	0.999989733143451	ENCSR870YCA	ENCFF497KUZ	CD8-positive, alpha-beta T cell	/biosample-types/primary_cell_CL_0000625/	ENCODE-rE2G predictions for CD8-positive, alpha-beta T cell; Donor: ENCDO923WRX		ENCDO923WRX
MAP6	chr11:75668184-75668739	chr11:75668434-75668435	0.999998826048018	ENCSR870YCA	ENCFF497KUZ	CD8-positive, alpha-beta T cell	/biosample-types/primary_cell_CL_0000625/	ENCODE-rE2G predictions for CD8-positive, alpha-beta T cell; Donor: ENCDO923WRX		ENCDO923WRX
MAP6	chr11:75668745-75669245	chr11:75668434-75668435	0.99998916431051	ENCSR870YCA	ENCFF497KUZ	CD8-positive, alpha-beta T cell	/biosample-types/primary_cell_CL_0000625/	ENCODE-rE2G predictions for CD8-positive, alpha-beta T cell; Donor: ENCDO923WRX		ENCDO923WRX
MAP6	chr11:75706187-75706687	chr11:75668434-75668435	0.377841105156114	ENCSR870YCA	ENCFF497KUZ	CD8-positive, alpha-beta T cell	/biosample-types/primary_cell_CL_0000625/	ENCODE-rE2G predictions for CD8-positive, alpha-beta T cell; Donor: ENCDO923WRX		ENCDO923WRX
MOGAT2	chr11:75706187-75706687	chr11:75717818-75717819	0.905026824841667	ENCSR870YCA	ENCFF497KUZ	CD8-positive, alpha-beta T cell	/biosample-types/primary_cell_CL_0000625/	ENCODE-rE2G predictions for CD8-positive, alpha-beta T cell; Donor: ENCDO923WRX		ENCDO923WRX
MOGAT2	chr11:75717469-75718068	chr11:75717818-75717819	0.999997826094906	ENCSR870YCA	ENCFF497KUZ	CD8-positive, alpha-beta T cell	/biosample-types/primary_cell_CL_0000625/	ENCODE-rE2G predictions for CD8-positive, alpha-beta T cell; Donor: ENCDO923WRX		ENCDO923WRX
MOGAT2	chr11:75723110-75723610	chr11:75717818-75717819	0.908808691476194	ENCSR870YCA	ENCFF497KUZ	CD8-positive, alpha-beta T cell	/biosample-types/primary_cell_CL_0000625/	ENCODE-rE2G predictions for CD8-positive, alpha-beta T cell; Donor: ENCDO923WRX		ENCDO923WRX
DGAT2	chr11:75767938-75768982	chr11:75768732-75768733	0.999982577397968	ENCSR870YCA	ENCFF497KUZ	CD8-positive, alpha-beta T cell	/biosample-types/primary_cell_CL_0000625/	ENCODE-rE2G predictions for CD8-positive, alpha-beta T cell; Donor: ENCDO923WRX		ENCDO923WRX
DGAT2	chr11:75803173-75803673	chr11:75768732-75768733	0.406073375505836	ENCSR870YCA	ENCFF497KUZ	CD8-positive, alpha-beta T cell	/biosample-types/primary_cell_CL_0000625/	ENCODE-rE2G predictions for CD8-positive, alpha-beta T cell; Donor: ENCDO923WRX		ENCDO923WRX
MOGAT2	chr11:75803173-75803673	chr11:75717818-75717819	0.333157914589562	ENCSR870YCA	ENCFF497KUZ	CD8-positive, alpha-beta T cell	/biosample-types/primary_cell_CL_0000625/	ENCODE-rE2G predictions for CD8-positive, alpha-beta T cell; Donor: ENCDO923WRX		ENCDO923WRX
UVRAG	chr11:75814550-75815416	chr11:75815166-75815167	0.999970476733004	ENCSR870YCA	ENCFF497KUZ	CD8-positive, alpha-beta T cell	/biosample-types/primary_cell_CL_0000625/	ENCODE-rE2G predictions for CD8-positive, alpha-beta T cell; Donor: ENCDO923WRX		ENCDO923WRX
WNT11	chr11:76152093-76152593	chr11:76206530-76206531	0.611839741511237	ENCSR870YCA	ENCFF497KUZ	CD8-positive, alpha-beta T cell	/biosample-types/primary_cell_CL_0000625/	ENCODE-rE2G predictions for CD8-positive, alpha-beta T cell; Donor: ENCDO923WRX		ENCDO923WRX
WNT11	chr11:76153182-76153682	chr11:76206530-76206531	0.228152747273813	ENCSR870YCA	ENCFF497KUZ	CD8-positive, alpha-beta T cell	/biosample-types/primary_cell_CL_0000625/	ENCODE-rE2G predictions for CD8-positive, alpha-beta T cell; Donor: ENCDO923WRX		ENCDO923WRX
WNT11	chr11:76199864-76200364	chr11:76206530-76206531	0.259889395232874	ENCSR870YCA	ENCFF497KUZ	CD8-positive, alpha-beta T cell	/biosample-types/primary_cell_CL_0000625/	ENCODE-rE2G predictions for CD8-positive, alpha-beta T cell; Donor: ENCDO923WRX		ENCDO923WRX
WNT11	chr11:76206266-76207054	chr11:76206530-76206531	0.999996338314277	ENCSR870YCA	ENCFF497KUZ	CD8-positive, alpha-beta T cell	/biosample-types/primary_cell_CL_0000625/	ENCODE-rE2G predictions for CD8-positive, alpha-beta T cell; Donor: ENCDO923WRX		ENCDO923WRX
THAP12	chr11:76207497-76207997	chr11:76380965-76380966	0.228545666889258	ENCSR870YCA	ENCFF497KUZ	CD8-positive, alpha-beta T cell	/biosample-types/primary_cell_CL_0000625/	ENCODE-rE2G predictions for CD8-positive, alpha-beta T cell; Donor: ENCDO923WRX		ENCDO923WRX
WNT11	chr11:76207497-76207997	chr11:76206530-76206531	0.984558102196192	ENCSR870YCA	ENCFF497KUZ	CD8-positive, alpha-beta T cell	/biosample-types/primary_cell_CL_0000625/	ENCODE-rE2G predictions for CD8-positive, alpha-beta T cell; Donor: ENCDO923WRX		ENCDO923WRX
THAP12	chr11:76208701-76209201	chr11:76380965-76380966	0.213553955635739	ENCSR870YCA	ENCFF497KUZ	CD8-positive, alpha-beta T cell	/biosample-types/primary_cell_CL_0000625/	ENCODE-rE2G predictions for CD8-positive, alpha-beta T cell; Donor: ENCDO923WRX		ENCDO923WRX
WNT11	chr11:76208701-76209201	chr11:76206530-76206531	0.981951696552494	ENCSR870YCA	ENCFF497KUZ	CD8-positive, alpha-beta T cell	/biosample-types/primary_cell_CL_0000625/	ENCODE-rE2G predictions for CD8-positive, alpha-beta T cell; Donor: ENCDO923WRX		ENCDO923WRX
WNT11	chr11:76209364-76209864	chr11:76206530-76206531	0.883575620321615	ENCSR870YCA	ENCFF497KUZ	CD8-positive, alpha-beta T cell	/biosample-types/primary_cell_CL_0000625/	ENCODE-rE2G predictions for CD8-positive, alpha-beta T cell; Donor: ENCDO923WRX		ENCDO923WRX
WNT11	chr11:76214293-76214793	chr11:76206530-76206531	0.298325023916289	ENCSR870YCA	ENCFF497KUZ	CD8-positive, alpha-beta T cell	/biosample-types/primary_cell_CL_0000625/	ENCODE-rE2G predictions for CD8-positive, alpha-beta T cell; Donor: ENCDO923WRX		ENCDO923WRX
WNT11	chr11:76214851-76215351	chr11:76206530-76206531	0.392986141117432	ENCSR870YCA	ENCFF497KUZ	CD8-positive, alpha-beta T cell	/biosample-types/primary_cell_CL_0000625/	ENCODE-rE2G predictions for CD8-positive, alpha-beta T cell; Donor: ENCDO923WRX		ENCDO923WRX
WNT11	chr11:76227089-76227589	chr11:76206530-76206531	0.245893230697602	ENCSR870YCA	ENCFF497KUZ	CD8-positive, alpha-beta T cell	/biosample-types/primary_cell_CL_0000625/	ENCODE-rE2G predictions for CD8-positive, alpha-beta T cell; Donor: ENCDO923WRX		ENCDO923WRX
WNT11	chr11:76232101-76232601	chr11:76206530-76206531	0.631818741416361	ENCSR870YCA	ENCFF497KUZ	CD8-positive, alpha-beta T cell	/biosample-types/primary_cell_CL_0000625/	ENCODE-rE2G predictions for CD8-positive, alpha-beta T cell; Donor: ENCDO923WRX		ENCDO923WRX
DGAT2	chr11:76234874-76236599	chr11:75768732-75768733	0.271400875378043	ENCSR870YCA	ENCFF497KUZ	CD8-positive, alpha-beta T cell	/biosample-types/primary_cell_CL_0000625/	ENCODE-rE2G predictions for CD8-positive, alpha-beta T cell; Donor: ENCDO923WRX		ENCDO923WRX
EMSY	chr11:76234874-76236599	chr11:76445024-76445025	0.319219373431173	ENCSR870YCA	ENCFF497KUZ	CD8-positive, alpha-beta T cell	/biosample-types/primary_cell_CL_0000625/	ENCODE-rE2G predictions for CD8-positive, alpha-beta T cell; Donor: ENCDO923WRX		ENCDO923WRX
LRRC32	chr11:76234874-76236599	chr11:76670000-76670001	0.33612202405063	ENCSR870YCA	ENCFF497KUZ	CD8-positive, alpha-beta T cell	/biosample-types/primary_cell_CL_0000625/	ENCODE-rE2G predictions for CD8-positive, alpha-beta T cell; Donor: ENCDO923WRX		ENCDO923WRX
MAP6	chr11:76234874-76236599	chr11:75668434-75668435	0.222616573832644	ENCSR870YCA	ENCFF497KUZ	CD8-positive, alpha-beta T cell	/biosample-types/primary_cell_CL_0000625/	ENCODE-rE2G predictions for CD8-positive, alpha-beta T cell; Donor: ENCDO923WRX		ENCDO923WRX
MOGAT2	chr11:76234874-76236599	chr11:75717818-75717819	0.342931102430388	ENCSR870YCA	ENCFF497KUZ	CD8-positive, alpha-beta T cell	/biosample-types/primary_cell_CL_0000625/	ENCODE-rE2G predictions for CD8-positive, alpha-beta T cell; Donor: ENCDO923WRX		ENCDO923WRX
THAP12	chr11:76234874-76236599	chr11:76380965-76380966	0.598537402186241	ENCSR870YCA	ENCFF497KUZ	CD8-positive, alpha-beta T cell	/biosample-types/primary_cell_CL_0000625/	ENCODE-rE2G predictions for CD8-positive, alpha-beta T cell; Donor: ENCDO923WRX		ENCDO923WRX
TSKU	chr11:76234874-76236599	chr11:76784147-76784148	0.240831453041731	ENCSR870YCA	ENCFF497KUZ	CD8-positive, alpha-beta T cell	/biosample-types/primary_cell_CL_0000625/	ENCODE-rE2G predictions for CD8-positive, alpha-beta T cell; Donor: ENCDO923WRX		ENCDO923WRX
WNT11	chr11:76234874-76236599	chr11:76206530-76206531	0.976617737345642	ENCSR870YCA	ENCFF497KUZ	CD8-positive, alpha-beta T cell	/biosample-types/primary_cell_CL_0000625/	ENCODE-rE2G predictions for CD8-positive, alpha-beta T cell; Donor: ENCDO923WRX		ENCDO923WRX
WNT11	chr11:76287797-76289063	chr11:76206530-76206531	0.329330265423281	ENCSR870YCA	ENCFF497KUZ	CD8-positive, alpha-beta T cell	/biosample-types/primary_cell_CL_0000625/	ENCODE-rE2G predictions for CD8-positive, alpha-beta T cell; Donor: ENCDO923WRX		ENCDO923WRX
WNT11	chr11:76318707-76319207	chr11:76206530-76206531	0.748397536299529	ENCSR870YCA	ENCFF497KUZ	CD8-positive, alpha-beta T cell	/biosample-types/primary_cell_CL_0000625/	ENCODE-rE2G predictions for CD8-positive, alpha-beta T cell; Donor: ENCDO923WRX		ENCDO923WRX
THAP12	chr11:76380220-76381499	chr11:76380965-76380966	0.999975435171332	ENCSR870YCA	ENCFF497KUZ	CD8-positive, alpha-beta T cell	/biosample-types/primary_cell_CL_0000625/	ENCODE-rE2G predictions for CD8-positive, alpha-beta T cell; Donor: ENCDO923WRX		ENCDO923WRX
EMSY	chr11:76444477-76446045	chr11:76445024-76445025	0.999962984787123	ENCSR870YCA	ENCFF497KUZ	CD8-positive, alpha-beta T cell	/biosample-types/primary_cell_CL_0000625/	ENCODE-rE2G predictions for CD8-positive, alpha-beta T cell; Donor: ENCDO923WRX		ENCDO923WRX
LRRC32	chr11:76559736-76561133	chr11:76670000-76670001	0.426078820198564	ENCSR870YCA	ENCFF497KUZ	CD8-positive, alpha-beta T cell	/biosample-types/primary_cell_CL_0000625/	ENCODE-rE2G predictions for CD8-positive, alpha-beta T cell; Donor: ENCDO923WRX		ENCDO923WRX
LRRC32	chr11:76561227-76561727	chr11:76670000-76670001	0.270216561234474	ENCSR870YCA	ENCFF497KUZ	CD8-positive, alpha-beta T cell	/biosample-types/primary_cell_CL_0000625/	ENCODE-rE2G predictions for CD8-positive, alpha-beta T cell; Donor: ENCDO923WRX		ENCDO923WRX
LRRC32	chr11:76578891-76579391	chr11:76670000-76670001	0.211968979972031	ENCSR870YCA	ENCFF497KUZ	CD8-positive, alpha-beta T cell	/biosample-types/primary_cell_CL_0000625/	ENCODE-rE2G predictions for CD8-positive, alpha-beta T cell; Donor: ENCDO923WRX		ENCDO923WRX
LRRC32	chr11:76588418-76588918	chr11:76670000-76670001	0.481736460846865	ENCSR870YCA	ENCFF497KUZ	CD8-positive, alpha-beta T cell	/biosample-types/primary_cell_CL_0000625/	ENCODE-rE2G predictions for CD8-positive, alpha-beta T cell; Donor: ENCDO923WRX		ENCDO923WRX
LRRC32	chr11:76589403-76589903	chr11:76670000-76670001	0.382543564538182	ENCSR870YCA	ENCFF497KUZ	CD8-positive, alpha-beta T cell	/biosample-types/primary_cell_CL_0000625/	ENCODE-rE2G predictions for CD8-positive, alpha-beta T cell; Donor: ENCDO923WRX		ENCDO923WRX
LRRC32	chr11:76591636-76592572	chr11:76670000-76670001	0.434804792029881	ENCSR870YCA	ENCFF497KUZ	CD8-positive, alpha-beta T cell	/biosample-types/primary_cell_CL_0000625/	ENCODE-rE2G predictions for CD8-positive, alpha-beta T cell; Donor: ENCDO923WRX		ENCDO923WRX
LRRC32	chr11:76598471-76598971	chr11:76670000-76670001	0.212756670995292	ENCSR870YCA	ENCFF497KUZ	CD8-positive, alpha-beta T cell	/biosample-types/primary_cell_CL_0000625/	ENCODE-rE2G predictions for CD8-positive, alpha-beta T cell; Donor: ENCDO923WRX		ENCDO923WRX
LRRC32	chr11:76602375-76602875	chr11:76670000-76670001	0.312853276199464	ENCSR870YCA	ENCFF497KUZ	CD8-positive, alpha-beta T cell	/biosample-types/primary_cell_CL_0000625/	ENCODE-rE2G predictions for CD8-positive, alpha-beta T cell; Donor: ENCDO923WRX		ENCDO923WRX
LRRC32	chr11:76614707-76615207	chr11:76670000-76670001	0.210613780896488	ENCSR870YCA	ENCFF497KUZ	CD8-positive, alpha-beta T cell	/biosample-types/primary_cell_CL_0000625/	ENCODE-rE2G predictions for CD8-positive, alpha-beta T cell; Donor: ENCDO923WRX		ENCDO923WRX
LRRC32	chr11:76622398-76622898	chr11:76670000-76670001	0.255519399347654	ENCSR870YCA	ENCFF497KUZ	CD8-positive, alpha-beta T cell	/biosample-types/primary_cell_CL_0000625/	ENCODE-rE2G predictions for CD8-positive, alpha-beta T cell; Donor: ENCDO923WRX		ENCDO923WRX
LRRC32	chr11:76623489-76623989	chr11:76670000-76670001	0.229533326330445	ENCSR870YCA	ENCFF497KUZ	CD8-positive, alpha-beta T cell	/biosample-types/primary_cell_CL_0000625/	ENCODE-rE2G predictions for CD8-positive, alpha-beta T cell; Donor: ENCDO923WRX		ENCDO923WRX
LRRC32	chr11:76626806-76627306	chr11:76670000-76670001	0.517998188603151	ENCSR870YCA	ENCFF497KUZ	CD8-positive, alpha-beta T cell	/biosample-types/primary_cell_CL_0000625/	ENCODE-rE2G predictions for CD8-positive, alpha-beta T cell; Donor: ENCDO923WRX		ENCDO923WRX
LRRC32	chr11:76628525-76629025	chr11:76670000-76670001	0.241937631653776	ENCSR870YCA	ENCFF497KUZ	CD8-positive, alpha-beta T cell	/biosample-types/primary_cell_CL_0000625/	ENCODE-rE2G predictions for CD8-positive, alpha-beta T cell; Donor: ENCDO923WRX		ENCDO923WRX
LRRC32	chr11:76630192-76630692	chr11:76670000-76670001	0.33998153720359	ENCSR870YCA	ENCFF497KUZ	CD8-positive, alpha-beta T cell	/biosample-types/primary_cell_CL_0000625/	ENCODE-rE2G predictions for CD8-positive, alpha-beta T cell; Donor: ENCDO923WRX		ENCDO923WRX
LRRC32	chr11:76637365-76637865	chr11:76670000-76670001	0.293453019724014	ENCSR870YCA	ENCFF497KUZ	CD8-positive, alpha-beta T cell	/biosample-types/primary_cell_CL_0000625/	ENCODE-rE2G predictions for CD8-positive, alpha-beta T cell; Donor: ENCDO923WRX		ENCDO923WRX
LRRC32	chr11:76639784-76640284	chr11:76670000-76670001	0.201962734955142	ENCSR870YCA	ENCFF497KUZ	CD8-positive, alpha-beta T cell	/biosample-types/primary_cell_CL_0000625/	ENCODE-rE2G predictions for CD8-positive, alpha-beta T cell; Donor: ENCDO923WRX		ENCDO923WRX
LRRC32	chr11:76652987-76653487	chr11:76670000-76670001	0.333623908340006	ENCSR870YCA	ENCFF497KUZ	CD8-positive, alpha-beta T cell	/biosample-types/primary_cell_CL_0000625/	ENCODE-rE2G predictions for CD8-positive, alpha-beta T cell; Donor: ENCDO923WRX		ENCDO923WRX
LRRC32	chr11:76654820-76655320	chr11:76670000-76670001	0.283123630209362	ENCSR870YCA	ENCFF497KUZ	CD8-positive, alpha-beta T cell	/biosample-types/primary_cell_CL_0000625/	ENCODE-rE2G predictions for CD8-positive, alpha-beta T cell; Donor: ENCDO923WRX		ENCDO923WRX
LRRC32	chr11:76658906-76659406	chr11:76670000-76670001	0.320044731092467	ENCSR870YCA	ENCFF497KUZ	CD8-positive, alpha-beta T cell	/biosample-types/primary_cell_CL_0000625/	ENCODE-rE2G predictions for CD8-positive, alpha-beta T cell; Donor: ENCDO923WRX		ENCDO923WRX
LRRC32	chr11:76660882-76661382	chr11:76670000-76670001	0.385013801460716	ENCSR870YCA	ENCFF497KUZ	CD8-positive, alpha-beta T cell	/biosample-types/primary_cell_CL_0000625/	ENCODE-rE2G predictions for CD8-positive, alpha-beta T cell; Donor: ENCDO923WRX		ENCDO923WRX
LRRC32	chr11:76664687-76665584	chr11:76670000-76670001	0.879142205784645	ENCSR870YCA	ENCFF497KUZ	CD8-positive, alpha-beta T cell	/biosample-types/primary_cell_CL_0000625/	ENCODE-rE2G predictions for CD8-positive, alpha-beta T cell; Donor: ENCDO923WRX		ENCDO923WRX
LRRC32	chr11:76669750-76670250	chr11:76670000-76670001	0.999999997293962	ENCSR870YCA	ENCFF497KUZ	CD8-positive, alpha-beta T cell	/biosample-types/primary_cell_CL_0000625/	ENCODE-rE2G predictions for CD8-positive, alpha-beta T cell; Donor: ENCDO923WRX		ENCDO923WRX
LRRC32	chr11:76670591-76671091	chr11:76670000-76670001	0.969310622926372	ENCSR870YCA	ENCFF497KUZ	CD8-positive, alpha-beta T cell	/biosample-types/primary_cell_CL_0000625/	ENCODE-rE2G predictions for CD8-positive, alpha-beta T cell; Donor: ENCDO923WRX		ENCDO923WRX
LRRC32	chr11:76671127-76671627	chr11:76670000-76670001	0.950045557917966	ENCSR870YCA	ENCFF497KUZ	CD8-positive, alpha-beta T cell	/biosample-types/primary_cell_CL_0000625/	ENCODE-rE2G predictions for CD8-positive, alpha-beta T cell; Donor: ENCDO923WRX		ENCDO923WRX
LRRC32	chr11:76672545-76673045	chr11:76670000-76670001	0.980277175715785	ENCSR870YCA	ENCFF497KUZ	CD8-positive, alpha-beta T cell	/biosample-types/primary_cell_CL_0000625/	ENCODE-rE2G predictions for CD8-positive, alpha-beta T cell; Donor: ENCDO923WRX		ENCDO923WRX
LRRC32	chr11:76680012-76680512	chr11:76670000-76670001	0.437938245616061	ENCSR870YCA	ENCFF497KUZ	CD8-positive, alpha-beta T cell	/biosample-types/primary_cell_CL_0000625/	ENCODE-rE2G predictions for CD8-positive, alpha-beta T cell; Donor: ENCDO923WRX		ENCDO923WRX
LRRC32	chr11:76680778-76681278	chr11:76670000-76670001	0.909376601589235	ENCSR870YCA	ENCFF497KUZ	CD8-positive, alpha-beta T cell	/biosample-types/primary_cell_CL_0000625/	ENCODE-rE2G predictions for CD8-positive, alpha-beta T cell; Donor: ENCDO923WRX		ENCDO923WRX
TSKU	chr11:76680778-76681278	chr11:76784147-76784148	0.225823071047714	ENCSR870YCA	ENCFF497KUZ	CD8-positive, alpha-beta T cell	/biosample-types/primary_cell_CL_0000625/	ENCODE-rE2G predictions for CD8-positive, alpha-beta T cell; Donor: ENCDO923WRX		ENCDO923WRX
LRRC32	chr11:76686182-76687382	chr11:76670000-76670001	0.780742208296345	ENCSR870YCA	ENCFF497KUZ	CD8-positive, alpha-beta T cell	/biosample-types/primary_cell_CL_0000625/	ENCODE-rE2G predictions for CD8-positive, alpha-beta T cell; Donor: ENCDO923WRX		ENCDO923WRX
LRRC32	chr11:76688106-76688606	chr11:76670000-76670001	0.394024447145971	ENCSR870YCA	ENCFF497KUZ	CD8-positive, alpha-beta T cell	/biosample-types/primary_cell_CL_0000625/	ENCODE-rE2G predictions for CD8-positive, alpha-beta T cell; Donor: ENCDO923WRX		ENCDO923WRX
LRRC32	chr11:76698335-76698835	chr11:76670000-76670001	0.251543459691268	ENCSR870YCA	ENCFF497KUZ	CD8-positive, alpha-beta T cell	/biosample-types/primary_cell_CL_0000625/	ENCODE-rE2G predictions for CD8-positive, alpha-beta T cell; Donor: ENCDO923WRX		ENCDO923WRX
LRRC32	chr11:76700226-76701191	chr11:76670000-76670001	0.361293454085545	ENCSR870YCA	ENCFF497KUZ	CD8-positive, alpha-beta T cell	/biosample-types/primary_cell_CL_0000625/	ENCODE-rE2G predictions for CD8-positive, alpha-beta T cell; Donor: ENCDO923WRX		ENCDO923WRX
LRRC32	chr11:76706657-76707157	chr11:76670000-76670001	0.31240193528005	ENCSR870YCA	ENCFF497KUZ	CD8-positive, alpha-beta T cell	/biosample-types/primary_cell_CL_0000625/	ENCODE-rE2G predictions for CD8-positive, alpha-beta T cell; Donor: ENCDO923WRX		ENCDO923WRX
LRRC32	chr11:76709711-76710211	chr11:76670000-76670001	0.29333283159312	ENCSR870YCA	ENCFF497KUZ	CD8-positive, alpha-beta T cell	/biosample-types/primary_cell_CL_0000625/	ENCODE-rE2G predictions for CD8-positive, alpha-beta T cell; Donor: ENCDO923WRX		ENCDO923WRX
LRRC32	chr11:76714507-76715007	chr11:76670000-76670001	0.271527179720878	ENCSR870YCA	ENCFF497KUZ	CD8-positive, alpha-beta T cell	/biosample-types/primary_cell_CL_0000625/	ENCODE-rE2G predictions for CD8-positive, alpha-beta T cell; Donor: ENCDO923WRX		ENCDO923WRX
LRRC32	chr11:76715885-76716385	chr11:76670000-76670001	0.249453684934455	ENCSR870YCA	ENCFF497KUZ	CD8-positive, alpha-beta T cell	/biosample-types/primary_cell_CL_0000625/	ENCODE-rE2G predictions for CD8-positive, alpha-beta T cell; Donor: ENCDO923WRX		ENCDO923WRX
LRRC32	chr11:76721698-76722198	chr11:76670000-76670001	0.357130827264336	ENCSR870YCA	ENCFF497KUZ	CD8-positive, alpha-beta T cell	/biosample-types/primary_cell_CL_0000625/	ENCODE-rE2G predictions for CD8-positive, alpha-beta T cell; Donor: ENCDO923WRX		ENCDO923WRX
TSKU	chr11:76721698-76722198	chr11:76784147-76784148	0.399352580471362	ENCSR870YCA	ENCFF497KUZ	CD8-positive, alpha-beta T cell	/biosample-types/primary_cell_CL_0000625/	ENCODE-rE2G predictions for CD8-positive, alpha-beta T cell; Donor: ENCDO923WRX		ENCDO923WRX
LRRC32	chr11:76733824-76734324	chr11:76670000-76670001	0.214864067676166	ENCSR870YCA	ENCFF497KUZ	CD8-positive, alpha-beta T cell	/biosample-types/primary_cell_CL_0000625/	ENCODE-rE2G predictions for CD8-positive, alpha-beta T cell; Donor: ENCDO923WRX		ENCDO923WRX
TSKU	chr11:76733824-76734324	chr11:76784147-76784148	0.28382938451424	ENCSR870YCA	ENCFF497KUZ	CD8-positive, alpha-beta T cell	/biosample-types/primary_cell_CL_0000625/	ENCODE-rE2G predictions for CD8-positive, alpha-beta T cell; Donor: ENCDO923WRX		ENCDO923WRX
TSKU	chr11:76768365-76768865	chr11:76784147-76784148	0.576032046803253	ENCSR870YCA	ENCFF497KUZ	CD8-positive, alpha-beta T cell	/biosample-types/primary_cell_CL_0000625/	ENCODE-rE2G predictions for CD8-positive, alpha-beta T cell; Donor: ENCDO923WRX		ENCDO923WRX
TSKU	chr11:76769405-76769905	chr11:76784147-76784148	0.211679329184608	ENCSR870YCA	ENCFF497KUZ	CD8-positive, alpha-beta T cell	/biosample-types/primary_cell_CL_0000625/	ENCODE-rE2G predictions for CD8-positive, alpha-beta T cell; Donor: ENCDO923WRX		ENCDO923WRX
TSKU	chr11:76772950-76773450	chr11:76784147-76784148	0.249683313371608	ENCSR870YCA	ENCFF497KUZ	CD8-positive, alpha-beta T cell	/biosample-types/primary_cell_CL_0000625/	ENCODE-rE2G predictions for CD8-positive, alpha-beta T cell; Donor: ENCDO923WRX		ENCDO923WRX
TSKU	chr11:76782808-76784397	chr11:76784147-76784148	0.999988897426995	ENCSR870YCA	ENCFF497KUZ	CD8-positive, alpha-beta T cell	/biosample-types/primary_cell_CL_0000625/	ENCODE-rE2G predictions for CD8-positive, alpha-beta T cell; Donor: ENCDO923WRX		ENCDO923WRX
TSKU	chr11:76788436-76788936	chr11:76784147-76784148	0.485952213589744	ENCSR870YCA	ENCFF497KUZ	CD8-positive, alpha-beta T cell	/biosample-types/primary_cell_CL_0000625/	ENCODE-rE2G predictions for CD8-positive, alpha-beta T cell; Donor: ENCDO923WRX		ENCDO923WRX
ACER3	chr11:76798819-76799622	chr11:76860872-76860873	0.593472747007868	ENCSR870YCA	ENCFF497KUZ	CD8-positive, alpha-beta T cell	/biosample-types/primary_cell_CL_0000625/	ENCODE-rE2G predictions for CD8-positive, alpha-beta T cell; Donor: ENCDO923WRX		ENCDO923WRX
TSKU	chr11:76798819-76799622	chr11:76784147-76784148	0.970466248828384	ENCSR870YCA	ENCFF497KUZ	CD8-positive, alpha-beta T cell	/biosample-types/primary_cell_CL_0000625/	ENCODE-rE2G predictions for CD8-positive, alpha-beta T cell; Donor: ENCDO923WRX		ENCDO923WRX
ACER3	chr11:76807342-76807842	chr11:76860872-76860873	0.507925743892782	ENCSR870YCA	ENCFF497KUZ	CD8-positive, alpha-beta T cell	/biosample-types/primary_cell_CL_0000625/	ENCODE-rE2G predictions for CD8-positive, alpha-beta T cell; Donor: ENCDO923WRX		ENCDO923WRX
TSKU	chr11:76807342-76807842	chr11:76784147-76784148	0.76782342146404	ENCSR870YCA	ENCFF497KUZ	CD8-positive, alpha-beta T cell	/biosample-types/primary_cell_CL_0000625/	ENCODE-rE2G predictions for CD8-positive, alpha-beta T cell; Donor: ENCDO923WRX		ENCDO923WRX
TSKU	chr11:76808983-76809483	chr11:76784147-76784148	0.269103914412424	ENCSR870YCA	ENCFF497KUZ	CD8-positive, alpha-beta T cell	/biosample-types/primary_cell_CL_0000625/	ENCODE-rE2G predictions for CD8-positive, alpha-beta T cell; Donor: ENCDO923WRX		ENCDO923WRX
TSKU	chr11:76810153-76810653	chr11:76784147-76784148	0.351869468326303	ENCSR870YCA	ENCFF497KUZ	CD8-positive, alpha-beta T cell	/biosample-types/primary_cell_CL_0000625/	ENCODE-rE2G predictions for CD8-positive, alpha-beta T cell; Donor: ENCDO923WRX		ENCDO923WRX
ACER3	chr11:76860547-76861122	chr11:76860872-76860873	0.999995263619134	ENCSR870YCA	ENCFF497KUZ	CD8-positive, alpha-beta T cell	/biosample-types/primary_cell_CL_0000625/	ENCODE-rE2G predictions for CD8-positive, alpha-beta T cell; Donor: ENCDO923WRX		ENCDO923WRX
OMP	chr11:77039116-77039616	chr11:77102839-77102840	0.239324621987039	ENCSR870YCA	ENCFF497KUZ	CD8-positive, alpha-beta T cell	/biosample-types/primary_cell_CL_0000625/	ENCODE-rE2G predictions for CD8-positive, alpha-beta T cell; Donor: ENCDO923WRX		ENCDO923WRX
OMP	chr11:77039722-77040222	chr11:77102839-77102840	0.277668049240891	ENCSR870YCA	ENCFF497KUZ	CD8-positive, alpha-beta T cell	/biosample-types/primary_cell_CL_0000625/	ENCODE-rE2G predictions for CD8-positive, alpha-beta T cell; Donor: ENCDO923WRX		ENCDO923WRX
OMP	chr11:77040619-77041119	chr11:77102839-77102840	0.207264245378174	ENCSR870YCA	ENCFF497KUZ	CD8-positive, alpha-beta T cell	/biosample-types/primary_cell_CL_0000625/	ENCODE-rE2G predictions for CD8-positive, alpha-beta T cell; Donor: ENCDO923WRX		ENCDO923WRX
CAPN5	chr11:77045961-77046461	chr11:77066944-77066945	0.486558505360096	ENCSR870YCA	ENCFF497KUZ	CD8-positive, alpha-beta T cell	/biosample-types/primary_cell_CL_0000625/	ENCODE-rE2G predictions for CD8-positive, alpha-beta T cell; Donor: ENCDO923WRX		ENCDO923WRX
MYO7A	chr11:77045961-77046461	chr11:77128263-77128264	0.287661257880271	ENCSR870YCA	ENCFF497KUZ	CD8-positive, alpha-beta T cell	/biosample-types/primary_cell_CL_0000625/	ENCODE-rE2G predictions for CD8-positive, alpha-beta T cell; Donor: ENCDO923WRX		ENCDO923WRX
OMP	chr11:77045961-77046461	chr11:77102839-77102840	0.574711632658414	ENCSR870YCA	ENCFF497KUZ	CD8-positive, alpha-beta T cell	/biosample-types/primary_cell_CL_0000625/	ENCODE-rE2G predictions for CD8-positive, alpha-beta T cell; Donor: ENCDO923WRX		ENCDO923WRX
CAPN5	chr11:77046972-77047472	chr11:77066944-77066945	0.372536267724532	ENCSR870YCA	ENCFF497KUZ	CD8-positive, alpha-beta T cell	/biosample-types/primary_cell_CL_0000625/	ENCODE-rE2G predictions for CD8-positive, alpha-beta T cell; Donor: ENCDO923WRX		ENCDO923WRX
MYO7A	chr11:77046972-77047472	chr11:77128263-77128264	0.227295241345879	ENCSR870YCA	ENCFF497KUZ	CD8-positive, alpha-beta T cell	/biosample-types/primary_cell_CL_0000625/	ENCODE-rE2G predictions for CD8-positive, alpha-beta T cell; Donor: ENCDO923WRX		ENCDO923WRX
OMP	chr11:77046972-77047472	chr11:77102839-77102840	0.471119335434843	ENCSR870YCA	ENCFF497KUZ	CD8-positive, alpha-beta T cell	/biosample-types/primary_cell_CL_0000625/	ENCODE-rE2G predictions for CD8-positive, alpha-beta T cell; Donor: ENCDO923WRX		ENCDO923WRX
CAPN5	chr11:77047531-77048031	chr11:77066944-77066945	0.726984266806772	ENCSR870YCA	ENCFF497KUZ	CD8-positive, alpha-beta T cell	/biosample-types/primary_cell_CL_0000625/	ENCODE-rE2G predictions for CD8-positive, alpha-beta T cell; Donor: ENCDO923WRX		ENCDO923WRX
MYO7A	chr11:77047531-77048031	chr11:77128263-77128264	0.495976022484032	ENCSR870YCA	ENCFF497KUZ	CD8-positive, alpha-beta T cell	/biosample-types/primary_cell_CL_0000625/	ENCODE-rE2G predictions for CD8-positive, alpha-beta T cell; Donor: ENCDO923WRX		ENCDO923WRX
OMP	chr11:77047531-77048031	chr11:77102839-77102840	0.796515532129596	ENCSR870YCA	ENCFF497KUZ	CD8-positive, alpha-beta T cell	/biosample-types/primary_cell_CL_0000625/	ENCODE-rE2G predictions for CD8-positive, alpha-beta T cell; Donor: ENCDO923WRX		ENCDO923WRX
CAPN5	chr11:77066003-77066503	chr11:77066944-77066945	0.999963258235778	ENCSR870YCA	ENCFF497KUZ	CD8-positive, alpha-beta T cell	/biosample-types/primary_cell_CL_0000625/	ENCODE-rE2G predictions for CD8-positive, alpha-beta T cell; Donor: ENCDO923WRX		ENCDO923WRX
CAPN5	chr11:77066594-77067457	chr11:77066944-77066945	0.999991717334432	ENCSR870YCA	ENCFF497KUZ	CD8-positive, alpha-beta T cell	/biosample-types/primary_cell_CL_0000625/	ENCODE-rE2G predictions for CD8-positive, alpha-beta T cell; Donor: ENCDO923WRX		ENCDO923WRX
CAPN5	chr11:77072124-77072624	chr11:77066944-77066945	0.444950356635584	ENCSR870YCA	ENCFF497KUZ	CD8-positive, alpha-beta T cell	/biosample-types/primary_cell_CL_0000625/	ENCODE-rE2G predictions for CD8-positive, alpha-beta T cell; Donor: ENCDO923WRX		ENCDO923WRX
MYO7A	chr11:77072124-77072624	chr11:77128263-77128264	0.206943452191942	ENCSR870YCA	ENCFF497KUZ	CD8-positive, alpha-beta T cell	/biosample-types/primary_cell_CL_0000625/	ENCODE-rE2G predictions for CD8-positive, alpha-beta T cell; Donor: ENCDO923WRX		ENCDO923WRX
OMP	chr11:77072124-77072624	chr11:77102839-77102840	0.468137583602276	ENCSR870YCA	ENCFF497KUZ	CD8-positive, alpha-beta T cell	/biosample-types/primary_cell_CL_0000625/	ENCODE-rE2G predictions for CD8-positive, alpha-beta T cell; Donor: ENCDO923WRX		ENCDO923WRX
CAPN5	chr11:77072734-77073634	chr11:77066944-77066945	0.805473550086876	ENCSR870YCA	ENCFF497KUZ	CD8-positive, alpha-beta T cell	/biosample-types/primary_cell_CL_0000625/	ENCODE-rE2G predictions for CD8-positive, alpha-beta T cell; Donor: ENCDO923WRX		ENCDO923WRX
MYO7A	chr11:77072734-77073634	chr11:77128263-77128264	0.30405144205016	ENCSR870YCA	ENCFF497KUZ	CD8-positive, alpha-beta T cell	/biosample-types/primary_cell_CL_0000625/	ENCODE-rE2G predictions for CD8-positive, alpha-beta T cell; Donor: ENCDO923WRX		ENCDO923WRX
OMP	chr11:77072734-77073634	chr11:77102839-77102840	0.650294042759317	ENCSR870YCA	ENCFF497KUZ	CD8-positive, alpha-beta T cell	/biosample-types/primary_cell_CL_0000625/	ENCODE-rE2G predictions for CD8-positive, alpha-beta T cell; Donor: ENCDO923WRX		ENCDO923WRX
CAPN5	chr11:77082456-77083667	chr11:77066944-77066945	0.441388417611882	ENCSR870YCA	ENCFF497KUZ	CD8-positive, alpha-beta T cell	/biosample-types/primary_cell_CL_0000625/	ENCODE-rE2G predictions for CD8-positive, alpha-beta T cell; Donor: ENCDO923WRX		ENCDO923WRX
MYO7A	chr11:77082456-77083667	chr11:77128263-77128264	0.335440579261794	ENCSR870YCA	ENCFF497KUZ	CD8-positive, alpha-beta T cell	/biosample-types/primary_cell_CL_0000625/	ENCODE-rE2G predictions for CD8-positive, alpha-beta T cell; Donor: ENCDO923WRX		ENCDO923WRX
OMP	chr11:77082456-77083667	chr11:77102839-77102840	0.775931595961237	ENCSR870YCA	ENCFF497KUZ	CD8-positive, alpha-beta T cell	/biosample-types/primary_cell_CL_0000625/	ENCODE-rE2G predictions for CD8-positive, alpha-beta T cell; Donor: ENCDO923WRX		ENCDO923WRX
CAPN5	chr11:77091088-77091588	chr11:77066944-77066945	0.521396290520496	ENCSR870YCA	ENCFF497KUZ	CD8-positive, alpha-beta T cell	/biosample-types/primary_cell_CL_0000625/	ENCODE-rE2G predictions for CD8-positive, alpha-beta T cell; Donor: ENCDO923WRX		ENCDO923WRX
MYO7A	chr11:77091088-77091588	chr11:77128263-77128264	0.554616740428926	ENCSR870YCA	ENCFF497KUZ	CD8-positive, alpha-beta T cell	/biosample-types/primary_cell_CL_0000625/	ENCODE-rE2G predictions for CD8-positive, alpha-beta T cell; Donor: ENCDO923WRX		ENCDO923WRX
OMP	chr11:77091088-77091588	chr11:77102839-77102840	0.951488369529182	ENCSR870YCA	ENCFF497KUZ	CD8-positive, alpha-beta T cell	/biosample-types/primary_cell_CL_0000625/	ENCODE-rE2G predictions for CD8-positive, alpha-beta T cell; Donor: ENCDO923WRX		ENCDO923WRX
OMP	chr11:77101074-77101574	chr11:77102839-77102840	0.774692852268765	ENCSR870YCA	ENCFF497KUZ	CD8-positive, alpha-beta T cell	/biosample-types/primary_cell_CL_0000625/	ENCODE-rE2G predictions for CD8-positive, alpha-beta T cell; Donor: ENCDO923WRX		ENCDO923WRX
OMP	chr11:77102589-77103116	chr11:77102839-77102840	0.999999429657442	ENCSR870YCA	ENCFF497KUZ	CD8-positive, alpha-beta T cell	/biosample-types/primary_cell_CL_0000625/	ENCODE-rE2G predictions for CD8-positive, alpha-beta T cell; Donor: ENCDO923WRX		ENCDO923WRX
MYO7A	chr11:77105034-77105534	chr11:77128263-77128264	0.229251368558281	ENCSR870YCA	ENCFF497KUZ	CD8-positive, alpha-beta T cell	/biosample-types/primary_cell_CL_0000625/	ENCODE-rE2G predictions for CD8-positive, alpha-beta T cell; Donor: ENCDO923WRX		ENCDO923WRX
OMP	chr11:77105034-77105534	chr11:77102839-77102840	0.584501792692161	ENCSR870YCA	ENCFF497KUZ	CD8-positive, alpha-beta T cell	/biosample-types/primary_cell_CL_0000625/	ENCODE-rE2G predictions for CD8-positive, alpha-beta T cell; Donor: ENCDO923WRX		ENCDO923WRX
OMP	chr11:77107597-77108097	chr11:77102839-77102840	0.392238007426934	ENCSR870YCA	ENCFF497KUZ	CD8-positive, alpha-beta T cell	/biosample-types/primary_cell_CL_0000625/	ENCODE-rE2G predictions for CD8-positive, alpha-beta T cell; Donor: ENCDO923WRX		ENCDO923WRX
MYO7A	chr11:77113459-77113959	chr11:77128263-77128264	0.42551198356115	ENCSR870YCA	ENCFF497KUZ	CD8-positive, alpha-beta T cell	/biosample-types/primary_cell_CL_0000625/	ENCODE-rE2G predictions for CD8-positive, alpha-beta T cell; Donor: ENCDO923WRX		ENCDO923WRX
OMP	chr11:77113459-77113959	chr11:77102839-77102840	0.634684672989525	ENCSR870YCA	ENCFF497KUZ	CD8-positive, alpha-beta T cell	/biosample-types/primary_cell_CL_0000625/	ENCODE-rE2G predictions for CD8-positive, alpha-beta T cell; Donor: ENCDO923WRX		ENCDO923WRX
MYO7A	chr11:77117983-77118483	chr11:77128263-77128264	0.237870667896234	ENCSR870YCA	ENCFF497KUZ	CD8-positive, alpha-beta T cell	/biosample-types/primary_cell_CL_0000625/	ENCODE-rE2G predictions for CD8-positive, alpha-beta T cell; Donor: ENCDO923WRX		ENCDO923WRX
OMP	chr11:77117983-77118483	chr11:77102839-77102840	0.295559719317791	ENCSR870YCA	ENCFF497KUZ	CD8-positive, alpha-beta T cell	/biosample-types/primary_cell_CL_0000625/	ENCODE-rE2G predictions for CD8-positive, alpha-beta T cell; Donor: ENCDO923WRX		ENCDO923WRX
MYO7A	chr11:77127035-77127535	chr11:77128263-77128264	0.996035386375693	ENCSR870YCA	ENCFF497KUZ	CD8-positive, alpha-beta T cell	/biosample-types/primary_cell_CL_0000625/	ENCODE-rE2G predictions for CD8-positive, alpha-beta T cell; Donor: ENCDO923WRX		ENCDO923WRX
OMP	chr11:77127035-77127535	chr11:77102839-77102840	0.872793668665467	ENCSR870YCA	ENCFF497KUZ	CD8-positive, alpha-beta T cell	/biosample-types/primary_cell_CL_0000625/	ENCODE-rE2G predictions for CD8-positive, alpha-beta T cell; Donor: ENCDO923WRX		ENCDO923WRX
MYO7A	chr11:77128013-77128513	chr11:77128263-77128264	0.999999997239479	ENCSR870YCA	ENCFF497KUZ	CD8-positive, alpha-beta T cell	/biosample-types/primary_cell_CL_0000625/	ENCODE-rE2G predictions for CD8-positive, alpha-beta T cell; Donor: ENCDO923WRX		ENCDO923WRX
MYO7A	chr11:77142067-77142567	chr11:77128263-77128264	0.500549038350827	ENCSR870YCA	ENCFF497KUZ	CD8-positive, alpha-beta T cell	/biosample-types/primary_cell_CL_0000625/	ENCODE-rE2G predictions for CD8-positive, alpha-beta T cell; Donor: ENCDO923WRX		ENCDO923WRX
OMP	chr11:77142067-77142567	chr11:77102839-77102840	0.307433798476123	ENCSR870YCA	ENCFF497KUZ	CD8-positive, alpha-beta T cell	/biosample-types/primary_cell_CL_0000625/	ENCODE-rE2G predictions for CD8-positive, alpha-beta T cell; Donor: ENCDO923WRX		ENCDO923WRX
MYO7A	chr11:77146037-77146537	chr11:77128263-77128264	0.402481044330476	ENCSR870YCA	ENCFF497KUZ	CD8-positive, alpha-beta T cell	/biosample-types/primary_cell_CL_0000625/	ENCODE-rE2G predictions for CD8-positive, alpha-beta T cell; Donor: ENCDO923WRX		ENCDO923WRX
OMP	chr11:77146037-77146537	chr11:77102839-77102840	0.23884859446734	ENCSR870YCA	ENCFF497KUZ	CD8-positive, alpha-beta T cell	/biosample-types/primary_cell_CL_0000625/	ENCODE-rE2G predictions for CD8-positive, alpha-beta T cell; Donor: ENCDO923WRX		ENCDO923WRX
MYO7A	chr11:77147719-77148461	chr11:77128263-77128264	0.792981662232911	ENCSR870YCA	ENCFF497KUZ	CD8-positive, alpha-beta T cell	/biosample-types/primary_cell_CL_0000625/	ENCODE-rE2G predictions for CD8-positive, alpha-beta T cell; Donor: ENCDO923WRX		ENCDO923WRX
OMP	chr11:77147719-77148461	chr11:77102839-77102840	0.519994332955875	ENCSR870YCA	ENCFF497KUZ	CD8-positive, alpha-beta T cell	/biosample-types/primary_cell_CL_0000625/	ENCODE-rE2G predictions for CD8-positive, alpha-beta T cell; Donor: ENCDO923WRX		ENCDO923WRX
MYO7A	chr11:77151798-77152546	chr11:77128263-77128264	0.730819147549005	ENCSR870YCA	ENCFF497KUZ	CD8-positive, alpha-beta T cell	/biosample-types/primary_cell_CL_0000625/	ENCODE-rE2G predictions for CD8-positive, alpha-beta T cell; Donor: ENCDO923WRX		ENCDO923WRX
OMP	chr11:77151798-77152546	chr11:77102839-77102840	0.461181192661623	ENCSR870YCA	ENCFF497KUZ	CD8-positive, alpha-beta T cell	/biosample-types/primary_cell_CL_0000625/	ENCODE-rE2G predictions for CD8-positive, alpha-beta T cell; Donor: ENCDO923WRX		ENCDO923WRX
MYO7A	chr11:77161427-77161927	chr11:77128263-77128264	0.205516551552951	ENCSR870YCA	ENCFF497KUZ	CD8-positive, alpha-beta T cell	/biosample-types/primary_cell_CL_0000625/	ENCODE-rE2G predictions for CD8-positive, alpha-beta T cell; Donor: ENCDO923WRX		ENCDO923WRX
MYO7A	chr11:77170453-77170953	chr11:77128263-77128264	0.287471810491957	ENCSR870YCA	ENCFF497KUZ	CD8-positive, alpha-beta T cell	/biosample-types/primary_cell_CL_0000625/	ENCODE-rE2G predictions for CD8-positive, alpha-beta T cell; Donor: ENCDO923WRX		ENCDO923WRX
MYO7A	chr11:77175587-77176087	chr11:77128263-77128264	0.308219497101915	ENCSR870YCA	ENCFF497KUZ	CD8-positive, alpha-beta T cell	/biosample-types/primary_cell_CL_0000625/	ENCODE-rE2G predictions for CD8-positive, alpha-beta T cell; Donor: ENCDO923WRX		ENCDO923WRX
MYO7A	chr11:77176988-77177488	chr11:77128263-77128264	0.245703043543102	ENCSR870YCA	ENCFF497KUZ	CD8-positive, alpha-beta T cell	/biosample-types/primary_cell_CL_0000625/	ENCODE-rE2G predictions for CD8-positive, alpha-beta T cell; Donor: ENCDO923WRX		ENCDO923WRX
MYO7A	chr11:77182712-77183212	chr11:77128263-77128264	0.206808028934477	ENCSR870YCA	ENCFF497KUZ	CD8-positive, alpha-beta T cell	/biosample-types/primary_cell_CL_0000625/	ENCODE-rE2G predictions for CD8-positive, alpha-beta T cell; Donor: ENCDO923WRX		ENCDO923WRX
MYO7A	chr11:77183887-77184387	chr11:77128263-77128264	0.398724191102752	ENCSR870YCA	ENCFF497KUZ	CD8-positive, alpha-beta T cell	/biosample-types/primary_cell_CL_0000625/	ENCODE-rE2G predictions for CD8-positive, alpha-beta T cell; Donor: ENCDO923WRX		ENCDO923WRX
OMP	chr11:77183887-77184387	chr11:77102839-77102840	0.211402853818664	ENCSR870YCA	ENCFF497KUZ	CD8-positive, alpha-beta T cell	/biosample-types/primary_cell_CL_0000625/	ENCODE-rE2G predictions for CD8-positive, alpha-beta T cell; Donor: ENCDO923WRX		ENCDO923WRX
MYO7A	chr11:77188278-77188778	chr11:77128263-77128264	0.8939009168922	ENCSR870YCA	ENCFF497KUZ	CD8-positive, alpha-beta T cell	/biosample-types/primary_cell_CL_0000625/	ENCODE-rE2G predictions for CD8-positive, alpha-beta T cell; Donor: ENCDO923WRX		ENCDO923WRX
OMP	chr11:77188278-77188778	chr11:77102839-77102840	0.475614793586728	ENCSR870YCA	ENCFF497KUZ	CD8-positive, alpha-beta T cell	/biosample-types/primary_cell_CL_0000625/	ENCODE-rE2G predictions for CD8-positive, alpha-beta T cell; Donor: ENCDO923WRX		ENCDO923WRX
MYO7A	chr11:77189803-77190303	chr11:77128263-77128264	0.375980015653427	ENCSR870YCA	ENCFF497KUZ	CD8-positive, alpha-beta T cell	/biosample-types/primary_cell_CL_0000625/	ENCODE-rE2G predictions for CD8-positive, alpha-beta T cell; Donor: ENCDO923WRX		ENCDO923WRX
OMP	chr11:77189803-77190303	chr11:77102839-77102840	0.204194039919865	ENCSR870YCA	ENCFF497KUZ	CD8-positive, alpha-beta T cell	/biosample-types/primary_cell_CL_0000625/	ENCODE-rE2G predictions for CD8-positive, alpha-beta T cell; Donor: ENCDO923WRX		ENCDO923WRX
MYO7A	chr11:77191953-77192453	chr11:77128263-77128264	0.620107054370519	ENCSR870YCA	ENCFF497KUZ	CD8-positive, alpha-beta T cell	/biosample-types/primary_cell_CL_0000625/	ENCODE-rE2G predictions for CD8-positive, alpha-beta T cell; Donor: ENCDO923WRX		ENCDO923WRX
OMP	chr11:77191953-77192453	chr11:77102839-77102840	0.327274729066877	ENCSR870YCA	ENCFF497KUZ	CD8-positive, alpha-beta T cell	/biosample-types/primary_cell_CL_0000625/	ENCODE-rE2G predictions for CD8-positive, alpha-beta T cell; Donor: ENCDO923WRX		ENCDO923WRX
MYO7A	chr11:77198546-77199046	chr11:77128263-77128264	0.259189970118621	ENCSR870YCA	ENCFF497KUZ	CD8-positive, alpha-beta T cell	/biosample-types/primary_cell_CL_0000625/	ENCODE-rE2G predictions for CD8-positive, alpha-beta T cell; Donor: ENCDO923WRX		ENCDO923WRX
MYO7A	chr11:77202957-77203749	chr11:77128263-77128264	0.371327655219994	ENCSR870YCA	ENCFF497KUZ	CD8-positive, alpha-beta T cell	/biosample-types/primary_cell_CL_0000625/	ENCODE-rE2G predictions for CD8-positive, alpha-beta T cell; Donor: ENCDO923WRX		ENCDO923WRX
OMP	chr11:77202957-77203749	chr11:77102839-77102840	0.224052546374826	ENCSR870YCA	ENCFF497KUZ	CD8-positive, alpha-beta T cell	/biosample-types/primary_cell_CL_0000625/	ENCODE-rE2G predictions for CD8-positive, alpha-beta T cell; Donor: ENCDO923WRX		ENCDO923WRX
AQP11	chr11:77411267-77412243	chr11:77589634-77589635	0.262112948539723	ENCSR870YCA	ENCFF497KUZ	CD8-positive, alpha-beta T cell	/biosample-types/primary_cell_CL_0000625/	ENCODE-rE2G predictions for CD8-positive, alpha-beta T cell; Donor: ENCDO923WRX		ENCDO923WRX
MYO7A	chr11:77411267-77412243	chr11:77128263-77128264	0.330986165723105	ENCSR870YCA	ENCFF497KUZ	CD8-positive, alpha-beta T cell	/biosample-types/primary_cell_CL_0000625/	ENCODE-rE2G predictions for CD8-positive, alpha-beta T cell; Donor: ENCDO923WRX		ENCDO923WRX
OMP	chr11:77411267-77412243	chr11:77102839-77102840	0.231267122569478	ENCSR870YCA	ENCFF497KUZ	CD8-positive, alpha-beta T cell	/biosample-types/primary_cell_CL_0000625/	ENCODE-rE2G predictions for CD8-positive, alpha-beta T cell; Donor: ENCDO923WRX		ENCDO923WRX
PAK1	chr11:77411267-77412243	chr11:77474063-77474064	0.790444462371624	ENCSR870YCA	ENCFF497KUZ	CD8-positive, alpha-beta T cell	/biosample-types/primary_cell_CL_0000625/	ENCODE-rE2G predictions for CD8-positive, alpha-beta T cell; Donor: ENCDO923WRX		ENCDO923WRX
PAK1	chr11:77472991-77474633	chr11:77474063-77474064	0.999977638500908	ENCSR870YCA	ENCFF497KUZ	CD8-positive, alpha-beta T cell	/biosample-types/primary_cell_CL_0000625/	ENCODE-rE2G predictions for CD8-positive, alpha-beta T cell; Donor: ENCDO923WRX		ENCDO923WRX
AQP11	chr11:77589303-77590102	chr11:77589634-77589635	0.999996446518185	ENCSR870YCA	ENCFF497KUZ	CD8-positive, alpha-beta T cell	/biosample-types/primary_cell_CL_0000625/	ENCODE-rE2G predictions for CD8-positive, alpha-beta T cell; Donor: ENCDO923WRX		ENCDO923WRX
AQP11	chr11:77590150-77590650	chr11:77589634-77589635	0.981495207939344	ENCSR870YCA	ENCFF497KUZ	CD8-positive, alpha-beta T cell	/biosample-types/primary_cell_CL_0000625/	ENCODE-rE2G predictions for CD8-positive, alpha-beta T cell; Donor: ENCDO923WRX		ENCDO923WRX
CLNS1A	chr11:77637556-77638060	chr11:77637806-77637807	0.999998311693854	ENCSR870YCA	ENCFF497KUZ	CD8-positive, alpha-beta T cell	/biosample-types/primary_cell_CL_0000625/	ENCODE-rE2G predictions for CD8-positive, alpha-beta T cell; Donor: ENCDO923WRX		ENCDO923WRX
AAMDC	chr11:77819259-77819759	chr11:77821113-77821114	0.95128226500246	ENCSR870YCA	ENCFF497KUZ	CD8-positive, alpha-beta T cell	/biosample-types/primary_cell_CL_0000625/	ENCODE-rE2G predictions for CD8-positive, alpha-beta T cell; Donor: ENCDO923WRX		ENCDO923WRX
AQP11	chr11:77819259-77819759	chr11:77589634-77589635	0.301647475792785	ENCSR870YCA	ENCFF497KUZ	CD8-positive, alpha-beta T cell	/biosample-types/primary_cell_CL_0000625/	ENCODE-rE2G predictions for CD8-positive, alpha-beta T cell; Donor: ENCDO923WRX		ENCDO923WRX
CLNS1A	chr11:77819259-77819759	chr11:77637806-77637807	0.508705219868951	ENCSR870YCA	ENCFF497KUZ	CD8-positive, alpha-beta T cell	/biosample-types/primary_cell_CL_0000625/	ENCODE-rE2G predictions for CD8-positive, alpha-beta T cell; Donor: ENCDO923WRX		ENCDO923WRX
RSF1	chr11:77819259-77819759	chr11:77820834-77820835	0.97939264462647	ENCSR870YCA	ENCFF497KUZ	CD8-positive, alpha-beta T cell	/biosample-types/primary_cell_CL_0000625/	ENCODE-rE2G predictions for CD8-positive, alpha-beta T cell; Donor: ENCDO923WRX		ENCDO923WRX
AAMDC	chr11:77820584-77821363	chr11:77821113-77821114	0.99998433635985	ENCSR870YCA	ENCFF497KUZ	CD8-positive, alpha-beta T cell	/biosample-types/primary_cell_CL_0000625/	ENCODE-rE2G predictions for CD8-positive, alpha-beta T cell; Donor: ENCDO923WRX		ENCDO923WRX
RSF1	chr11:77820584-77821363	chr11:77820834-77820835	0.999984315437503	ENCSR870YCA	ENCFF497KUZ	CD8-positive, alpha-beta T cell	/biosample-types/primary_cell_CL_0000625/	ENCODE-rE2G predictions for CD8-positive, alpha-beta T cell; Donor: ENCDO923WRX		ENCDO923WRX
INTS4	chr11:77994421-77995207	chr11:77994671-77994672	0.99989310518545	ENCSR870YCA	ENCFF497KUZ	CD8-positive, alpha-beta T cell	/biosample-types/primary_cell_CL_0000625/	ENCODE-rE2G predictions for CD8-positive, alpha-beta T cell; Donor: ENCDO923WRX		ENCDO923WRX
NDUFC2	chr11:78079194-78080469	chr11:78080219-78080220	0.999960025558544	ENCSR870YCA	ENCFF497KUZ	CD8-positive, alpha-beta T cell	/biosample-types/primary_cell_CL_0000625/	ENCODE-rE2G predictions for CD8-positive, alpha-beta T cell; Donor: ENCDO923WRX		ENCDO923WRX
NDUFC2-KCTD14	chr11:78079194-78080469	chr11:78080219-78080220	0.999960025558544	ENCSR870YCA	ENCFF497KUZ	CD8-positive, alpha-beta T cell	/biosample-types/primary_cell_CL_0000625/	ENCODE-rE2G predictions for CD8-positive, alpha-beta T cell; Donor: ENCDO923WRX		ENCDO923WRX
ALG8	chr11:78139403-78139912	chr11:78139653-78139654	0.999993788829136	ENCSR870YCA	ENCFF497KUZ	CD8-positive, alpha-beta T cell	/biosample-types/primary_cell_CL_0000625/	ENCODE-rE2G predictions for CD8-positive, alpha-beta T cell; Donor: ENCDO923WRX		ENCDO923WRX
KCTD21	chr11:78188109-78189061	chr11:78188629-78188630	0.999991328324111	ENCSR870YCA	ENCFF497KUZ	CD8-positive, alpha-beta T cell	/biosample-types/primary_cell_CL_0000625/	ENCODE-rE2G predictions for CD8-positive, alpha-beta T cell; Donor: ENCDO923WRX		ENCDO923WRX
USP35	chr11:78188109-78189061	chr11:78188811-78188812	0.999973088359285	ENCSR870YCA	ENCFF497KUZ	CD8-positive, alpha-beta T cell	/biosample-types/primary_cell_CL_0000625/	ENCODE-rE2G predictions for CD8-positive, alpha-beta T cell; Donor: ENCDO923WRX		ENCDO923WRX
KCTD21	chr11:78202617-78203664	chr11:78188629-78188630	0.530960314117673	ENCSR870YCA	ENCFF497KUZ	CD8-positive, alpha-beta T cell	/biosample-types/primary_cell_CL_0000625/	ENCODE-rE2G predictions for CD8-positive, alpha-beta T cell; Donor: ENCDO923WRX		ENCDO923WRX
USP35	chr11:78202617-78203664	chr11:78188811-78188812	0.551956984746729	ENCSR870YCA	ENCFF497KUZ	CD8-positive, alpha-beta T cell	/biosample-types/primary_cell_CL_0000625/	ENCODE-rE2G predictions for CD8-positive, alpha-beta T cell; Donor: ENCDO923WRX		ENCDO923WRX
KCTD21	chr11:78416788-78417674	chr11:78188629-78188630	0.244074867737462	ENCSR870YCA	ENCFF497KUZ	CD8-positive, alpha-beta T cell	/biosample-types/primary_cell_CL_0000625/	ENCODE-rE2G predictions for CD8-positive, alpha-beta T cell; Donor: ENCDO923WRX		ENCDO923WRX
TENM4	chr11:78416788-78417674	chr11:79440651-79440652	0.22963620455761	ENCSR870YCA	ENCFF497KUZ	CD8-positive, alpha-beta T cell	/biosample-types/primary_cell_CL_0000625/	ENCODE-rE2G predictions for CD8-positive, alpha-beta T cell; Donor: ENCDO923WRX		ENCDO923WRX
USP35	chr11:78416788-78417674	chr11:78188811-78188812	0.257351969935371	ENCSR870YCA	ENCFF497KUZ	CD8-positive, alpha-beta T cell	/biosample-types/primary_cell_CL_0000625/	ENCODE-rE2G predictions for CD8-positive, alpha-beta T cell; Donor: ENCDO923WRX		ENCDO923WRX
KCTD21	chr11:78417696-78418651	chr11:78188629-78188630	0.319942781061237	ENCSR870YCA	ENCFF497KUZ	CD8-positive, alpha-beta T cell	/biosample-types/primary_cell_CL_0000625/	ENCODE-rE2G predictions for CD8-positive, alpha-beta T cell; Donor: ENCDO923WRX		ENCDO923WRX
NARS2	chr11:78417696-78418651	chr11:78574864-78574865	0.232838677279433	ENCSR870YCA	ENCFF497KUZ	CD8-positive, alpha-beta T cell	/biosample-types/primary_cell_CL_0000625/	ENCODE-rE2G predictions for CD8-positive, alpha-beta T cell; Donor: ENCDO923WRX		ENCDO923WRX
TENM4	chr11:78417696-78418651	chr11:79440651-79440652	0.267410019009503	ENCSR870YCA	ENCFF497KUZ	CD8-positive, alpha-beta T cell	/biosample-types/primary_cell_CL_0000625/	ENCODE-rE2G predictions for CD8-positive, alpha-beta T cell; Donor: ENCDO923WRX		ENCDO923WRX
USP35	chr11:78417696-78418651	chr11:78188811-78188812	0.335517877826576	ENCSR870YCA	ENCFF497KUZ	CD8-positive, alpha-beta T cell	/biosample-types/primary_cell_CL_0000625/	ENCODE-rE2G predictions for CD8-positive, alpha-beta T cell; Donor: ENCDO923WRX		ENCDO923WRX
NARS2	chr11:78574157-78575521	chr11:78574864-78574865	0.99999297972474	ENCSR870YCA	ENCFF497KUZ	CD8-positive, alpha-beta T cell	/biosample-types/primary_cell_CL_0000625/	ENCODE-rE2G predictions for CD8-positive, alpha-beta T cell; Donor: ENCDO923WRX		ENCDO923WRX
TENM4	chr11:78645155-78645655	chr11:79440651-79440652	0.716380848172436	ENCSR870YCA	ENCFF497KUZ	CD8-positive, alpha-beta T cell	/biosample-types/primary_cell_CL_0000625/	ENCODE-rE2G predictions for CD8-positive, alpha-beta T cell; Donor: ENCDO923WRX		ENCDO923WRX
TENM4	chr11:78646541-78647041	chr11:79440651-79440652	0.577983791799812	ENCSR870YCA	ENCFF497KUZ	CD8-positive, alpha-beta T cell	/biosample-types/primary_cell_CL_0000625/	ENCODE-rE2G predictions for CD8-positive, alpha-beta T cell; Donor: ENCDO923WRX		ENCDO923WRX
TENM4	chr11:78798490-78798990	chr11:79440651-79440652	0.268852722978847	ENCSR870YCA	ENCFF497KUZ	CD8-positive, alpha-beta T cell	/biosample-types/primary_cell_CL_0000625/	ENCODE-rE2G predictions for CD8-positive, alpha-beta T cell; Donor: ENCDO923WRX		ENCDO923WRX
TENM4	chr11:79076466-79076966	chr11:79440651-79440652	0.219586668942274	ENCSR870YCA	ENCFF497KUZ	CD8-positive, alpha-beta T cell	/biosample-types/primary_cell_CL_0000625/	ENCODE-rE2G predictions for CD8-positive, alpha-beta T cell; Donor: ENCDO923WRX		ENCDO923WRX
TENM4	chr11:79242791-79243291	chr11:79440651-79440652	0.210623836566576	ENCSR870YCA	ENCFF497KUZ	CD8-positive, alpha-beta T cell	/biosample-types/primary_cell_CL_0000625/	ENCODE-rE2G predictions for CD8-positive, alpha-beta T cell; Donor: ENCDO923WRX		ENCDO923WRX
TENM4	chr11:79248038-79248538	chr11:79440651-79440652	0.286041190885068	ENCSR870YCA	ENCFF497KUZ	CD8-positive, alpha-beta T cell	/biosample-types/primary_cell_CL_0000625/	ENCODE-rE2G predictions for CD8-positive, alpha-beta T cell; Donor: ENCDO923WRX		ENCDO923WRX
TENM4	chr11:79309824-79310324	chr11:79440651-79440652	0.23658247836398	ENCSR870YCA	ENCFF497KUZ	CD8-positive, alpha-beta T cell	/biosample-types/primary_cell_CL_0000625/	ENCODE-rE2G predictions for CD8-positive, alpha-beta T cell; Donor: ENCDO923WRX		ENCDO923WRX
TENM4	chr11:79437910-79438410	chr11:79440651-79440652	0.958992403995656	ENCSR870YCA	ENCFF497KUZ	CD8-positive, alpha-beta T cell	/biosample-types/primary_cell_CL_0000625/	ENCODE-rE2G predictions for CD8-positive, alpha-beta T cell; Donor: ENCDO923WRX		ENCDO923WRX
TENM4	chr11:79439002-79439502	chr11:79440651-79440652	0.988237225702274	ENCSR870YCA	ENCFF497KUZ	CD8-positive, alpha-beta T cell	/biosample-types/primary_cell_CL_0000625/	ENCODE-rE2G predictions for CD8-positive, alpha-beta T cell; Donor: ENCDO923WRX		ENCDO923WRX
TENM4	chr11:79440401-79440901	chr11:79440651-79440652	0.999999997704866	ENCSR870YCA	ENCFF497KUZ	CD8-positive, alpha-beta T cell	/biosample-types/primary_cell_CL_0000625/	ENCODE-rE2G predictions for CD8-positive, alpha-beta T cell; Donor: ENCDO923WRX		ENCDO923WRX
TENM4	chr11:79493490-79493990	chr11:79440651-79440652	0.536831430556941	ENCSR870YCA	ENCFF497KUZ	CD8-positive, alpha-beta T cell	/biosample-types/primary_cell_CL_0000625/	ENCODE-rE2G predictions for CD8-positive, alpha-beta T cell; Donor: ENCDO923WRX		ENCDO923WRX
TENM4	chr11:79497960-79498460	chr11:79440651-79440652	0.249720368849152	ENCSR870YCA	ENCFF497KUZ	CD8-positive, alpha-beta T cell	/biosample-types/primary_cell_CL_0000625/	ENCODE-rE2G predictions for CD8-positive, alpha-beta T cell; Donor: ENCDO923WRX		ENCDO923WRX
FAM181B	chr11:82695639-82696139	chr11:82733864-82733865	0.483537754194102	ENCSR870YCA	ENCFF497KUZ	CD8-positive, alpha-beta T cell	/biosample-types/primary_cell_CL_0000625/	ENCODE-rE2G predictions for CD8-positive, alpha-beta T cell; Donor: ENCDO923WRX		ENCDO923WRX
FAM181B	chr11:82718161-82718661	chr11:82733864-82733865	0.573314939571863	ENCSR870YCA	ENCFF497KUZ	CD8-positive, alpha-beta T cell	/biosample-types/primary_cell_CL_0000625/	ENCODE-rE2G predictions for CD8-positive, alpha-beta T cell; Donor: ENCDO923WRX		ENCDO923WRX
FAM181B	chr11:82733005-82733505	chr11:82733864-82733865	0.999988441417813	ENCSR870YCA	ENCFF497KUZ	CD8-positive, alpha-beta T cell	/biosample-types/primary_cell_CL_0000625/	ENCODE-rE2G predictions for CD8-positive, alpha-beta T cell; Donor: ENCDO923WRX		ENCDO923WRX
FAM181B	chr11:82733614-82734132	chr11:82733864-82733865	0.999999478606629	ENCSR870YCA	ENCFF497KUZ	CD8-positive, alpha-beta T cell	/biosample-types/primary_cell_CL_0000625/	ENCODE-rE2G predictions for CD8-positive, alpha-beta T cell; Donor: ENCDO923WRX		ENCDO923WRX
FAM181B	chr11:82750703-82751203	chr11:82733864-82733865	0.455350431707861	ENCSR870YCA	ENCFF497KUZ	CD8-positive, alpha-beta T cell	/biosample-types/primary_cell_CL_0000625/	ENCODE-rE2G predictions for CD8-positive, alpha-beta T cell; Donor: ENCDO923WRX		ENCDO923WRX
FAM181B	chr11:82755044-82755544	chr11:82733864-82733865	0.282988079595388	ENCSR870YCA	ENCFF497KUZ	CD8-positive, alpha-beta T cell	/biosample-types/primary_cell_CL_0000625/	ENCODE-rE2G predictions for CD8-positive, alpha-beta T cell; Donor: ENCDO923WRX		ENCDO923WRX
FAM181B	chr11:82867420-82867920	chr11:82733864-82733865	0.840063832583087	ENCSR870YCA	ENCFF497KUZ	CD8-positive, alpha-beta T cell	/biosample-types/primary_cell_CL_0000625/	ENCODE-rE2G predictions for CD8-positive, alpha-beta T cell; Donor: ENCDO923WRX		ENCDO923WRX
PRCP	chr11:82867420-82867920	chr11:82900603-82900604	0.377548824137612	ENCSR870YCA	ENCFF497KUZ	CD8-positive, alpha-beta T cell	/biosample-types/primary_cell_CL_0000625/	ENCODE-rE2G predictions for CD8-positive, alpha-beta T cell; Donor: ENCDO923WRX		ENCDO923WRX
PRCP	chr11:82900280-82900853	chr11:82900603-82900604	0.999996839829734	ENCSR870YCA	ENCFF497KUZ	CD8-positive, alpha-beta T cell	/biosample-types/primary_cell_CL_0000625/	ENCODE-rE2G predictions for CD8-positive, alpha-beta T cell; Donor: ENCDO923WRX		ENCDO923WRX
DDIAS	chr11:82901089-82901944	chr11:82901694-82901695	0.999987137816011	ENCSR870YCA	ENCFF497KUZ	CD8-positive, alpha-beta T cell	/biosample-types/primary_cell_CL_0000625/	ENCODE-rE2G predictions for CD8-positive, alpha-beta T cell; Donor: ENCDO923WRX		ENCDO923WRX
PRCP	chr11:82901089-82901944	chr11:82900603-82900604	0.999965308201318	ENCSR870YCA	ENCFF497KUZ	CD8-positive, alpha-beta T cell	/biosample-types/primary_cell_CL_0000625/	ENCODE-rE2G predictions for CD8-positive, alpha-beta T cell; Donor: ENCDO923WRX		ENCDO923WRX
DDIAS	chr11:82955951-82956451	chr11:82901694-82901695	0.224579325063518	ENCSR870YCA	ENCFF497KUZ	CD8-positive, alpha-beta T cell	/biosample-types/primary_cell_CL_0000625/	ENCODE-rE2G predictions for CD8-positive, alpha-beta T cell; Donor: ENCDO923WRX		ENCDO923WRX
FAM181B	chr11:82955951-82956451	chr11:82733864-82733865	0.39260218294087	ENCSR870YCA	ENCFF497KUZ	CD8-positive, alpha-beta T cell	/biosample-types/primary_cell_CL_0000625/	ENCODE-rE2G predictions for CD8-positive, alpha-beta T cell; Donor: ENCDO923WRX		ENCDO923WRX
PCF11-AS1	chr11:82955951-82956451	chr11:83187484-83187485	0.296390774083899	ENCSR870YCA	ENCFF497KUZ	CD8-positive, alpha-beta T cell	/biosample-types/primary_cell_CL_0000625/	ENCODE-rE2G predictions for CD8-positive, alpha-beta T cell; Donor: ENCDO923WRX		ENCDO923WRX
RAB30	chr11:83071158-83071658	chr11:83071923-83071924	0.999969552662079	ENCSR870YCA	ENCFF497KUZ	CD8-positive, alpha-beta T cell	/biosample-types/primary_cell_CL_0000625/	ENCODE-rE2G predictions for CD8-positive, alpha-beta T cell; Donor: ENCDO923WRX		ENCDO923WRX
RAB30-AS1	chr11:83071158-83071658	chr11:83072065-83072066	0.999963950153401	ENCSR870YCA	ENCFF497KUZ	CD8-positive, alpha-beta T cell	/biosample-types/primary_cell_CL_0000625/	ENCODE-rE2G predictions for CD8-positive, alpha-beta T cell; Donor: ENCDO923WRX		ENCDO923WRX
RAB30	chr11:83071673-83072315	chr11:83071923-83071924	0.999992255498613	ENCSR870YCA	ENCFF497KUZ	CD8-positive, alpha-beta T cell	/biosample-types/primary_cell_CL_0000625/	ENCODE-rE2G predictions for CD8-positive, alpha-beta T cell; Donor: ENCDO923WRX		ENCDO923WRX
RAB30-AS1	chr11:83071673-83072315	chr11:83072065-83072066	0.999992333894961	ENCSR870YCA	ENCFF497KUZ	CD8-positive, alpha-beta T cell	/biosample-types/primary_cell_CL_0000625/	ENCODE-rE2G predictions for CD8-positive, alpha-beta T cell; Donor: ENCDO923WRX		ENCDO923WRX
PCF11	chr11:83156534-83157344	chr11:83157094-83157095	0.999978215642298	ENCSR870YCA	ENCFF497KUZ	CD8-positive, alpha-beta T cell	/biosample-types/primary_cell_CL_0000625/	ENCODE-rE2G predictions for CD8-positive, alpha-beta T cell; Donor: ENCDO923WRX		ENCDO923WRX
ANKRD42	chr11:83157884-83158384	chr11:83193738-83193739	0.343312441608977	ENCSR870YCA	ENCFF497KUZ	CD8-positive, alpha-beta T cell	/biosample-types/primary_cell_CL_0000625/	ENCODE-rE2G predictions for CD8-positive, alpha-beta T cell; Donor: ENCDO923WRX		ENCDO923WRX
PCF11	chr11:83157884-83158384	chr11:83157094-83157095	0.820893349139437	ENCSR870YCA	ENCFF497KUZ	CD8-positive, alpha-beta T cell	/biosample-types/primary_cell_CL_0000625/	ENCODE-rE2G predictions for CD8-positive, alpha-beta T cell; Donor: ENCDO923WRX		ENCDO923WRX
PCF11-AS1	chr11:83157884-83158384	chr11:83187484-83187485	0.848854401370577	ENCSR870YCA	ENCFF497KUZ	CD8-positive, alpha-beta T cell	/biosample-types/primary_cell_CL_0000625/	ENCODE-rE2G predictions for CD8-positive, alpha-beta T cell; Donor: ENCDO923WRX		ENCDO923WRX
PCF11-AS1	chr11:83168961-83169461	chr11:83187484-83187485	0.293606576004724	ENCSR870YCA	ENCFF497KUZ	CD8-positive, alpha-beta T cell	/biosample-types/primary_cell_CL_0000625/	ENCODE-rE2G predictions for CD8-positive, alpha-beta T cell; Donor: ENCDO923WRX		ENCDO923WRX
PCF11-AS1	chr11:83173631-83174131	chr11:83187484-83187485	0.204491455532467	ENCSR870YCA	ENCFF497KUZ	CD8-positive, alpha-beta T cell	/biosample-types/primary_cell_CL_0000625/	ENCODE-rE2G predictions for CD8-positive, alpha-beta T cell; Donor: ENCDO923WRX		ENCDO923WRX
PCF11-AS1	chr11:83183644-83184144	chr11:83187484-83187485	0.432565883291455	ENCSR870YCA	ENCFF497KUZ	CD8-positive, alpha-beta T cell	/biosample-types/primary_cell_CL_0000625/	ENCODE-rE2G predictions for CD8-positive, alpha-beta T cell; Donor: ENCDO923WRX		ENCDO923WRX
PCF11-AS1	chr11:83187234-83187734	chr11:83187484-83187485	0.99999999753425	ENCSR870YCA	ENCFF497KUZ	CD8-positive, alpha-beta T cell	/biosample-types/primary_cell_CL_0000625/	ENCODE-rE2G predictions for CD8-positive, alpha-beta T cell; Donor: ENCDO923WRX		ENCDO923WRX
ANKRD42	chr11:83193226-83193988	chr11:83193738-83193739	0.999991321432771	ENCSR870YCA	ENCFF497KUZ	CD8-positive, alpha-beta T cell	/biosample-types/primary_cell_CL_0000625/	ENCODE-rE2G predictions for CD8-positive, alpha-beta T cell; Donor: ENCDO923WRX		ENCDO923WRX
ANKRD42	chr11:83194160-83194899	chr11:83193738-83193739	0.999968314836694	ENCSR870YCA	ENCFF497KUZ	CD8-positive, alpha-beta T cell	/biosample-types/primary_cell_CL_0000625/	ENCODE-rE2G predictions for CD8-positive, alpha-beta T cell; Donor: ENCDO923WRX		ENCDO923WRX
CCDC90B	chr11:83285551-83286660	chr11:83286407-83286408	0.999854827303983	ENCSR870YCA	ENCFF497KUZ	CD8-positive, alpha-beta T cell	/biosample-types/primary_cell_CL_0000625/	ENCODE-rE2G predictions for CD8-positive, alpha-beta T cell; Donor: ENCDO923WRX		ENCDO923WRX
TMEM126B	chr11:85627578-85628822	chr11:85628572-85628573	0.999846220039313	ENCSR870YCA	ENCFF497KUZ	CD8-positive, alpha-beta T cell	/biosample-types/primary_cell_CL_0000625/	ENCODE-rE2G predictions for CD8-positive, alpha-beta T cell; Donor: ENCDO923WRX		ENCDO923WRX
TMEM126A	chr11:85647668-85648195	chr11:85647918-85647919	0.999990635680757	ENCSR870YCA	ENCFF497KUZ	CD8-positive, alpha-beta T cell	/biosample-types/primary_cell_CL_0000625/	ENCODE-rE2G predictions for CD8-positive, alpha-beta T cell; Donor: ENCDO923WRX		ENCDO923WRX
CREBZF	chr11:85663628-85665397	chr11:85665138-85665139	0.999847510810132	ENCSR870YCA	ENCFF497KUZ	CD8-positive, alpha-beta T cell	/biosample-types/primary_cell_CL_0000625/	ENCODE-rE2G predictions for CD8-positive, alpha-beta T cell; Donor: ENCDO923WRX		ENCDO923WRX
CREBZF	chr11:85682322-85683156	chr11:85665138-85665139	0.220652548336076	ENCSR870YCA	ENCFF497KUZ	CD8-positive, alpha-beta T cell	/biosample-types/primary_cell_CL_0000625/	ENCODE-rE2G predictions for CD8-positive, alpha-beta T cell; Donor: ENCDO923WRX		ENCDO923WRX
CCDC83	chr11:85752443-85753310	chr11:85855100-85855101	0.711826589851453	ENCSR870YCA	ENCFF497KUZ	CD8-positive, alpha-beta T cell	/biosample-types/primary_cell_CL_0000625/	ENCODE-rE2G predictions for CD8-positive, alpha-beta T cell; Donor: ENCDO923WRX		ENCDO923WRX
CCDC83	chr11:85809876-85810376	chr11:85855100-85855101	0.33696449666656	ENCSR870YCA	ENCFF497KUZ	CD8-positive, alpha-beta T cell	/biosample-types/primary_cell_CL_0000625/	ENCODE-rE2G predictions for CD8-positive, alpha-beta T cell; Donor: ENCDO923WRX		ENCDO923WRX
CCDC83	chr11:85810940-85811749	chr11:85855100-85855101	0.808437612220969	ENCSR870YCA	ENCFF497KUZ	CD8-positive, alpha-beta T cell	/biosample-types/primary_cell_CL_0000625/	ENCODE-rE2G predictions for CD8-positive, alpha-beta T cell; Donor: ENCDO923WRX		ENCDO923WRX
CCDC83	chr11:85823803-85824303	chr11:85855100-85855101	0.521212768088509	ENCSR870YCA	ENCFF497KUZ	CD8-positive, alpha-beta T cell	/biosample-types/primary_cell_CL_0000625/	ENCODE-rE2G predictions for CD8-positive, alpha-beta T cell; Donor: ENCDO923WRX		ENCDO923WRX
CCDC83	chr11:85826050-85826900	chr11:85855100-85855101	0.204611953215169	ENCSR870YCA	ENCFF497KUZ	CD8-positive, alpha-beta T cell	/biosample-types/primary_cell_CL_0000625/	ENCODE-rE2G predictions for CD8-positive, alpha-beta T cell; Donor: ENCDO923WRX		ENCDO923WRX
CCDC83	chr11:85854474-85855350	chr11:85855100-85855101	0.999984571791035	ENCSR870YCA	ENCFF497KUZ	CD8-positive, alpha-beta T cell	/biosample-types/primary_cell_CL_0000625/	ENCODE-rE2G predictions for CD8-positive, alpha-beta T cell; Donor: ENCDO923WRX		ENCDO923WRX
PICALM	chr11:86068056-86068777	chr11:86069097-86069098	0.999947183867203	ENCSR870YCA	ENCFF497KUZ	CD8-positive, alpha-beta T cell	/biosample-types/primary_cell_CL_0000625/	ENCODE-rE2G predictions for CD8-positive, alpha-beta T cell; Donor: ENCDO923WRX		ENCDO923WRX
PICALM	chr11:86068847-86069530	chr11:86069097-86069098	0.999986520190592	ENCSR870YCA	ENCFF497KUZ	CD8-positive, alpha-beta T cell	/biosample-types/primary_cell_CL_0000625/	ENCODE-rE2G predictions for CD8-positive, alpha-beta T cell; Donor: ENCDO923WRX		ENCDO923WRX
EED	chr11:86244133-86245395	chr11:86244383-86244384	0.999892638379532	ENCSR870YCA	ENCFF497KUZ	CD8-positive, alpha-beta T cell	/biosample-types/primary_cell_CL_0000625/	ENCODE-rE2G predictions for CD8-positive, alpha-beta T cell; Donor: ENCDO923WRX		ENCDO923WRX
HIKESHI	chr11:86291736-86292236	chr11:86302226-86302227	0.371941189652224	ENCSR870YCA	ENCFF497KUZ	CD8-positive, alpha-beta T cell	/biosample-types/primary_cell_CL_0000625/	ENCODE-rE2G predictions for CD8-positive, alpha-beta T cell; Donor: ENCDO923WRX		ENCDO923WRX
HIKESHI	chr11:86301913-86302476	chr11:86302226-86302227	0.999993596377905	ENCSR870YCA	ENCFF497KUZ	CD8-positive, alpha-beta T cell	/biosample-types/primary_cell_CL_0000625/	ENCODE-rE2G predictions for CD8-positive, alpha-beta T cell; Donor: ENCDO923WRX		ENCDO923WRX
ME3	chr11:86456027-86456527	chr11:86672385-86672386	0.803698428882593	ENCSR870YCA	ENCFF497KUZ	CD8-positive, alpha-beta T cell	/biosample-types/primary_cell_CL_0000625/	ENCODE-rE2G predictions for CD8-positive, alpha-beta T cell; Donor: ENCDO923WRX		ENCDO923WRX
PRSS23	chr11:86456027-86456527	chr11:86800239-86800240	0.704014805838177	ENCSR870YCA	ENCFF497KUZ	CD8-positive, alpha-beta T cell	/biosample-types/primary_cell_CL_0000625/	ENCODE-rE2G predictions for CD8-positive, alpha-beta T cell; Donor: ENCDO923WRX		ENCDO923WRX
ME3	chr11:86486512-86487672	chr11:86672385-86672386	0.533278760188098	ENCSR870YCA	ENCFF497KUZ	CD8-positive, alpha-beta T cell	/biosample-types/primary_cell_CL_0000625/	ENCODE-rE2G predictions for CD8-positive, alpha-beta T cell; Donor: ENCDO923WRX		ENCDO923WRX
PRSS23	chr11:86486512-86487672	chr11:86800239-86800240	0.219555609970085	ENCSR870YCA	ENCFF497KUZ	CD8-positive, alpha-beta T cell	/biosample-types/primary_cell_CL_0000625/	ENCODE-rE2G predictions for CD8-positive, alpha-beta T cell; Donor: ENCDO923WRX		ENCDO923WRX
ME3	chr11:86592859-86593359	chr11:86672385-86672386	0.61967118272758	ENCSR870YCA	ENCFF497KUZ	CD8-positive, alpha-beta T cell	/biosample-types/primary_cell_CL_0000625/	ENCODE-rE2G predictions for CD8-positive, alpha-beta T cell; Donor: ENCDO923WRX		ENCDO923WRX
ME3	chr11:86671423-86672745	chr11:86672385-86672386	0.999988458447286	ENCSR870YCA	ENCFF497KUZ	CD8-positive, alpha-beta T cell	/biosample-types/primary_cell_CL_0000625/	ENCODE-rE2G predictions for CD8-positive, alpha-beta T cell; Donor: ENCDO923WRX		ENCDO923WRX
PRSS23	chr11:86799798-86800898	chr11:86800239-86800240	0.999994349740433	ENCSR870YCA	ENCFF497KUZ	CD8-positive, alpha-beta T cell	/biosample-types/primary_cell_CL_0000625/	ENCODE-rE2G predictions for CD8-positive, alpha-beta T cell; Donor: ENCDO923WRX		ENCDO923WRX
PRSS23	chr11:86805932-86806432	chr11:86800239-86800240	0.872927840447984	ENCSR870YCA	ENCFF497KUZ	CD8-positive, alpha-beta T cell	/biosample-types/primary_cell_CL_0000625/	ENCODE-rE2G predictions for CD8-positive, alpha-beta T cell; Donor: ENCDO923WRX		ENCDO923WRX
FZD4	chr11:86955148-86956320	chr11:86955398-86955399	0.999983668664339	ENCSR870YCA	ENCFF497KUZ	CD8-positive, alpha-beta T cell	/biosample-types/primary_cell_CL_0000625/	ENCODE-rE2G predictions for CD8-positive, alpha-beta T cell; Donor: ENCDO923WRX		ENCDO923WRX
TMEM135	chr11:87037579-87038093	chr11:87037843-87037844	0.999997863421212	ENCSR870YCA	ENCFF497KUZ	CD8-positive, alpha-beta T cell	/biosample-types/primary_cell_CL_0000625/	ENCODE-rE2G predictions for CD8-positive, alpha-beta T cell; Donor: ENCDO923WRX		ENCDO923WRX
FZD4	chr11:87352687-87353480	chr11:86955398-86955399	0.224397711648167	ENCSR870YCA	ENCFF497KUZ	CD8-positive, alpha-beta T cell	/biosample-types/primary_cell_CL_0000625/	ENCODE-rE2G predictions for CD8-positive, alpha-beta T cell; Donor: ENCDO923WRX		ENCDO923WRX
RAB38	chr11:88016351-88016851	chr11:88175467-88175468	0.268168820049932	ENCSR870YCA	ENCFF497KUZ	CD8-positive, alpha-beta T cell	/biosample-types/primary_cell_CL_0000625/	ENCODE-rE2G predictions for CD8-positive, alpha-beta T cell; Donor: ENCDO923WRX		ENCDO923WRX
RAB38	chr11:88174652-88176168	chr11:88175467-88175468	0.999996379703179	ENCSR870YCA	ENCFF497KUZ	CD8-positive, alpha-beta T cell	/biosample-types/primary_cell_CL_0000625/	ENCODE-rE2G predictions for CD8-positive, alpha-beta T cell; Donor: ENCDO923WRX		ENCDO923WRX
CTSC	chr11:88301544-88302044	chr11:88337787-88337788	0.297690479485839	ENCSR870YCA	ENCFF497KUZ	CD8-positive, alpha-beta T cell	/biosample-types/primary_cell_CL_0000625/	ENCODE-rE2G predictions for CD8-positive, alpha-beta T cell; Donor: ENCDO923WRX		ENCDO923WRX
RAB38	chr11:88301544-88302044	chr11:88175467-88175468	0.38736400346133	ENCSR870YCA	ENCFF497KUZ	CD8-positive, alpha-beta T cell	/biosample-types/primary_cell_CL_0000625/	ENCODE-rE2G predictions for CD8-positive, alpha-beta T cell; Donor: ENCDO923WRX		ENCDO923WRX
CTSC	chr11:88337533-88338037	chr11:88337787-88337788	0.999999453345284	ENCSR870YCA	ENCFF497KUZ	CD8-positive, alpha-beta T cell	/biosample-types/primary_cell_CL_0000625/	ENCODE-rE2G predictions for CD8-positive, alpha-beta T cell; Donor: ENCDO923WRX		ENCDO923WRX
CTSC	chr11:88338252-88338752	chr11:88337787-88337788	0.999962105893533	ENCSR870YCA	ENCFF497KUZ	CD8-positive, alpha-beta T cell	/biosample-types/primary_cell_CL_0000625/	ENCODE-rE2G predictions for CD8-positive, alpha-beta T cell; Donor: ENCDO923WRX		ENCDO923WRX
RAB38	chr11:88414497-88415361	chr11:88175467-88175468	0.247491202798887	ENCSR870YCA	ENCFF497KUZ	CD8-positive, alpha-beta T cell	/biosample-types/primary_cell_CL_0000625/	ENCODE-rE2G predictions for CD8-positive, alpha-beta T cell; Donor: ENCDO923WRX		ENCDO923WRX
RAB38	chr11:88544321-88544821	chr11:88175467-88175468	0.441027619674601	ENCSR870YCA	ENCFF497KUZ	CD8-positive, alpha-beta T cell	/biosample-types/primary_cell_CL_0000625/	ENCODE-rE2G predictions for CD8-positive, alpha-beta T cell; Donor: ENCDO923WRX		ENCDO923WRX
CHORDC1	chr11:90222231-90223614	chr11:90223364-90223365	0.999947203284908	ENCSR870YCA	ENCFF497KUZ	CD8-positive, alpha-beta T cell	/biosample-types/primary_cell_CL_0000625/	ENCODE-rE2G predictions for CD8-positive, alpha-beta T cell; Donor: ENCDO923WRX		ENCDO923WRX
MTNR1B	chr11:92915257-92915757	chr11:92969622-92969623	0.353003457237825	ENCSR870YCA	ENCFF497KUZ	CD8-positive, alpha-beta T cell	/biosample-types/primary_cell_CL_0000625/	ENCODE-rE2G predictions for CD8-positive, alpha-beta T cell; Donor: ENCDO923WRX		ENCDO923WRX
MTNR1B	chr11:92916495-92916995	chr11:92969622-92969623	0.269345768296875	ENCSR870YCA	ENCFF497KUZ	CD8-positive, alpha-beta T cell	/biosample-types/primary_cell_CL_0000625/	ENCODE-rE2G predictions for CD8-positive, alpha-beta T cell; Donor: ENCDO923WRX		ENCDO923WRX
MTNR1B	chr11:92969372-92969872	chr11:92969622-92969623	0.999999996635247	ENCSR870YCA	ENCFF497KUZ	CD8-positive, alpha-beta T cell	/biosample-types/primary_cell_CL_0000625/	ENCODE-rE2G predictions for CD8-positive, alpha-beta T cell; Donor: ENCDO923WRX		ENCDO923WRX
SLC36A4	chr11:93197273-93198239	chr11:93197975-93197976	0.999977328796739	ENCSR870YCA	ENCFF497KUZ	CD8-positive, alpha-beta T cell	/biosample-types/primary_cell_CL_0000625/	ENCODE-rE2G predictions for CD8-positive, alpha-beta T cell; Donor: ENCDO923WRX		ENCDO923WRX
MTNR1B	chr11:93234549-93235049	chr11:92969622-92969623	0.278971530982836	ENCSR870YCA	ENCFF497KUZ	CD8-positive, alpha-beta T cell	/biosample-types/primary_cell_CL_0000625/	ENCODE-rE2G predictions for CD8-positive, alpha-beta T cell; Donor: ENCDO923WRX		ENCDO923WRX
SMCO4	chr11:93234549-93235049	chr11:93543380-93543381	0.442970380738113	ENCSR870YCA	ENCFF497KUZ	CD8-positive, alpha-beta T cell	/biosample-types/primary_cell_CL_0000625/	ENCODE-rE2G predictions for CD8-positive, alpha-beta T cell; Donor: ENCDO923WRX		ENCDO923WRX
SMCO4	chr11:93512734-93513234	chr11:93543380-93543381	0.229115417349501	ENCSR870YCA	ENCFF497KUZ	CD8-positive, alpha-beta T cell	/biosample-types/primary_cell_CL_0000625/	ENCODE-rE2G predictions for CD8-positive, alpha-beta T cell; Donor: ENCDO923WRX		ENCDO923WRX
SMCO4	chr11:93516922-93517422	chr11:93543380-93543381	0.34443591235443	ENCSR870YCA	ENCFF497KUZ	CD8-positive, alpha-beta T cell	/biosample-types/primary_cell_CL_0000625/	ENCODE-rE2G predictions for CD8-positive, alpha-beta T cell; Donor: ENCDO923WRX		ENCDO923WRX
SMCO4	chr11:93521077-93521577	chr11:93543380-93543381	0.248467815917361	ENCSR870YCA	ENCFF497KUZ	CD8-positive, alpha-beta T cell	/biosample-types/primary_cell_CL_0000625/	ENCODE-rE2G predictions for CD8-positive, alpha-beta T cell; Donor: ENCDO923WRX		ENCDO923WRX
SMCO4	chr11:93526713-93527213	chr11:93543380-93543381	0.542827507509525	ENCSR870YCA	ENCFF497KUZ	CD8-positive, alpha-beta T cell	/biosample-types/primary_cell_CL_0000625/	ENCODE-rE2G predictions for CD8-positive, alpha-beta T cell; Donor: ENCDO923WRX		ENCDO923WRX
SMCO4	chr11:93529985-93530485	chr11:93543380-93543381	0.261039240573943	ENCSR870YCA	ENCFF497KUZ	CD8-positive, alpha-beta T cell	/biosample-types/primary_cell_CL_0000625/	ENCODE-rE2G predictions for CD8-positive, alpha-beta T cell; Donor: ENCDO923WRX		ENCDO923WRX
SMCO4	chr11:93532184-93532684	chr11:93543380-93543381	0.251897811062584	ENCSR870YCA	ENCFF497KUZ	CD8-positive, alpha-beta T cell	/biosample-types/primary_cell_CL_0000625/	ENCODE-rE2G predictions for CD8-positive, alpha-beta T cell; Donor: ENCDO923WRX		ENCDO923WRX
SMCO4	chr11:93542059-93543671	chr11:93543380-93543381	0.999976458836841	ENCSR870YCA	ENCFF497KUZ	CD8-positive, alpha-beta T cell	/biosample-types/primary_cell_CL_0000625/	ENCODE-rE2G predictions for CD8-positive, alpha-beta T cell; Donor: ENCDO923WRX		ENCDO923WRX
CEP295	chr11:93645329-93645829	chr11:93661649-93661650	0.299416036893982	ENCSR870YCA	ENCFF497KUZ	CD8-positive, alpha-beta T cell	/biosample-types/primary_cell_CL_0000625/	ENCODE-rE2G predictions for CD8-positive, alpha-beta T cell; Donor: ENCDO923WRX		ENCDO923WRX
CEP295	chr11:93651989-93652489	chr11:93661649-93661650	0.330210279602756	ENCSR870YCA	ENCFF497KUZ	CD8-positive, alpha-beta T cell	/biosample-types/primary_cell_CL_0000625/	ENCODE-rE2G predictions for CD8-positive, alpha-beta T cell; Donor: ENCDO923WRX		ENCDO923WRX
CEP295	chr11:93661353-93662283	chr11:93661649-93661650	0.999983703511416	ENCSR870YCA	ENCFF497KUZ	CD8-positive, alpha-beta T cell	/biosample-types/primary_cell_CL_0000625/	ENCODE-rE2G predictions for CD8-positive, alpha-beta T cell; Donor: ENCDO923WRX		ENCDO923WRX
C11orf54	chr11:93740714-93741844	chr11:93741593-93741594	0.999953893507542	ENCSR870YCA	ENCFF497KUZ	CD8-positive, alpha-beta T cell	/biosample-types/primary_cell_CL_0000625/	ENCODE-rE2G predictions for CD8-positive, alpha-beta T cell; Donor: ENCDO923WRX		ENCDO923WRX
TAF1D	chr11:93740714-93741844	chr11:93741537-93741538	0.999960213401676	ENCSR870YCA	ENCFF497KUZ	CD8-positive, alpha-beta T cell	/biosample-types/primary_cell_CL_0000625/	ENCODE-rE2G predictions for CD8-positive, alpha-beta T cell; Donor: ENCDO923WRX		ENCDO923WRX
MED17	chr11:93783711-93785089	chr11:93784238-93784239	0.999941446069037	ENCSR870YCA	ENCFF497KUZ	CD8-positive, alpha-beta T cell	/biosample-types/primary_cell_CL_0000625/	ENCODE-rE2G predictions for CD8-positive, alpha-beta T cell; Donor: ENCDO923WRX		ENCDO923WRX
VSTM5	chr11:93847431-93847931	chr11:93850502-93850503	0.883135856016074	ENCSR870YCA	ENCFF497KUZ	CD8-positive, alpha-beta T cell	/biosample-types/primary_cell_CL_0000625/	ENCODE-rE2G predictions for CD8-positive, alpha-beta T cell; Donor: ENCDO923WRX		ENCDO923WRX
VSTM5	chr11:93849789-93850752	chr11:93850502-93850503	0.999995759770186	ENCSR870YCA	ENCFF497KUZ	CD8-positive, alpha-beta T cell	/biosample-types/primary_cell_CL_0000625/	ENCODE-rE2G predictions for CD8-positive, alpha-beta T cell; Donor: ENCDO923WRX		ENCDO923WRX
PANX1	chr11:94128576-94129819	chr11:94128927-94128928	0.999982065126545	ENCSR870YCA	ENCFF497KUZ	CD8-positive, alpha-beta T cell	/biosample-types/primary_cell_CL_0000625/	ENCODE-rE2G predictions for CD8-positive, alpha-beta T cell; Donor: ENCDO923WRX		ENCDO923WRX
PANX1	chr11:94135085-94135585	chr11:94128927-94128928	0.626760596842964	ENCSR870YCA	ENCFF497KUZ	CD8-positive, alpha-beta T cell	/biosample-types/primary_cell_CL_0000625/	ENCODE-rE2G predictions for CD8-positive, alpha-beta T cell; Donor: ENCDO923WRX		ENCDO923WRX
PANX1	chr11:94144271-94144771	chr11:94128927-94128928	0.206672862750158	ENCSR870YCA	ENCFF497KUZ	CD8-positive, alpha-beta T cell	/biosample-types/primary_cell_CL_0000625/	ENCODE-rE2G predictions for CD8-positive, alpha-beta T cell; Donor: ENCDO923WRX		ENCDO923WRX
PANX1	chr11:94147357-94147857	chr11:94128927-94128928	0.631707334862802	ENCSR870YCA	ENCFF497KUZ	CD8-positive, alpha-beta T cell	/biosample-types/primary_cell_CL_0000625/	ENCODE-rE2G predictions for CD8-positive, alpha-beta T cell; Donor: ENCDO923WRX		ENCDO923WRX
PANX1	chr11:94152267-94152767	chr11:94128927-94128928	0.235949697169352	ENCSR870YCA	ENCFF497KUZ	CD8-positive, alpha-beta T cell	/biosample-types/primary_cell_CL_0000625/	ENCODE-rE2G predictions for CD8-positive, alpha-beta T cell; Donor: ENCDO923WRX		ENCDO923WRX
PANX1	chr11:94171624-94172124	chr11:94128927-94128928	0.415096555646927	ENCSR870YCA	ENCFF497KUZ	CD8-positive, alpha-beta T cell	/biosample-types/primary_cell_CL_0000625/	ENCODE-rE2G predictions for CD8-positive, alpha-beta T cell; Donor: ENCDO923WRX		ENCDO923WRX
PANX1	chr11:94183691-94184191	chr11:94128927-94128928	0.274465946771672	ENCSR870YCA	ENCFF497KUZ	CD8-positive, alpha-beta T cell	/biosample-types/primary_cell_CL_0000625/	ENCODE-rE2G predictions for CD8-positive, alpha-beta T cell; Donor: ENCDO923WRX		ENCDO923WRX
PANX1	chr11:94238151-94238651	chr11:94128927-94128928	0.259118827459432	ENCSR870YCA	ENCFF497KUZ	CD8-positive, alpha-beta T cell	/biosample-types/primary_cell_CL_0000625/	ENCODE-rE2G predictions for CD8-positive, alpha-beta T cell; Donor: ENCDO923WRX		ENCDO923WRX
ANKRD49	chr11:94493201-94494236	chr11:94493986-94493987	0.999967817164247	ENCSR870YCA	ENCFF497KUZ	CD8-positive, alpha-beta T cell	/biosample-types/primary_cell_CL_0000625/	ENCODE-rE2G predictions for CD8-positive, alpha-beta T cell; Donor: ENCDO923WRX		ENCDO923WRX
MRE11	chr11:94493201-94494236	chr11:94493874-94493875	0.999978007094503	ENCSR870YCA	ENCFF497KUZ	CD8-positive, alpha-beta T cell	/biosample-types/primary_cell_CL_0000625/	ENCODE-rE2G predictions for CD8-positive, alpha-beta T cell; Donor: ENCDO923WRX		ENCDO923WRX
C11orf97	chr11:94512201-94512974	chr11:94512528-94512529	0.99999550630442	ENCSR870YCA	ENCFF497KUZ	CD8-positive, alpha-beta T cell	/biosample-types/primary_cell_CL_0000625/	ENCODE-rE2G predictions for CD8-positive, alpha-beta T cell; Donor: ENCDO923WRX		ENCDO923WRX
FUT4	chr11:94543600-94545098	chr11:94543850-94543851	0.999969543987118	ENCSR870YCA	ENCFF497KUZ	CD8-positive, alpha-beta T cell	/biosample-types/primary_cell_CL_0000625/	ENCODE-rE2G predictions for CD8-positive, alpha-beta T cell; Donor: ENCDO923WRX		ENCDO923WRX
AMOTL1	chr11:94768091-94768592	chr11:94768341-94768342	0.999999926697859	ENCSR870YCA	ENCFF497KUZ	CD8-positive, alpha-beta T cell	/biosample-types/primary_cell_CL_0000625/	ENCODE-rE2G predictions for CD8-positive, alpha-beta T cell; Donor: ENCDO923WRX		ENCDO923WRX
AMOTL1	chr11:94768726-94769226	chr11:94768341-94768342	0.999986498439574	ENCSR870YCA	ENCFF497KUZ	CD8-positive, alpha-beta T cell	/biosample-types/primary_cell_CL_0000625/	ENCODE-rE2G predictions for CD8-positive, alpha-beta T cell; Donor: ENCDO923WRX		ENCDO923WRX
AMOTL1	chr11:94876595-94877095	chr11:94768341-94768342	0.471561485465333	ENCSR870YCA	ENCFF497KUZ	CD8-positive, alpha-beta T cell	/biosample-types/primary_cell_CL_0000625/	ENCODE-rE2G predictions for CD8-positive, alpha-beta T cell; Donor: ENCDO923WRX		ENCDO923WRX
AMOTL1	chr11:94897206-94897706	chr11:94768341-94768342	0.214076152204308	ENCSR870YCA	ENCFF497KUZ	CD8-positive, alpha-beta T cell	/biosample-types/primary_cell_CL_0000625/	ENCODE-rE2G predictions for CD8-positive, alpha-beta T cell; Donor: ENCDO923WRX		ENCDO923WRX
AMOTL1	chr11:94923856-94924571	chr11:94768341-94768342	0.315982527899047	ENCSR870YCA	ENCFF497KUZ	CD8-positive, alpha-beta T cell	/biosample-types/primary_cell_CL_0000625/	ENCODE-rE2G predictions for CD8-positive, alpha-beta T cell; Donor: ENCDO923WRX		ENCDO923WRX
AMOTL1	chr11:94924584-94925084	chr11:94768341-94768342	0.273779275208589	ENCSR870YCA	ENCFF497KUZ	CD8-positive, alpha-beta T cell	/biosample-types/primary_cell_CL_0000625/	ENCODE-rE2G predictions for CD8-positive, alpha-beta T cell; Donor: ENCDO923WRX		ENCDO923WRX
AMOTL1	chr11:94926090-94926590	chr11:94768341-94768342	0.23511868585118	ENCSR870YCA	ENCFF497KUZ	CD8-positive, alpha-beta T cell	/biosample-types/primary_cell_CL_0000625/	ENCODE-rE2G predictions for CD8-positive, alpha-beta T cell; Donor: ENCDO923WRX		ENCDO923WRX
AMOTL1	chr11:94934952-94935452	chr11:94768341-94768342	0.245967967138429	ENCSR870YCA	ENCFF497KUZ	CD8-positive, alpha-beta T cell	/biosample-types/primary_cell_CL_0000625/	ENCODE-rE2G predictions for CD8-positive, alpha-beta T cell; Donor: ENCDO923WRX		ENCDO923WRX
CWC15	chr11:94973362-94973930	chr11:94973612-94973613	0.999994481239882	ENCSR870YCA	ENCFF497KUZ	CD8-positive, alpha-beta T cell	/biosample-types/primary_cell_CL_0000625/	ENCODE-rE2G predictions for CD8-positive, alpha-beta T cell; Donor: ENCDO923WRX		ENCDO923WRX
KDM4D	chr11:94973362-94973930	chr11:94973680-94973681	0.999994465485585	ENCSR870YCA	ENCFF497KUZ	CD8-positive, alpha-beta T cell	/biosample-types/primary_cell_CL_0000625/	ENCODE-rE2G predictions for CD8-positive, alpha-beta T cell; Donor: ENCDO923WRX		ENCDO923WRX
SRSF8	chr11:95066626-95068132	chr11:95066876-95066877	0.999959839766953	ENCSR870YCA	ENCFF497KUZ	CD8-positive, alpha-beta T cell	/biosample-types/primary_cell_CL_0000625/	ENCODE-rE2G predictions for CD8-positive, alpha-beta T cell; Donor: ENCDO923WRX		ENCDO923WRX
ENDOD1	chr11:95068443-95068943	chr11:95089809-95089810	0.616353513543555	ENCSR870YCA	ENCFF497KUZ	CD8-positive, alpha-beta T cell	/biosample-types/primary_cell_CL_0000625/	ENCODE-rE2G predictions for CD8-positive, alpha-beta T cell; Donor: ENCDO923WRX		ENCDO923WRX
SRSF8	chr11:95068443-95068943	chr11:95066876-95066877	0.894337886654533	ENCSR870YCA	ENCFF497KUZ	CD8-positive, alpha-beta T cell	/biosample-types/primary_cell_CL_0000625/	ENCODE-rE2G predictions for CD8-positive, alpha-beta T cell; Donor: ENCDO923WRX		ENCDO923WRX
ENDOD1	chr11:95069610-95070110	chr11:95089809-95089810	0.428584718011183	ENCSR870YCA	ENCFF497KUZ	CD8-positive, alpha-beta T cell	/biosample-types/primary_cell_CL_0000625/	ENCODE-rE2G predictions for CD8-positive, alpha-beta T cell; Donor: ENCDO923WRX		ENCDO923WRX
SRSF8	chr11:95069610-95070110	chr11:95066876-95066877	0.859920456325639	ENCSR870YCA	ENCFF497KUZ	CD8-positive, alpha-beta T cell	/biosample-types/primary_cell_CL_0000625/	ENCODE-rE2G predictions for CD8-positive, alpha-beta T cell; Donor: ENCDO923WRX		ENCDO923WRX
ENDOD1	chr11:95088839-95090348	chr11:95089809-95089810	0.999973316882414	ENCSR870YCA	ENCFF497KUZ	CD8-positive, alpha-beta T cell	/biosample-types/primary_cell_CL_0000625/	ENCODE-rE2G predictions for CD8-positive, alpha-beta T cell; Donor: ENCDO923WRX		ENCDO923WRX
AMOTL1	chr11:95151362-95151862	chr11:94768341-94768342	0.339933858069808	ENCSR870YCA	ENCFF497KUZ	CD8-positive, alpha-beta T cell	/biosample-types/primary_cell_CL_0000625/	ENCODE-rE2G predictions for CD8-positive, alpha-beta T cell; Donor: ENCDO923WRX		ENCDO923WRX
CWC15	chr11:95151362-95151862	chr11:94973612-94973613	0.251381620474546	ENCSR870YCA	ENCFF497KUZ	CD8-positive, alpha-beta T cell	/biosample-types/primary_cell_CL_0000625/	ENCODE-rE2G predictions for CD8-positive, alpha-beta T cell; Donor: ENCDO923WRX		ENCDO923WRX
ENDOD1	chr11:95151362-95151862	chr11:95089809-95089810	0.659487819521924	ENCSR870YCA	ENCFF497KUZ	CD8-positive, alpha-beta T cell	/biosample-types/primary_cell_CL_0000625/	ENCODE-rE2G predictions for CD8-positive, alpha-beta T cell; Donor: ENCDO923WRX		ENCDO923WRX
KDM4D	chr11:95151362-95151862	chr11:94973680-94973681	0.250904886684243	ENCSR870YCA	ENCFF497KUZ	CD8-positive, alpha-beta T cell	/biosample-types/primary_cell_CL_0000625/	ENCODE-rE2G predictions for CD8-positive, alpha-beta T cell; Donor: ENCDO923WRX		ENCDO923WRX
SESN3	chr11:95151362-95151862	chr11:95231082-95231083	0.420942260898433	ENCSR870YCA	ENCFF497KUZ	CD8-positive, alpha-beta T cell	/biosample-types/primary_cell_CL_0000625/	ENCODE-rE2G predictions for CD8-positive, alpha-beta T cell; Donor: ENCDO923WRX		ENCDO923WRX
SRSF8	chr11:95151362-95151862	chr11:95066876-95066877	0.526123330299105	ENCSR870YCA	ENCFF497KUZ	CD8-positive, alpha-beta T cell	/biosample-types/primary_cell_CL_0000625/	ENCODE-rE2G predictions for CD8-positive, alpha-beta T cell; Donor: ENCDO923WRX		ENCDO923WRX
SESN3	chr11:95230524-95231522	chr11:95231082-95231083	0.999992295687322	ENCSR870YCA	ENCFF497KUZ	CD8-positive, alpha-beta T cell	/biosample-types/primary_cell_CL_0000625/	ENCODE-rE2G predictions for CD8-positive, alpha-beta T cell; Donor: ENCDO923WRX		ENCDO923WRX
SESN3	chr11:95232171-95232671	chr11:95231082-95231083	0.959703665001108	ENCSR870YCA	ENCFF497KUZ	CD8-positive, alpha-beta T cell	/biosample-types/primary_cell_CL_0000625/	ENCODE-rE2G predictions for CD8-positive, alpha-beta T cell; Donor: ENCDO923WRX		ENCDO923WRX
SESN3	chr11:95254000-95254704	chr11:95231082-95231083	0.322897939612159	ENCSR870YCA	ENCFF497KUZ	CD8-positive, alpha-beta T cell	/biosample-types/primary_cell_CL_0000625/	ENCODE-rE2G predictions for CD8-positive, alpha-beta T cell; Donor: ENCDO923WRX		ENCDO923WRX
SESN3	chr11:95705466-95705966	chr11:95231082-95231083	0.241611003825402	ENCSR870YCA	ENCFF497KUZ	CD8-positive, alpha-beta T cell	/biosample-types/primary_cell_CL_0000625/	ENCODE-rE2G predictions for CD8-positive, alpha-beta T cell; Donor: ENCDO923WRX		ENCDO923WRX
CEP57	chr11:95789327-95790137	chr11:95790460-95790461	0.999874821470169	ENCSR870YCA	ENCFF497KUZ	CD8-positive, alpha-beta T cell	/biosample-types/primary_cell_CL_0000625/	ENCODE-rE2G predictions for CD8-positive, alpha-beta T cell; Donor: ENCDO923WRX		ENCDO923WRX
FAM76B	chr11:95789327-95790137	chr11:95789790-95789791	0.999991944791493	ENCSR870YCA	ENCFF497KUZ	CD8-positive, alpha-beta T cell	/biosample-types/primary_cell_CL_0000625/	ENCODE-rE2G predictions for CD8-positive, alpha-beta T cell; Donor: ENCDO923WRX		ENCDO923WRX
CEP57	chr11:95790156-95790710	chr11:95790460-95790461	0.999985812412349	ENCSR870YCA	ENCFF497KUZ	CD8-positive, alpha-beta T cell	/biosample-types/primary_cell_CL_0000625/	ENCODE-rE2G predictions for CD8-positive, alpha-beta T cell; Donor: ENCDO923WRX		ENCDO923WRX
FAM76B	chr11:95790156-95790710	chr11:95789790-95789791	0.999964043448632	ENCSR870YCA	ENCFF497KUZ	CD8-positive, alpha-beta T cell	/biosample-types/primary_cell_CL_0000625/	ENCODE-rE2G predictions for CD8-positive, alpha-beta T cell; Donor: ENCDO923WRX		ENCDO923WRX
CEP57	chr11:95790853-95791353	chr11:95790460-95790461	0.999855864573484	ENCSR870YCA	ENCFF497KUZ	CD8-positive, alpha-beta T cell	/biosample-types/primary_cell_CL_0000625/	ENCODE-rE2G predictions for CD8-positive, alpha-beta T cell; Donor: ENCDO923WRX		ENCDO923WRX
MTMR2	chr11:95923886-95924457	chr11:95924207-95924208	0.999987596205946	ENCSR870YCA	ENCFF497KUZ	CD8-positive, alpha-beta T cell	/biosample-types/primary_cell_CL_0000625/	ENCODE-rE2G predictions for CD8-positive, alpha-beta T cell; Donor: ENCDO923WRX		ENCDO923WRX
MAML2	chr11:96012177-96012677	chr11:96343180-96343181	0.284780143846434	ENCSR870YCA	ENCFF497KUZ	CD8-positive, alpha-beta T cell	/biosample-types/primary_cell_CL_0000625/	ENCODE-rE2G predictions for CD8-positive, alpha-beta T cell; Donor: ENCDO923WRX		ENCDO923WRX
MAML2	chr11:96013830-96014591	chr11:96343180-96343181	0.226312502948422	ENCSR870YCA	ENCFF497KUZ	CD8-positive, alpha-beta T cell	/biosample-types/primary_cell_CL_0000625/	ENCODE-rE2G predictions for CD8-positive, alpha-beta T cell; Donor: ENCDO923WRX		ENCDO923WRX
MAML2	chr11:96215014-96215912	chr11:96343180-96343181	0.345209124763667	ENCSR870YCA	ENCFF497KUZ	CD8-positive, alpha-beta T cell	/biosample-types/primary_cell_CL_0000625/	ENCODE-rE2G predictions for CD8-positive, alpha-beta T cell; Donor: ENCDO923WRX		ENCDO923WRX
MAML2	chr11:96243081-96243581	chr11:96343180-96343181	0.37426243859415	ENCSR870YCA	ENCFF497KUZ	CD8-positive, alpha-beta T cell	/biosample-types/primary_cell_CL_0000625/	ENCODE-rE2G predictions for CD8-positive, alpha-beta T cell; Donor: ENCDO923WRX		ENCDO923WRX
MAML2	chr11:96338080-96338580	chr11:96343180-96343181	0.734397897262602	ENCSR870YCA	ENCFF497KUZ	CD8-positive, alpha-beta T cell	/biosample-types/primary_cell_CL_0000625/	ENCODE-rE2G predictions for CD8-positive, alpha-beta T cell; Donor: ENCDO923WRX		ENCDO923WRX
MAML2	chr11:96341343-96342048	chr11:96343180-96343181	0.990056380210596	ENCSR870YCA	ENCFF497KUZ	CD8-positive, alpha-beta T cell	/biosample-types/primary_cell_CL_0000625/	ENCODE-rE2G predictions for CD8-positive, alpha-beta T cell; Donor: ENCDO923WRX		ENCDO923WRX
MTMR2	chr11:96341343-96342048	chr11:95924207-95924208	0.663456689882639	ENCSR870YCA	ENCFF497KUZ	CD8-positive, alpha-beta T cell	/biosample-types/primary_cell_CL_0000625/	ENCODE-rE2G predictions for CD8-positive, alpha-beta T cell; Donor: ENCDO923WRX		ENCDO923WRX
MAML2	chr11:96342841-96343588	chr11:96343180-96343181	0.99999713367699	ENCSR870YCA	ENCFF497KUZ	CD8-positive, alpha-beta T cell	/biosample-types/primary_cell_CL_0000625/	ENCODE-rE2G predictions for CD8-positive, alpha-beta T cell; Donor: ENCDO923WRX		ENCDO923WRX
CCDC82	chr11:96389389-96390516	chr11:96389919-96389920	0.999991265318368	ENCSR870YCA	ENCFF497KUZ	CD8-positive, alpha-beta T cell	/biosample-types/primary_cell_CL_0000625/	ENCODE-rE2G predictions for CD8-positive, alpha-beta T cell; Donor: ENCDO923WRX		ENCDO923WRX
JRKL	chr11:96389389-96390516	chr11:96389993-96389994	0.999989933590077	ENCSR870YCA	ENCFF497KUZ	CD8-positive, alpha-beta T cell	/biosample-types/primary_cell_CL_0000625/	ENCODE-rE2G predictions for CD8-positive, alpha-beta T cell; Donor: ENCDO923WRX		ENCDO923WRX
ARHGAP42	chr11:100680954-100681454	chr11:100687675-100687676	0.831440610759063	ENCSR870YCA	ENCFF497KUZ	CD8-positive, alpha-beta T cell	/biosample-types/primary_cell_CL_0000625/	ENCODE-rE2G predictions for CD8-positive, alpha-beta T cell; Donor: ENCDO923WRX		ENCDO923WRX
ARHGAP42	chr11:100687205-100688145	chr11:100687675-100687676	0.999999994289653	ENCSR870YCA	ENCFF497KUZ	CD8-positive, alpha-beta T cell	/biosample-types/primary_cell_CL_0000625/	ENCODE-rE2G predictions for CD8-positive, alpha-beta T cell; Donor: ENCDO923WRX		ENCDO923WRX
CEP126	chr11:101914741-101915460	chr11:101915014-101915015	0.999988212070681	ENCSR870YCA	ENCFF497KUZ	CD8-positive, alpha-beta T cell	/biosample-types/primary_cell_CL_0000625/	ENCODE-rE2G predictions for CD8-positive, alpha-beta T cell; Donor: ENCDO923WRX		ENCDO923WRX
C11orf70	chr11:102012958-102013458	chr11:102047437-102047438	0.209202400599005	ENCSR870YCA	ENCFF497KUZ	CD8-positive, alpha-beta T cell	/biosample-types/primary_cell_CL_0000625/	ENCODE-rE2G predictions for CD8-positive, alpha-beta T cell; Donor: ENCDO923WRX		ENCDO923WRX
C11orf70	chr11:102047166-102047687	chr11:102047437-102047438	0.999999057017176	ENCSR870YCA	ENCFF497KUZ	CD8-positive, alpha-beta T cell	/biosample-types/primary_cell_CL_0000625/	ENCODE-rE2G predictions for CD8-positive, alpha-beta T cell; Donor: ENCDO923WRX		ENCDO923WRX
YAP1	chr11:102109844-102110710	chr11:102110460-102110461	0.999993472420914	ENCSR870YCA	ENCFF497KUZ	CD8-positive, alpha-beta T cell	/biosample-types/primary_cell_CL_0000625/	ENCODE-rE2G predictions for CD8-positive, alpha-beta T cell; Donor: ENCDO923WRX		ENCDO923WRX
YAP1	chr11:102110763-102111384	chr11:102110460-102110461	0.999984371403055	ENCSR870YCA	ENCFF497KUZ	CD8-positive, alpha-beta T cell	/biosample-types/primary_cell_CL_0000625/	ENCODE-rE2G predictions for CD8-positive, alpha-beta T cell; Donor: ENCDO923WRX		ENCDO923WRX
YAP1	chr11:102111827-102112327	chr11:102110460-102110461	0.964664035379542	ENCSR870YCA	ENCFF497KUZ	CD8-positive, alpha-beta T cell	/biosample-types/primary_cell_CL_0000625/	ENCODE-rE2G predictions for CD8-positive, alpha-beta T cell; Donor: ENCDO923WRX		ENCDO923WRX
BIRC3	chr11:102268562-102269062	chr11:102317449-102317450	0.384701700667159	ENCSR870YCA	ENCFF497KUZ	CD8-positive, alpha-beta T cell	/biosample-types/primary_cell_CL_0000625/	ENCODE-rE2G predictions for CD8-positive, alpha-beta T cell; Donor: ENCDO923WRX		ENCDO923WRX
C11orf70	chr11:102268562-102269062	chr11:102047437-102047438	0.637180470568561	ENCSR870YCA	ENCFF497KUZ	CD8-positive, alpha-beta T cell	/biosample-types/primary_cell_CL_0000625/	ENCODE-rE2G predictions for CD8-positive, alpha-beta T cell; Donor: ENCDO923WRX		ENCDO923WRX
YAP1	chr11:102268562-102269062	chr11:102110460-102110461	0.741344338085137	ENCSR870YCA	ENCFF497KUZ	CD8-positive, alpha-beta T cell	/biosample-types/primary_cell_CL_0000625/	ENCODE-rE2G predictions for CD8-positive, alpha-beta T cell; Donor: ENCDO923WRX		ENCDO923WRX
BIRC3	chr11:102287945-102288445	chr11:102317449-102317450	0.209811090208482	ENCSR870YCA	ENCFF497KUZ	CD8-positive, alpha-beta T cell	/biosample-types/primary_cell_CL_0000625/	ENCODE-rE2G predictions for CD8-positive, alpha-beta T cell; Donor: ENCDO923WRX		ENCDO923WRX
BIRC3	chr11:102293745-102294483	chr11:102317449-102317450	0.272083911436092	ENCSR870YCA	ENCFF497KUZ	CD8-positive, alpha-beta T cell	/biosample-types/primary_cell_CL_0000625/	ENCODE-rE2G predictions for CD8-positive, alpha-beta T cell; Donor: ENCDO923WRX		ENCDO923WRX
BIRC3	chr11:102300818-102301318	chr11:102317449-102317450	0.578696015163224	ENCSR870YCA	ENCFF497KUZ	CD8-positive, alpha-beta T cell	/biosample-types/primary_cell_CL_0000625/	ENCODE-rE2G predictions for CD8-positive, alpha-beta T cell; Donor: ENCDO923WRX		ENCDO923WRX
C11orf70	chr11:102300818-102301318	chr11:102047437-102047438	0.283080313189239	ENCSR870YCA	ENCFF497KUZ	CD8-positive, alpha-beta T cell	/biosample-types/primary_cell_CL_0000625/	ENCODE-rE2G predictions for CD8-positive, alpha-beta T cell; Donor: ENCDO923WRX		ENCDO923WRX
YAP1	chr11:102300818-102301318	chr11:102110460-102110461	0.27984622038556	ENCSR870YCA	ENCFF497KUZ	CD8-positive, alpha-beta T cell	/biosample-types/primary_cell_CL_0000625/	ENCODE-rE2G predictions for CD8-positive, alpha-beta T cell; Donor: ENCDO923WRX		ENCDO923WRX
BIRC3	chr11:102305789-102306682	chr11:102317449-102317450	0.625915619608776	ENCSR870YCA	ENCFF497KUZ	CD8-positive, alpha-beta T cell	/biosample-types/primary_cell_CL_0000625/	ENCODE-rE2G predictions for CD8-positive, alpha-beta T cell; Donor: ENCDO923WRX		ENCDO923WRX
C11orf70	chr11:102305789-102306682	chr11:102047437-102047438	0.245027503324192	ENCSR870YCA	ENCFF497KUZ	CD8-positive, alpha-beta T cell	/biosample-types/primary_cell_CL_0000625/	ENCODE-rE2G predictions for CD8-positive, alpha-beta T cell; Donor: ENCDO923WRX		ENCDO923WRX
YAP1	chr11:102305789-102306682	chr11:102110460-102110461	0.255481137305859	ENCSR870YCA	ENCFF497KUZ	CD8-positive, alpha-beta T cell	/biosample-types/primary_cell_CL_0000625/	ENCODE-rE2G predictions for CD8-positive, alpha-beta T cell; Donor: ENCDO923WRX		ENCDO923WRX
BIRC3	chr11:102306714-102307664	chr11:102317449-102317450	0.721892682105323	ENCSR870YCA	ENCFF497KUZ	CD8-positive, alpha-beta T cell	/biosample-types/primary_cell_CL_0000625/	ENCODE-rE2G predictions for CD8-positive, alpha-beta T cell; Donor: ENCDO923WRX		ENCDO923WRX
C11orf70	chr11:102306714-102307664	chr11:102047437-102047438	0.341015093303266	ENCSR870YCA	ENCFF497KUZ	CD8-positive, alpha-beta T cell	/biosample-types/primary_cell_CL_0000625/	ENCODE-rE2G predictions for CD8-positive, alpha-beta T cell; Donor: ENCDO923WRX		ENCDO923WRX
YAP1	chr11:102306714-102307664	chr11:102110460-102110461	0.340106928861128	ENCSR870YCA	ENCFF497KUZ	CD8-positive, alpha-beta T cell	/biosample-types/primary_cell_CL_0000625/	ENCODE-rE2G predictions for CD8-positive, alpha-beta T cell; Donor: ENCDO923WRX		ENCDO923WRX
BIRC3	chr11:102310148-102310648	chr11:102317449-102317450	0.2953761508325	ENCSR870YCA	ENCFF497KUZ	CD8-positive, alpha-beta T cell	/biosample-types/primary_cell_CL_0000625/	ENCODE-rE2G predictions for CD8-positive, alpha-beta T cell; Donor: ENCDO923WRX		ENCDO923WRX
BIRC3	chr11:102317182-102317876	chr11:102317449-102317450	0.999991768842558	ENCSR870YCA	ENCFF497KUZ	CD8-positive, alpha-beta T cell	/biosample-types/primary_cell_CL_0000625/	ENCODE-rE2G predictions for CD8-positive, alpha-beta T cell; Donor: ENCDO923WRX		ENCDO923WRX
BIRC2	chr11:102318368-102318868	chr11:102347181-102347182	0.237823824209829	ENCSR870YCA	ENCFF497KUZ	CD8-positive, alpha-beta T cell	/biosample-types/primary_cell_CL_0000625/	ENCODE-rE2G predictions for CD8-positive, alpha-beta T cell; Donor: ENCDO923WRX		ENCDO923WRX
BIRC3	chr11:102318368-102318868	chr11:102317449-102317450	0.935022502384752	ENCSR870YCA	ENCFF497KUZ	CD8-positive, alpha-beta T cell	/biosample-types/primary_cell_CL_0000625/	ENCODE-rE2G predictions for CD8-positive, alpha-beta T cell; Donor: ENCDO923WRX		ENCDO923WRX
C11orf70	chr11:102318368-102318868	chr11:102047437-102047438	0.244628604384838	ENCSR870YCA	ENCFF497KUZ	CD8-positive, alpha-beta T cell	/biosample-types/primary_cell_CL_0000625/	ENCODE-rE2G predictions for CD8-positive, alpha-beta T cell; Donor: ENCDO923WRX		ENCDO923WRX
YAP1	chr11:102318368-102318868	chr11:102110460-102110461	0.269427360016702	ENCSR870YCA	ENCFF497KUZ	CD8-positive, alpha-beta T cell	/biosample-types/primary_cell_CL_0000625/	ENCODE-rE2G predictions for CD8-positive, alpha-beta T cell; Donor: ENCDO923WRX		ENCDO923WRX
BIRC2	chr11:102341700-102342200	chr11:102347181-102347182	0.782936200839148	ENCSR870YCA	ENCFF497KUZ	CD8-positive, alpha-beta T cell	/biosample-types/primary_cell_CL_0000625/	ENCODE-rE2G predictions for CD8-positive, alpha-beta T cell; Donor: ENCDO923WRX		ENCDO923WRX
BIRC3	chr11:102341700-102342200	chr11:102317449-102317450	0.500855959879881	ENCSR870YCA	ENCFF497KUZ	CD8-positive, alpha-beta T cell	/biosample-types/primary_cell_CL_0000625/	ENCODE-rE2G predictions for CD8-positive, alpha-beta T cell; Donor: ENCDO923WRX		ENCDO923WRX
C11orf70	chr11:102341700-102342200	chr11:102047437-102047438	0.352916176757158	ENCSR870YCA	ENCFF497KUZ	CD8-positive, alpha-beta T cell	/biosample-types/primary_cell_CL_0000625/	ENCODE-rE2G predictions for CD8-positive, alpha-beta T cell; Donor: ENCDO923WRX		ENCDO923WRX
YAP1	chr11:102341700-102342200	chr11:102110460-102110461	0.30795484057758	ENCSR870YCA	ENCFF497KUZ	CD8-positive, alpha-beta T cell	/biosample-types/primary_cell_CL_0000625/	ENCODE-rE2G predictions for CD8-positive, alpha-beta T cell; Donor: ENCDO923WRX		ENCDO923WRX
BIRC2	chr11:102346605-102347900	chr11:102347181-102347182	0.999984530520191	ENCSR870YCA	ENCFF497KUZ	CD8-positive, alpha-beta T cell	/biosample-types/primary_cell_CL_0000625/	ENCODE-rE2G predictions for CD8-positive, alpha-beta T cell; Donor: ENCDO923WRX		ENCDO923WRX
BIRC2	chr11:102360627-102361951	chr11:102347181-102347182	0.508021798707725	ENCSR870YCA	ENCFF497KUZ	CD8-positive, alpha-beta T cell	/biosample-types/primary_cell_CL_0000625/	ENCODE-rE2G predictions for CD8-positive, alpha-beta T cell; Donor: ENCDO923WRX		ENCDO923WRX
BIRC3	chr11:102360627-102361951	chr11:102317449-102317450	0.230313156303973	ENCSR870YCA	ENCFF497KUZ	CD8-positive, alpha-beta T cell	/biosample-types/primary_cell_CL_0000625/	ENCODE-rE2G predictions for CD8-positive, alpha-beta T cell; Donor: ENCDO923WRX		ENCDO923WRX
C11orf70	chr11:102360627-102361951	chr11:102047437-102047438	0.382805396266542	ENCSR870YCA	ENCFF497KUZ	CD8-positive, alpha-beta T cell	/biosample-types/primary_cell_CL_0000625/	ENCODE-rE2G predictions for CD8-positive, alpha-beta T cell; Donor: ENCDO923WRX		ENCDO923WRX
YAP1	chr11:102360627-102361951	chr11:102110460-102110461	0.207278875477252	ENCSR870YCA	ENCFF497KUZ	CD8-positive, alpha-beta T cell	/biosample-types/primary_cell_CL_0000625/	ENCODE-rE2G predictions for CD8-positive, alpha-beta T cell; Donor: ENCDO923WRX		ENCDO923WRX
BIRC2	chr11:102451629-102452129	chr11:102347181-102347182	0.622752118320657	ENCSR870YCA	ENCFF497KUZ	CD8-positive, alpha-beta T cell	/biosample-types/primary_cell_CL_0000625/	ENCODE-rE2G predictions for CD8-positive, alpha-beta T cell; Donor: ENCDO923WRX		ENCDO923WRX
BIRC3	chr11:102451629-102452129	chr11:102317449-102317450	0.387375339239024	ENCSR870YCA	ENCFF497KUZ	CD8-positive, alpha-beta T cell	/biosample-types/primary_cell_CL_0000625/	ENCODE-rE2G predictions for CD8-positive, alpha-beta T cell; Donor: ENCDO923WRX		ENCDO923WRX
C11orf70	chr11:102451629-102452129	chr11:102047437-102047438	0.442143025102453	ENCSR870YCA	ENCFF497KUZ	CD8-positive, alpha-beta T cell	/biosample-types/primary_cell_CL_0000625/	ENCODE-rE2G predictions for CD8-positive, alpha-beta T cell; Donor: ENCDO923WRX		ENCDO923WRX
TMEM123	chr11:102451629-102452129	chr11:102453044-102453045	0.97087427513603	ENCSR870YCA	ENCFF497KUZ	CD8-positive, alpha-beta T cell	/biosample-types/primary_cell_CL_0000625/	ENCODE-rE2G predictions for CD8-positive, alpha-beta T cell; Donor: ENCDO923WRX		ENCDO923WRX
YAP1	chr11:102451629-102452129	chr11:102110460-102110461	0.522921320175497	ENCSR870YCA	ENCFF497KUZ	CD8-positive, alpha-beta T cell	/biosample-types/primary_cell_CL_0000625/	ENCODE-rE2G predictions for CD8-positive, alpha-beta T cell; Donor: ENCDO923WRX		ENCDO923WRX
TMEM123	chr11:102452630-102453294	chr11:102453044-102453045	0.999989395814164	ENCSR870YCA	ENCFF497KUZ	CD8-positive, alpha-beta T cell	/biosample-types/primary_cell_CL_0000625/	ENCODE-rE2G predictions for CD8-positive, alpha-beta T cell; Donor: ENCDO923WRX		ENCDO923WRX
DCUN1D5	chr11:103091428-103092465	chr11:103092215-103092216	0.999968937377276	ENCSR870YCA	ENCFF497KUZ	CD8-positive, alpha-beta T cell	/biosample-types/primary_cell_CL_0000625/	ENCODE-rE2G predictions for CD8-positive, alpha-beta T cell; Donor: ENCDO923WRX		ENCDO923WRX
DYNC2H1	chr11:103109145-103109680	chr11:103109430-103109431	0.999996337845457	ENCSR870YCA	ENCFF497KUZ	CD8-positive, alpha-beta T cell	/biosample-types/primary_cell_CL_0000625/	ENCODE-rE2G predictions for CD8-positive, alpha-beta T cell; Donor: ENCDO923WRX		ENCDO923WRX
PDGFD	chr11:103682242-103683059	chr11:104164299-104164300	0.274071459610325	ENCSR870YCA	ENCFF497KUZ	CD8-positive, alpha-beta T cell	/biosample-types/primary_cell_CL_0000625/	ENCODE-rE2G predictions for CD8-positive, alpha-beta T cell; Donor: ENCDO923WRX		ENCDO923WRX
PDGFD	chr11:104163298-104163798	chr11:104164299-104164300	0.984591399523253	ENCSR870YCA	ENCFF497KUZ	CD8-positive, alpha-beta T cell	/biosample-types/primary_cell_CL_0000625/	ENCODE-rE2G predictions for CD8-positive, alpha-beta T cell; Donor: ENCDO923WRX		ENCDO923WRX
PDGFD	chr11:104163885-104164702	chr11:104164299-104164300	0.999999605417254	ENCSR870YCA	ENCFF497KUZ	CD8-positive, alpha-beta T cell	/biosample-types/primary_cell_CL_0000625/	ENCODE-rE2G predictions for CD8-positive, alpha-beta T cell; Donor: ENCDO923WRX		ENCDO923WRX
CARD16	chr11:104705309-104706246	chr11:105045324-105045325	0.248842908449691	ENCSR870YCA	ENCFF497KUZ	CD8-positive, alpha-beta T cell	/biosample-types/primary_cell_CL_0000625/	ENCODE-rE2G predictions for CD8-positive, alpha-beta T cell; Donor: ENCDO923WRX		ENCDO923WRX
CASP1	chr11:104705309-104706246	chr11:105035157-105035158	0.201496821851339	ENCSR870YCA	ENCFF497KUZ	CD8-positive, alpha-beta T cell	/biosample-types/primary_cell_CL_0000625/	ENCODE-rE2G predictions for CD8-positive, alpha-beta T cell; Donor: ENCDO923WRX		ENCDO923WRX
CASP4	chr11:104705309-104706246	chr11:104968598-104968599	0.440194652753746	ENCSR870YCA	ENCFF497KUZ	CD8-positive, alpha-beta T cell	/biosample-types/primary_cell_CL_0000625/	ENCODE-rE2G predictions for CD8-positive, alpha-beta T cell; Donor: ENCDO923WRX		ENCDO923WRX
CASP4	chr11:104946880-104947380	chr11:104968598-104968599	0.270915561843817	ENCSR870YCA	ENCFF497KUZ	CD8-positive, alpha-beta T cell	/biosample-types/primary_cell_CL_0000625/	ENCODE-rE2G predictions for CD8-positive, alpha-beta T cell; Donor: ENCDO923WRX		ENCDO923WRX
CASP4	chr11:104968319-104968848	chr11:104968598-104968599	0.999999430858885	ENCSR870YCA	ENCFF497KUZ	CD8-positive, alpha-beta T cell	/biosample-types/primary_cell_CL_0000625/	ENCODE-rE2G predictions for CD8-positive, alpha-beta T cell; Donor: ENCDO923WRX		ENCDO923WRX
CASP4	chr11:104968865-104969365	chr11:104968598-104968599	0.999992064520537	ENCSR870YCA	ENCFF497KUZ	CD8-positive, alpha-beta T cell	/biosample-types/primary_cell_CL_0000625/	ENCODE-rE2G predictions for CD8-positive, alpha-beta T cell; Donor: ENCDO923WRX		ENCDO923WRX
CASP4	chr11:104969476-104969976	chr11:104968598-104968599	0.976344025618926	ENCSR870YCA	ENCFF497KUZ	CD8-positive, alpha-beta T cell	/biosample-types/primary_cell_CL_0000625/	ENCODE-rE2G predictions for CD8-positive, alpha-beta T cell; Donor: ENCDO923WRX		ENCDO923WRX
CARD16	chr11:105000768-105001268	chr11:105045324-105045325	0.478266195923529	ENCSR870YCA	ENCFF497KUZ	CD8-positive, alpha-beta T cell	/biosample-types/primary_cell_CL_0000625/	ENCODE-rE2G predictions for CD8-positive, alpha-beta T cell; Donor: ENCDO923WRX		ENCDO923WRX
CASP1	chr11:105000768-105001268	chr11:105035157-105035158	0.575423642208979	ENCSR870YCA	ENCFF497KUZ	CD8-positive, alpha-beta T cell	/biosample-types/primary_cell_CL_0000625/	ENCODE-rE2G predictions for CD8-positive, alpha-beta T cell; Donor: ENCDO923WRX		ENCDO923WRX
CASP4	chr11:105000768-105001268	chr11:104968598-104968599	0.811196598172116	ENCSR870YCA	ENCFF497KUZ	CD8-positive, alpha-beta T cell	/biosample-types/primary_cell_CL_0000625/	ENCODE-rE2G predictions for CD8-positive, alpha-beta T cell; Donor: ENCDO923WRX		ENCDO923WRX
CARD16	chr11:105033335-105033835	chr11:105045324-105045325	0.757073325674437	ENCSR870YCA	ENCFF497KUZ	CD8-positive, alpha-beta T cell	/biosample-types/primary_cell_CL_0000625/	ENCODE-rE2G predictions for CD8-positive, alpha-beta T cell; Donor: ENCDO923WRX		ENCDO923WRX
CASP1	chr11:105033335-105033835	chr11:105035157-105035158	0.987190196612415	ENCSR870YCA	ENCFF497KUZ	CD8-positive, alpha-beta T cell	/biosample-types/primary_cell_CL_0000625/	ENCODE-rE2G predictions for CD8-positive, alpha-beta T cell; Donor: ENCDO923WRX		ENCDO923WRX
CASP4	chr11:105033335-105033835	chr11:104968598-104968599	0.318599028819975	ENCSR870YCA	ENCFF497KUZ	CD8-positive, alpha-beta T cell	/biosample-types/primary_cell_CL_0000625/	ENCODE-rE2G predictions for CD8-positive, alpha-beta T cell; Donor: ENCDO923WRX		ENCDO923WRX
CASP1	chr11:105034907-105035419	chr11:105035157-105035158	0.999999607525709	ENCSR870YCA	ENCFF497KUZ	CD8-positive, alpha-beta T cell	/biosample-types/primary_cell_CL_0000625/	ENCODE-rE2G predictions for CD8-positive, alpha-beta T cell; Donor: ENCDO923WRX		ENCDO923WRX
CASP1	chr11:105035453-105035953	chr11:105035157-105035158	0.999989350333638	ENCSR870YCA	ENCFF497KUZ	CD8-positive, alpha-beta T cell	/biosample-types/primary_cell_CL_0000625/	ENCODE-rE2G predictions for CD8-positive, alpha-beta T cell; Donor: ENCDO923WRX		ENCDO923WRX
CARD16	chr11:105045074-105045580	chr11:105045324-105045325	0.999999660196677	ENCSR870YCA	ENCFF497KUZ	CD8-positive, alpha-beta T cell	/biosample-types/primary_cell_CL_0000625/	ENCODE-rE2G predictions for CD8-positive, alpha-beta T cell; Donor: ENCDO923WRX		ENCDO923WRX
CARD16	chr11:105070210-105070710	chr11:105045324-105045325	0.255446039488033	ENCSR870YCA	ENCFF497KUZ	CD8-positive, alpha-beta T cell	/biosample-types/primary_cell_CL_0000625/	ENCODE-rE2G predictions for CD8-positive, alpha-beta T cell; Donor: ENCDO923WRX		ENCDO923WRX
CARD16	chr11:105100246-105100746	chr11:105045324-105045325	0.380877066620027	ENCSR870YCA	ENCFF497KUZ	CD8-positive, alpha-beta T cell	/biosample-types/primary_cell_CL_0000625/	ENCODE-rE2G predictions for CD8-positive, alpha-beta T cell; Donor: ENCDO923WRX		ENCDO923WRX
MSANTD4	chr11:106021759-106022613	chr11:106022287-106022288	0.999980642802016	ENCSR870YCA	ENCFF497KUZ	CD8-positive, alpha-beta T cell	/biosample-types/primary_cell_CL_0000625/	ENCODE-rE2G predictions for CD8-positive, alpha-beta T cell; Donor: ENCDO923WRX		ENCDO923WRX
AASDHPPT	chr11:106076725-106077225	chr11:106077564-106077565	0.99984131516686	ENCSR870YCA	ENCFF497KUZ	CD8-positive, alpha-beta T cell	/biosample-types/primary_cell_CL_0000625/	ENCODE-rE2G predictions for CD8-positive, alpha-beta T cell; Donor: ENCDO923WRX		ENCDO923WRX
AASDHPPT	chr11:106077235-106078230	chr11:106077564-106077565	0.999929532695982	ENCSR870YCA	ENCFF497KUZ	CD8-positive, alpha-beta T cell	/biosample-types/primary_cell_CL_0000625/	ENCODE-rE2G predictions for CD8-positive, alpha-beta T cell; Donor: ENCDO923WRX		ENCDO923WRX
KBTBD3	chr11:106077235-106078230	chr11:106077738-106077739	0.999998344517017	ENCSR870YCA	ENCFF497KUZ	CD8-positive, alpha-beta T cell	/biosample-types/primary_cell_CL_0000625/	ENCODE-rE2G predictions for CD8-positive, alpha-beta T cell; Donor: ENCDO923WRX		ENCDO923WRX
CWF19L2	chr11:107457133-107458448	chr11:107457846-107457847	0.999992560576271	ENCSR870YCA	ENCFF497KUZ	CD8-positive, alpha-beta T cell	/biosample-types/primary_cell_CL_0000625/	ENCODE-rE2G predictions for CD8-positive, alpha-beta T cell; Donor: ENCDO923WRX		ENCDO923WRX
ALKBH8	chr11:107563551-107564051	chr11:107565735-107565736	0.943753328986168	ENCSR870YCA	ENCFF497KUZ	CD8-positive, alpha-beta T cell	/biosample-types/primary_cell_CL_0000625/	ENCODE-rE2G predictions for CD8-positive, alpha-beta T cell; Donor: ENCDO923WRX		ENCDO923WRX
ELMOD1	chr11:107563551-107564051	chr11:107591090-107591091	0.447054795319744	ENCSR870YCA	ENCFF497KUZ	CD8-positive, alpha-beta T cell	/biosample-types/primary_cell_CL_0000625/	ENCODE-rE2G predictions for CD8-positive, alpha-beta T cell; Donor: ENCDO923WRX		ENCDO923WRX
ALKBH8	chr11:107565075-107565985	chr11:107565735-107565736	0.999990425818139	ENCSR870YCA	ENCFF497KUZ	CD8-positive, alpha-beta T cell	/biosample-types/primary_cell_CL_0000625/	ENCODE-rE2G predictions for CD8-positive, alpha-beta T cell; Donor: ENCDO923WRX		ENCDO923WRX
ALKBH8	chr11:107576436-107576936	chr11:107565735-107565736	0.763347940748345	ENCSR870YCA	ENCFF497KUZ	CD8-positive, alpha-beta T cell	/biosample-types/primary_cell_CL_0000625/	ENCODE-rE2G predictions for CD8-positive, alpha-beta T cell; Donor: ENCDO923WRX		ENCDO923WRX
ELMOD1	chr11:107576436-107576936	chr11:107591090-107591091	0.904205678373472	ENCSR870YCA	ENCFF497KUZ	CD8-positive, alpha-beta T cell	/biosample-types/primary_cell_CL_0000625/	ENCODE-rE2G predictions for CD8-positive, alpha-beta T cell; Donor: ENCDO923WRX		ENCDO923WRX
ELMOD1	chr11:107577612-107578112	chr11:107591090-107591091	0.227469583942925	ENCSR870YCA	ENCFF497KUZ	CD8-positive, alpha-beta T cell	/biosample-types/primary_cell_CL_0000625/	ENCODE-rE2G predictions for CD8-positive, alpha-beta T cell; Donor: ENCDO923WRX		ENCDO923WRX
ELMOD1	chr11:107590840-107591341	chr11:107591090-107591091	0.999999925999534	ENCSR870YCA	ENCFF497KUZ	CD8-positive, alpha-beta T cell	/biosample-types/primary_cell_CL_0000625/	ENCODE-rE2G predictions for CD8-positive, alpha-beta T cell; Donor: ENCDO923WRX		ENCDO923WRX
ALKBH8	chr11:107591743-107592243	chr11:107565735-107565736	0.267382121217362	ENCSR870YCA	ENCFF497KUZ	CD8-positive, alpha-beta T cell	/biosample-types/primary_cell_CL_0000625/	ENCODE-rE2G predictions for CD8-positive, alpha-beta T cell; Donor: ENCDO923WRX		ENCDO923WRX
ELMOD1	chr11:107591743-107592243	chr11:107591090-107591091	0.991585123533775	ENCSR870YCA	ENCFF497KUZ	CD8-positive, alpha-beta T cell	/biosample-types/primary_cell_CL_0000625/	ENCODE-rE2G predictions for CD8-positive, alpha-beta T cell; Donor: ENCDO923WRX		ENCDO923WRX
ELMOD1	chr11:107689539-107690039	chr11:107591090-107591091	0.266550850979521	ENCSR870YCA	ENCFF497KUZ	CD8-positive, alpha-beta T cell	/biosample-types/primary_cell_CL_0000625/	ENCODE-rE2G predictions for CD8-positive, alpha-beta T cell; Donor: ENCDO923WRX		ENCDO923WRX
SLC35F2	chr11:107799206-107799706	chr11:107859188-107859189	0.237216493435301	ENCSR870YCA	ENCFF497KUZ	CD8-positive, alpha-beta T cell	/biosample-types/primary_cell_CL_0000625/	ENCODE-rE2G predictions for CD8-positive, alpha-beta T cell; Donor: ENCDO923WRX		ENCDO923WRX
RAB39A	chr11:107840673-107841173	chr11:107928474-107928475	0.306718679205927	ENCSR870YCA	ENCFF497KUZ	CD8-positive, alpha-beta T cell	/biosample-types/primary_cell_CL_0000625/	ENCODE-rE2G predictions for CD8-positive, alpha-beta T cell; Donor: ENCDO923WRX		ENCDO923WRX
SLC35F2	chr11:107840673-107841173	chr11:107859188-107859189	0.863393811699021	ENCSR870YCA	ENCFF497KUZ	CD8-positive, alpha-beta T cell	/biosample-types/primary_cell_CL_0000625/	ENCODE-rE2G predictions for CD8-positive, alpha-beta T cell; Donor: ENCDO923WRX		ENCDO923WRX
SLC35F2	chr11:107858042-107859438	chr11:107859188-107859189	0.999983436913683	ENCSR870YCA	ENCFF497KUZ	CD8-positive, alpha-beta T cell	/biosample-types/primary_cell_CL_0000625/	ENCODE-rE2G predictions for CD8-positive, alpha-beta T cell; Donor: ENCDO923WRX		ENCDO923WRX
SLC35F2	chr11:107859550-107860050	chr11:107859188-107859189	0.999980413911087	ENCSR870YCA	ENCFF497KUZ	CD8-positive, alpha-beta T cell	/biosample-types/primary_cell_CL_0000625/	ENCODE-rE2G predictions for CD8-positive, alpha-beta T cell; Donor: ENCDO923WRX		ENCDO923WRX
RAB39A	chr11:107916528-107917028	chr11:107928474-107928475	0.326778582025607	ENCSR870YCA	ENCFF497KUZ	CD8-positive, alpha-beta T cell	/biosample-types/primary_cell_CL_0000625/	ENCODE-rE2G predictions for CD8-positive, alpha-beta T cell; Donor: ENCDO923WRX		ENCDO923WRX
RAB39A	chr11:107928032-107929582	chr11:107928474-107928475	0.999981436079545	ENCSR870YCA	ENCFF497KUZ	CD8-positive, alpha-beta T cell	/biosample-types/primary_cell_CL_0000625/	ENCODE-rE2G predictions for CD8-positive, alpha-beta T cell; Donor: ENCDO923WRX		ENCDO923WRX
CUL5	chr11:108008482-108009561	chr11:108008732-108008733	0.9999068696613	ENCSR870YCA	ENCFF497KUZ	CD8-positive, alpha-beta T cell	/biosample-types/primary_cell_CL_0000625/	ENCODE-rE2G predictions for CD8-positive, alpha-beta T cell; Donor: ENCDO923WRX		ENCDO923WRX
ACAT1	chr11:108121248-108121780	chr11:108121530-108121531	0.999995259124034	ENCSR870YCA	ENCFF497KUZ	CD8-positive, alpha-beta T cell	/biosample-types/primary_cell_CL_0000625/	ENCODE-rE2G predictions for CD8-positive, alpha-beta T cell; Donor: ENCDO923WRX		ENCDO923WRX
ATM	chr11:108222038-108223129	chr11:108222831-108222832	0.999953886813061	ENCSR870YCA	ENCFF497KUZ	CD8-positive, alpha-beta T cell	/biosample-types/primary_cell_CL_0000625/	ENCODE-rE2G predictions for CD8-positive, alpha-beta T cell; Donor: ENCDO923WRX		ENCDO923WRX
NPAT	chr11:108222038-108223129	chr11:108222638-108222639	0.999948525886978	ENCSR870YCA	ENCFF497KUZ	CD8-positive, alpha-beta T cell	/biosample-types/primary_cell_CL_0000625/	ENCODE-rE2G predictions for CD8-positive, alpha-beta T cell; Donor: ENCDO923WRX		ENCDO923WRX
C11orf65	chr11:108466984-108467790	chr11:108467531-108467532	0.999978648294244	ENCSR870YCA	ENCFF497KUZ	CD8-positive, alpha-beta T cell	/biosample-types/primary_cell_CL_0000625/	ENCODE-rE2G predictions for CD8-positive, alpha-beta T cell; Donor: ENCDO923WRX		ENCDO923WRX
KDELC2	chr11:108497139-108498083	chr11:108498432-108498433	0.999928352923043	ENCSR870YCA	ENCFF497KUZ	CD8-positive, alpha-beta T cell	/biosample-types/primary_cell_CL_0000625/	ENCODE-rE2G predictions for CD8-positive, alpha-beta T cell; Donor: ENCDO923WRX		ENCDO923WRX
KDELC2	chr11:108498118-108498893	chr11:108498432-108498433	0.999987942037644	ENCSR870YCA	ENCFF497KUZ	CD8-positive, alpha-beta T cell	/biosample-types/primary_cell_CL_0000625/	ENCODE-rE2G predictions for CD8-positive, alpha-beta T cell; Donor: ENCDO923WRX		ENCDO923WRX
EXPH5	chr11:108537957-108538470	chr11:108538207-108538208	0.999999365462603	ENCSR870YCA	ENCFF497KUZ	CD8-positive, alpha-beta T cell	/biosample-types/primary_cell_CL_0000625/	ENCODE-rE2G predictions for CD8-positive, alpha-beta T cell; Donor: ENCDO923WRX		ENCDO923WRX
DDX10	chr11:108592796-108594077	chr11:108665024-108665025	0.374573464593124	ENCSR870YCA	ENCFF497KUZ	CD8-positive, alpha-beta T cell	/biosample-types/primary_cell_CL_0000625/	ENCODE-rE2G predictions for CD8-positive, alpha-beta T cell; Donor: ENCDO923WRX		ENCDO923WRX
EXPH5	chr11:108592796-108594077	chr11:108538207-108538208	0.974494519751132	ENCSR870YCA	ENCFF497KUZ	CD8-positive, alpha-beta T cell	/biosample-types/primary_cell_CL_0000625/	ENCODE-rE2G predictions for CD8-positive, alpha-beta T cell; Donor: ENCDO923WRX		ENCDO923WRX
KDELC2	chr11:108592796-108594077	chr11:108498432-108498433	0.322058897902801	ENCSR870YCA	ENCFF497KUZ	CD8-positive, alpha-beta T cell	/biosample-types/primary_cell_CL_0000625/	ENCODE-rE2G predictions for CD8-positive, alpha-beta T cell; Donor: ENCDO923WRX		ENCDO923WRX
EXPH5	chr11:108648210-108648710	chr11:108538207-108538208	0.320700916830245	ENCSR870YCA	ENCFF497KUZ	CD8-positive, alpha-beta T cell	/biosample-types/primary_cell_CL_0000625/	ENCODE-rE2G predictions for CD8-positive, alpha-beta T cell; Donor: ENCDO923WRX		ENCDO923WRX
DDX10	chr11:108664766-108665274	chr11:108665024-108665025	0.999998258799478	ENCSR870YCA	ENCFF497KUZ	CD8-positive, alpha-beta T cell	/biosample-types/primary_cell_CL_0000625/	ENCODE-rE2G predictions for CD8-positive, alpha-beta T cell; Donor: ENCDO923WRX		ENCDO923WRX
ZC3H12C	chr11:109946151-109946651	chr11:110093360-110093361	0.349285195144116	ENCSR870YCA	ENCFF497KUZ	CD8-positive, alpha-beta T cell	/biosample-types/primary_cell_CL_0000625/	ENCODE-rE2G predictions for CD8-positive, alpha-beta T cell; Donor: ENCDO923WRX		ENCDO923WRX
ZC3H12C	chr11:110069203-110069703	chr11:110093360-110093361	0.239736246886172	ENCSR870YCA	ENCFF497KUZ	CD8-positive, alpha-beta T cell	/biosample-types/primary_cell_CL_0000625/	ENCODE-rE2G predictions for CD8-positive, alpha-beta T cell; Donor: ENCDO923WRX		ENCDO923WRX
ZC3H12C	chr11:110088353-110088853	chr11:110093360-110093361	0.952422811745438	ENCSR870YCA	ENCFF497KUZ	CD8-positive, alpha-beta T cell	/biosample-types/primary_cell_CL_0000625/	ENCODE-rE2G predictions for CD8-positive, alpha-beta T cell; Donor: ENCDO923WRX		ENCDO923WRX
ZC3H12C	chr11:110092543-110093043	chr11:110093360-110093361	0.999991547629877	ENCSR870YCA	ENCFF497KUZ	CD8-positive, alpha-beta T cell	/biosample-types/primary_cell_CL_0000625/	ENCODE-rE2G predictions for CD8-positive, alpha-beta T cell; Donor: ENCDO923WRX		ENCDO923WRX
ZC3H12C	chr11:110093110-110093610	chr11:110093360-110093361	0.999999997312017	ENCSR870YCA	ENCFF497KUZ	CD8-positive, alpha-beta T cell	/biosample-types/primary_cell_CL_0000625/	ENCODE-rE2G predictions for CD8-positive, alpha-beta T cell; Donor: ENCDO923WRX		ENCDO923WRX
RDX	chr11:110174081-110174581	chr11:110296712-110296713	0.282294829513166	ENCSR870YCA	ENCFF497KUZ	CD8-positive, alpha-beta T cell	/biosample-types/primary_cell_CL_0000625/	ENCODE-rE2G predictions for CD8-positive, alpha-beta T cell; Donor: ENCDO923WRX		ENCDO923WRX
ZC3H12C	chr11:110174081-110174581	chr11:110093360-110093361	0.511495205082776	ENCSR870YCA	ENCFF497KUZ	CD8-positive, alpha-beta T cell	/biosample-types/primary_cell_CL_0000625/	ENCODE-rE2G predictions for CD8-positive, alpha-beta T cell; Donor: ENCDO923WRX		ENCDO923WRX
FDX1	chr11:110201268-110201768	chr11:110429936-110429937	0.329434984097638	ENCSR870YCA	ENCFF497KUZ	CD8-positive, alpha-beta T cell	/biosample-types/primary_cell_CL_0000625/	ENCODE-rE2G predictions for CD8-positive, alpha-beta T cell; Donor: ENCDO923WRX		ENCDO923WRX
RDX	chr11:110201268-110201768	chr11:110296712-110296713	0.656395473218903	ENCSR870YCA	ENCFF497KUZ	CD8-positive, alpha-beta T cell	/biosample-types/primary_cell_CL_0000625/	ENCODE-rE2G predictions for CD8-positive, alpha-beta T cell; Donor: ENCDO923WRX		ENCDO923WRX
ZC3H12C	chr11:110201268-110201768	chr11:110093360-110093361	0.812257129743149	ENCSR870YCA	ENCFF497KUZ	CD8-positive, alpha-beta T cell	/biosample-types/primary_cell_CL_0000625/	ENCODE-rE2G predictions for CD8-positive, alpha-beta T cell; Donor: ENCDO923WRX		ENCDO923WRX
RDX	chr11:110291020-110291520	chr11:110296712-110296713	0.596079316317107	ENCSR870YCA	ENCFF497KUZ	CD8-positive, alpha-beta T cell	/biosample-types/primary_cell_CL_0000625/	ENCODE-rE2G predictions for CD8-positive, alpha-beta T cell; Donor: ENCDO923WRX		ENCDO923WRX
RDX	chr11:110295651-110296151	chr11:110296712-110296713	0.996181690193573	ENCSR870YCA	ENCFF497KUZ	CD8-positive, alpha-beta T cell	/biosample-types/primary_cell_CL_0000625/	ENCODE-rE2G predictions for CD8-positive, alpha-beta T cell; Donor: ENCDO923WRX		ENCDO923WRX
ZC3H12C	chr11:110295651-110296151	chr11:110093360-110093361	0.655129164522841	ENCSR870YCA	ENCFF497KUZ	CD8-positive, alpha-beta T cell	/biosample-types/primary_cell_CL_0000625/	ENCODE-rE2G predictions for CD8-positive, alpha-beta T cell; Donor: ENCDO923WRX		ENCDO923WRX
RDX	chr11:110296243-110297195	chr11:110296712-110296713	0.999999369759764	ENCSR870YCA	ENCFF497KUZ	CD8-positive, alpha-beta T cell	/biosample-types/primary_cell_CL_0000625/	ENCODE-rE2G predictions for CD8-positive, alpha-beta T cell; Donor: ENCDO923WRX		ENCDO923WRX
RDX	chr11:110328179-110328679	chr11:110296712-110296713	0.204358241584249	ENCSR870YCA	ENCFF497KUZ	CD8-positive, alpha-beta T cell	/biosample-types/primary_cell_CL_0000625/	ENCODE-rE2G predictions for CD8-positive, alpha-beta T cell; Donor: ENCDO923WRX		ENCDO923WRX
FDX1	chr11:110429653-110430683	chr11:110429936-110429937	0.999982444344565	ENCSR870YCA	ENCFF497KUZ	CD8-positive, alpha-beta T cell	/biosample-types/primary_cell_CL_0000625/	ENCODE-rE2G predictions for CD8-positive, alpha-beta T cell; Donor: ENCDO923WRX		ENCDO923WRX
ARHGAP20	chr11:110435199-110435699	chr11:110712728-110712729	0.220083895181027	ENCSR870YCA	ENCFF497KUZ	CD8-positive, alpha-beta T cell	/biosample-types/primary_cell_CL_0000625/	ENCODE-rE2G predictions for CD8-positive, alpha-beta T cell; Donor: ENCDO923WRX		ENCDO923WRX
FDX1	chr11:110435199-110435699	chr11:110429936-110429937	0.710348120932748	ENCSR870YCA	ENCFF497KUZ	CD8-positive, alpha-beta T cell	/biosample-types/primary_cell_CL_0000625/	ENCODE-rE2G predictions for CD8-positive, alpha-beta T cell; Donor: ENCDO923WRX		ENCDO923WRX
ARHGAP20	chr11:110710980-110711480	chr11:110712728-110712729	0.900098518169929	ENCSR870YCA	ENCFF497KUZ	CD8-positive, alpha-beta T cell	/biosample-types/primary_cell_CL_0000625/	ENCODE-rE2G predictions for CD8-positive, alpha-beta T cell; Donor: ENCDO923WRX		ENCDO923WRX
ARHGAP20	chr11:110711588-110712978	chr11:110712728-110712729	0.999990609773156	ENCSR870YCA	ENCFF497KUZ	CD8-positive, alpha-beta T cell	/biosample-types/primary_cell_CL_0000625/	ENCODE-rE2G predictions for CD8-positive, alpha-beta T cell; Donor: ENCDO923WRX		ENCDO923WRX
ARHGAP20	chr11:111230064-111230823	chr11:110712728-110712729	0.368010055686561	ENCSR870YCA	ENCFF497KUZ	CD8-positive, alpha-beta T cell	/biosample-types/primary_cell_CL_0000625/	ENCODE-rE2G predictions for CD8-positive, alpha-beta T cell; Donor: ENCDO923WRX		ENCDO923WRX
POU2AF1	chr11:111354329-111354829	chr11:111379432-111379433	0.249769848743304	ENCSR870YCA	ENCFF497KUZ	CD8-positive, alpha-beta T cell	/biosample-types/primary_cell_CL_0000625/	ENCODE-rE2G predictions for CD8-positive, alpha-beta T cell; Donor: ENCDO923WRX		ENCDO923WRX
POU2AF1	chr11:111357298-111357798	chr11:111379432-111379433	0.266365199543908	ENCSR870YCA	ENCFF497KUZ	CD8-positive, alpha-beta T cell	/biosample-types/primary_cell_CL_0000625/	ENCODE-rE2G predictions for CD8-positive, alpha-beta T cell; Donor: ENCDO923WRX		ENCDO923WRX
POU2AF1	chr11:111378662-111379682	chr11:111379432-111379433	0.999983468753289	ENCSR870YCA	ENCFF497KUZ	CD8-positive, alpha-beta T cell	/biosample-types/primary_cell_CL_0000625/	ENCODE-rE2G predictions for CD8-positive, alpha-beta T cell; Donor: ENCDO923WRX		ENCDO923WRX
BTG4	chr11:111422946-111423446	chr11:111512354-111512355	0.330513602353517	ENCSR870YCA	ENCFF497KUZ	CD8-positive, alpha-beta T cell	/biosample-types/primary_cell_CL_0000625/	ENCODE-rE2G predictions for CD8-positive, alpha-beta T cell; Donor: ENCDO923WRX		ENCDO923WRX
POU2AF1	chr11:111422946-111423446	chr11:111379432-111379433	0.281193431605372	ENCSR870YCA	ENCFF497KUZ	CD8-positive, alpha-beta T cell	/biosample-types/primary_cell_CL_0000625/	ENCODE-rE2G predictions for CD8-positive, alpha-beta T cell; Donor: ENCDO923WRX		ENCDO923WRX
BTG4	chr11:111428986-111429486	chr11:111512354-111512355	0.224061465020893	ENCSR870YCA	ENCFF497KUZ	CD8-positive, alpha-beta T cell	/biosample-types/primary_cell_CL_0000625/	ENCODE-rE2G predictions for CD8-positive, alpha-beta T cell; Donor: ENCDO923WRX		ENCDO923WRX
BTG4	chr11:111436629-111437129	chr11:111512354-111512355	0.676483285406738	ENCSR870YCA	ENCFF497KUZ	CD8-positive, alpha-beta T cell	/biosample-types/primary_cell_CL_0000625/	ENCODE-rE2G predictions for CD8-positive, alpha-beta T cell; Donor: ENCDO923WRX		ENCDO923WRX
C11orf88	chr11:111436629-111437129	chr11:111514784-111514785	0.429680412509186	ENCSR870YCA	ENCFF497KUZ	CD8-positive, alpha-beta T cell	/biosample-types/primary_cell_CL_0000625/	ENCODE-rE2G predictions for CD8-positive, alpha-beta T cell; Donor: ENCDO923WRX		ENCDO923WRX
POU2AF1	chr11:111436629-111437129	chr11:111379432-111379433	0.562287846642934	ENCSR870YCA	ENCFF497KUZ	CD8-positive, alpha-beta T cell	/biosample-types/primary_cell_CL_0000625/	ENCODE-rE2G predictions for CD8-positive, alpha-beta T cell; Donor: ENCDO923WRX		ENCDO923WRX
BTG4	chr11:111439334-111439834	chr11:111512354-111512355	0.271572116006512	ENCSR870YCA	ENCFF497KUZ	CD8-positive, alpha-beta T cell	/biosample-types/primary_cell_CL_0000625/	ENCODE-rE2G predictions for CD8-positive, alpha-beta T cell; Donor: ENCDO923WRX		ENCDO923WRX
BTG4	chr11:111446439-111446939	chr11:111512354-111512355	0.725106888215957	ENCSR870YCA	ENCFF497KUZ	CD8-positive, alpha-beta T cell	/biosample-types/primary_cell_CL_0000625/	ENCODE-rE2G predictions for CD8-positive, alpha-beta T cell; Donor: ENCDO923WRX		ENCDO923WRX
C11orf88	chr11:111446439-111446939	chr11:111514784-111514785	0.485597790587593	ENCSR870YCA	ENCFF497KUZ	CD8-positive, alpha-beta T cell	/biosample-types/primary_cell_CL_0000625/	ENCODE-rE2G predictions for CD8-positive, alpha-beta T cell; Donor: ENCDO923WRX		ENCDO923WRX
POU2AF1	chr11:111446439-111446939	chr11:111379432-111379433	0.557064195267849	ENCSR870YCA	ENCFF497KUZ	CD8-positive, alpha-beta T cell	/biosample-types/primary_cell_CL_0000625/	ENCODE-rE2G predictions for CD8-positive, alpha-beta T cell; Donor: ENCDO923WRX		ENCDO923WRX
BTG4	chr11:111454629-111455129	chr11:111512354-111512355	0.45682406626005	ENCSR870YCA	ENCFF497KUZ	CD8-positive, alpha-beta T cell	/biosample-types/primary_cell_CL_0000625/	ENCODE-rE2G predictions for CD8-positive, alpha-beta T cell; Donor: ENCDO923WRX		ENCDO923WRX
C11orf88	chr11:111454629-111455129	chr11:111514784-111514785	0.232013246344195	ENCSR870YCA	ENCFF497KUZ	CD8-positive, alpha-beta T cell	/biosample-types/primary_cell_CL_0000625/	ENCODE-rE2G predictions for CD8-positive, alpha-beta T cell; Donor: ENCDO923WRX		ENCDO923WRX
POU2AF1	chr11:111454629-111455129	chr11:111379432-111379433	0.215070126706512	ENCSR870YCA	ENCFF497KUZ	CD8-positive, alpha-beta T cell	/biosample-types/primary_cell_CL_0000625/	ENCODE-rE2G predictions for CD8-positive, alpha-beta T cell; Donor: ENCDO923WRX		ENCDO923WRX
BTG4	chr11:111511841-111513334	chr11:111512354-111512355	0.999995040973154	ENCSR870YCA	ENCFF497KUZ	CD8-positive, alpha-beta T cell	/biosample-types/primary_cell_CL_0000625/	ENCODE-rE2G predictions for CD8-positive, alpha-beta T cell; Donor: ENCDO923WRX		ENCDO923WRX
C11orf88	chr11:111514459-111515034	chr11:111514784-111514785	0.999998403323046	ENCSR870YCA	ENCFF497KUZ	CD8-positive, alpha-beta T cell	/biosample-types/primary_cell_CL_0000625/	ENCODE-rE2G predictions for CD8-positive, alpha-beta T cell; Donor: ENCDO923WRX		ENCDO923WRX
BTG4	chr11:111526350-111526850	chr11:111512354-111512355	0.38934592084291	ENCSR870YCA	ENCFF497KUZ	CD8-positive, alpha-beta T cell	/biosample-types/primary_cell_CL_0000625/	ENCODE-rE2G predictions for CD8-positive, alpha-beta T cell; Donor: ENCDO923WRX		ENCDO923WRX
C11orf88	chr11:111526350-111526850	chr11:111514784-111514785	0.56578194909467	ENCSR870YCA	ENCFF497KUZ	CD8-positive, alpha-beta T cell	/biosample-types/primary_cell_CL_0000625/	ENCODE-rE2G predictions for CD8-positive, alpha-beta T cell; Donor: ENCDO923WRX		ENCDO923WRX
LAYN	chr11:111526350-111526850	chr11:111540507-111540508	0.469106186865588	ENCSR870YCA	ENCFF497KUZ	CD8-positive, alpha-beta T cell	/biosample-types/primary_cell_CL_0000625/	ENCODE-rE2G predictions for CD8-positive, alpha-beta T cell; Donor: ENCDO923WRX		ENCDO923WRX
BTG4	chr11:111528584-111529084	chr11:111512354-111512355	0.585705007560104	ENCSR870YCA	ENCFF497KUZ	CD8-positive, alpha-beta T cell	/biosample-types/primary_cell_CL_0000625/	ENCODE-rE2G predictions for CD8-positive, alpha-beta T cell; Donor: ENCDO923WRX		ENCDO923WRX
C11orf88	chr11:111528584-111529084	chr11:111514784-111514785	0.736058969109676	ENCSR870YCA	ENCFF497KUZ	CD8-positive, alpha-beta T cell	/biosample-types/primary_cell_CL_0000625/	ENCODE-rE2G predictions for CD8-positive, alpha-beta T cell; Donor: ENCDO923WRX		ENCDO923WRX
LAYN	chr11:111528584-111529084	chr11:111540507-111540508	0.578380235611522	ENCSR870YCA	ENCFF497KUZ	CD8-positive, alpha-beta T cell	/biosample-types/primary_cell_CL_0000625/	ENCODE-rE2G predictions for CD8-positive, alpha-beta T cell; Donor: ENCDO923WRX		ENCDO923WRX
BTG4	chr11:111531623-111532123	chr11:111512354-111512355	0.872867853918192	ENCSR870YCA	ENCFF497KUZ	CD8-positive, alpha-beta T cell	/biosample-types/primary_cell_CL_0000625/	ENCODE-rE2G predictions for CD8-positive, alpha-beta T cell; Donor: ENCDO923WRX		ENCDO923WRX
C11orf88	chr11:111531623-111532123	chr11:111514784-111514785	0.930365035445408	ENCSR870YCA	ENCFF497KUZ	CD8-positive, alpha-beta T cell	/biosample-types/primary_cell_CL_0000625/	ENCODE-rE2G predictions for CD8-positive, alpha-beta T cell; Donor: ENCDO923WRX		ENCDO923WRX
LAYN	chr11:111531623-111532123	chr11:111540507-111540508	0.922013105622794	ENCSR870YCA	ENCFF497KUZ	CD8-positive, alpha-beta T cell	/biosample-types/primary_cell_CL_0000625/	ENCODE-rE2G predictions for CD8-positive, alpha-beta T cell; Donor: ENCDO923WRX		ENCDO923WRX
BTG4	chr11:111539323-111539823	chr11:111512354-111512355	0.520343548555636	ENCSR870YCA	ENCFF497KUZ	CD8-positive, alpha-beta T cell	/biosample-types/primary_cell_CL_0000625/	ENCODE-rE2G predictions for CD8-positive, alpha-beta T cell; Donor: ENCDO923WRX		ENCDO923WRX
C11orf88	chr11:111539323-111539823	chr11:111514784-111514785	0.665084899044929	ENCSR870YCA	ENCFF497KUZ	CD8-positive, alpha-beta T cell	/biosample-types/primary_cell_CL_0000625/	ENCODE-rE2G predictions for CD8-positive, alpha-beta T cell; Donor: ENCDO923WRX		ENCDO923WRX
LAYN	chr11:111539323-111539823	chr11:111540507-111540508	0.951480740083136	ENCSR870YCA	ENCFF497KUZ	CD8-positive, alpha-beta T cell	/biosample-types/primary_cell_CL_0000625/	ENCODE-rE2G predictions for CD8-positive, alpha-beta T cell; Donor: ENCDO923WRX		ENCDO923WRX
LAYN	chr11:111540053-111540944	chr11:111540507-111540508	0.999999339093801	ENCSR870YCA	ENCFF497KUZ	CD8-positive, alpha-beta T cell	/biosample-types/primary_cell_CL_0000625/	ENCODE-rE2G predictions for CD8-positive, alpha-beta T cell; Donor: ENCDO923WRX		ENCDO923WRX
BTG4	chr11:111541317-111542079	chr11:111512354-111512355	0.546034657379306	ENCSR870YCA	ENCFF497KUZ	CD8-positive, alpha-beta T cell	/biosample-types/primary_cell_CL_0000625/	ENCODE-rE2G predictions for CD8-positive, alpha-beta T cell; Donor: ENCDO923WRX		ENCDO923WRX
C11orf88	chr11:111541317-111542079	chr11:111514784-111514785	0.617457760031897	ENCSR870YCA	ENCFF497KUZ	CD8-positive, alpha-beta T cell	/biosample-types/primary_cell_CL_0000625/	ENCODE-rE2G predictions for CD8-positive, alpha-beta T cell; Donor: ENCDO923WRX		ENCDO923WRX
LAYN	chr11:111541317-111542079	chr11:111540507-111540508	0.979285254742016	ENCSR870YCA	ENCFF497KUZ	CD8-positive, alpha-beta T cell	/biosample-types/primary_cell_CL_0000625/	ENCODE-rE2G predictions for CD8-positive, alpha-beta T cell; Donor: ENCDO923WRX		ENCDO923WRX
BTG4	chr11:111542709-111543209	chr11:111512354-111512355	0.268550939972642	ENCSR870YCA	ENCFF497KUZ	CD8-positive, alpha-beta T cell	/biosample-types/primary_cell_CL_0000625/	ENCODE-rE2G predictions for CD8-positive, alpha-beta T cell; Donor: ENCDO923WRX		ENCDO923WRX
C11orf88	chr11:111542709-111543209	chr11:111514784-111514785	0.327487504854535	ENCSR870YCA	ENCFF497KUZ	CD8-positive, alpha-beta T cell	/biosample-types/primary_cell_CL_0000625/	ENCODE-rE2G predictions for CD8-positive, alpha-beta T cell; Donor: ENCDO923WRX		ENCDO923WRX
LAYN	chr11:111542709-111543209	chr11:111540507-111540508	0.884895905106523	ENCSR870YCA	ENCFF497KUZ	CD8-positive, alpha-beta T cell	/biosample-types/primary_cell_CL_0000625/	ENCODE-rE2G predictions for CD8-positive, alpha-beta T cell; Donor: ENCDO923WRX		ENCDO923WRX
BTG4	chr11:111565078-111565578	chr11:111512354-111512355	0.29397120310823	ENCSR870YCA	ENCFF497KUZ	CD8-positive, alpha-beta T cell	/biosample-types/primary_cell_CL_0000625/	ENCODE-rE2G predictions for CD8-positive, alpha-beta T cell; Donor: ENCDO923WRX		ENCDO923WRX
C11orf88	chr11:111565078-111565578	chr11:111514784-111514785	0.34949635404538	ENCSR870YCA	ENCFF497KUZ	CD8-positive, alpha-beta T cell	/biosample-types/primary_cell_CL_0000625/	ENCODE-rE2G predictions for CD8-positive, alpha-beta T cell; Donor: ENCDO923WRX		ENCDO923WRX
LAYN	chr11:111565078-111565578	chr11:111540507-111540508	0.462299865375481	ENCSR870YCA	ENCFF497KUZ	CD8-positive, alpha-beta T cell	/biosample-types/primary_cell_CL_0000625/	ENCODE-rE2G predictions for CD8-positive, alpha-beta T cell; Donor: ENCDO923WRX		ENCDO923WRX
SIK2	chr11:111602083-111603173	chr11:111602390-111602391	0.999973926617837	ENCSR870YCA	ENCFF497KUZ	CD8-positive, alpha-beta T cell	/biosample-types/primary_cell_CL_0000625/	ENCODE-rE2G predictions for CD8-positive, alpha-beta T cell; Donor: ENCDO923WRX		ENCDO923WRX
PPP2R1B	chr11:111737102-111738015	chr11:111766445-111766446	0.247189204121455	ENCSR870YCA	ENCFF497KUZ	CD8-positive, alpha-beta T cell	/biosample-types/primary_cell_CL_0000625/	ENCODE-rE2G predictions for CD8-positive, alpha-beta T cell; Donor: ENCDO923WRX		ENCDO923WRX
PPP2R1B	chr11:111765563-111766063	chr11:111766445-111766446	0.999978797835974	ENCSR870YCA	ENCFF497KUZ	CD8-positive, alpha-beta T cell	/biosample-types/primary_cell_CL_0000625/	ENCODE-rE2G predictions for CD8-positive, alpha-beta T cell; Donor: ENCDO923WRX		ENCDO923WRX
PPP2R1B	chr11:111766129-111766695	chr11:111766445-111766446	0.999997492014455	ENCSR870YCA	ENCFF497KUZ	CD8-positive, alpha-beta T cell	/biosample-types/primary_cell_CL_0000625/	ENCODE-rE2G predictions for CD8-positive, alpha-beta T cell; Donor: ENCDO923WRX		ENCDO923WRX
PPP2R1B	chr11:111841391-111841891	chr11:111766445-111766446	0.494843600727585	ENCSR870YCA	ENCFF497KUZ	CD8-positive, alpha-beta T cell	/biosample-types/primary_cell_CL_0000625/	ENCODE-rE2G predictions for CD8-positive, alpha-beta T cell; Donor: ENCDO923WRX		ENCDO923WRX
SIK2	chr11:111841391-111841891	chr11:111602390-111602391	0.314733744316686	ENCSR870YCA	ENCFF497KUZ	CD8-positive, alpha-beta T cell	/biosample-types/primary_cell_CL_0000625/	ENCODE-rE2G predictions for CD8-positive, alpha-beta T cell; Donor: ENCDO923WRX		ENCDO923WRX
ALG9	chr11:111871055-111871831	chr11:111871581-111871582	0.999946771453134	ENCSR870YCA	ENCFF497KUZ	CD8-positive, alpha-beta T cell	/biosample-types/primary_cell_CL_0000625/	ENCODE-rE2G predictions for CD8-positive, alpha-beta T cell; Donor: ENCDO923WRX		ENCDO923WRX
C11orf1	chr11:111878696-111879707	chr11:111879223-111879224	0.99999246560374	ENCSR870YCA	ENCFF497KUZ	CD8-positive, alpha-beta T cell	/biosample-types/primary_cell_CL_0000625/	ENCODE-rE2G predictions for CD8-positive, alpha-beta T cell; Donor: ENCDO923WRX		ENCDO923WRX
FDXACB1	chr11:111878696-111879707	chr11:111879457-111879458	0.99995533163834	ENCSR870YCA	ENCFF497KUZ	CD8-positive, alpha-beta T cell	/biosample-types/primary_cell_CL_0000625/	ENCODE-rE2G predictions for CD8-positive, alpha-beta T cell; Donor: ENCDO923WRX		ENCDO923WRX
CRYAB	chr11:111912449-111913463	chr11:111913213-111913214	0.999995082168512	ENCSR870YCA	ENCFF497KUZ	CD8-positive, alpha-beta T cell	/biosample-types/primary_cell_CL_0000625/	ENCODE-rE2G predictions for CD8-positive, alpha-beta T cell; Donor: ENCDO923WRX		ENCDO923WRX
CRYAB	chr11:111913465-111913965	chr11:111913213-111913214	0.999992257787747	ENCSR870YCA	ENCFF497KUZ	CD8-positive, alpha-beta T cell	/biosample-types/primary_cell_CL_0000625/	ENCODE-rE2G predictions for CD8-positive, alpha-beta T cell; Donor: ENCDO923WRX		ENCDO923WRX
C11orf1	chr11:111926726-111927437	chr11:111879223-111879224	0.371604170306026	ENCSR870YCA	ENCFF497KUZ	CD8-positive, alpha-beta T cell	/biosample-types/primary_cell_CL_0000625/	ENCODE-rE2G predictions for CD8-positive, alpha-beta T cell; Donor: ENCDO923WRX		ENCDO923WRX
C11orf57	chr11:111926726-111927437	chr11:112074243-112074244	0.766142009163082	ENCSR870YCA	ENCFF497KUZ	CD8-positive, alpha-beta T cell	/biosample-types/primary_cell_CL_0000625/	ENCODE-rE2G predictions for CD8-positive, alpha-beta T cell; Donor: ENCDO923WRX		ENCDO923WRX
CRYAB	chr11:111926726-111927437	chr11:111913213-111913214	0.994137296651906	ENCSR870YCA	ENCFF497KUZ	CD8-positive, alpha-beta T cell	/biosample-types/primary_cell_CL_0000625/	ENCODE-rE2G predictions for CD8-positive, alpha-beta T cell; Donor: ENCDO923WRX		ENCDO923WRX
DIXDC1	chr11:111926726-111927437	chr11:111977308-111977309	0.994599187329943	ENCSR870YCA	ENCFF497KUZ	CD8-positive, alpha-beta T cell	/biosample-types/primary_cell_CL_0000625/	ENCODE-rE2G predictions for CD8-positive, alpha-beta T cell; Donor: ENCDO923WRX		ENCDO923WRX
DLAT	chr11:111926726-111927437	chr11:112024813-112024814	0.965341339663597	ENCSR870YCA	ENCFF497KUZ	CD8-positive, alpha-beta T cell	/biosample-types/primary_cell_CL_0000625/	ENCODE-rE2G predictions for CD8-positive, alpha-beta T cell; Donor: ENCDO923WRX		ENCDO923WRX
FDXACB1	chr11:111926726-111927437	chr11:111879457-111879458	0.382033444434536	ENCSR870YCA	ENCFF497KUZ	CD8-positive, alpha-beta T cell	/biosample-types/primary_cell_CL_0000625/	ENCODE-rE2G predictions for CD8-positive, alpha-beta T cell; Donor: ENCDO923WRX		ENCDO923WRX
PIH1D2	chr11:111926726-111927437	chr11:112074171-112074172	0.76947254303181	ENCSR870YCA	ENCFF497KUZ	CD8-positive, alpha-beta T cell	/biosample-types/primary_cell_CL_0000625/	ENCODE-rE2G predictions for CD8-positive, alpha-beta T cell; Donor: ENCDO923WRX		ENCDO923WRX
PPP2R1B	chr11:111926726-111927437	chr11:111766445-111766446	0.254728710648283	ENCSR870YCA	ENCFF497KUZ	CD8-positive, alpha-beta T cell	/biosample-types/primary_cell_CL_0000625/	ENCODE-rE2G predictions for CD8-positive, alpha-beta T cell; Donor: ENCDO923WRX		ENCDO923WRX
SDHD	chr11:111926726-111927437	chr11:112086823-112086824	0.575390708017213	ENCSR870YCA	ENCFF497KUZ	CD8-positive, alpha-beta T cell	/biosample-types/primary_cell_CL_0000625/	ENCODE-rE2G predictions for CD8-positive, alpha-beta T cell; Donor: ENCDO923WRX		ENCDO923WRX
TIMM8B	chr11:111926726-111927437	chr11:112086798-112086799	0.284322189399838	ENCSR870YCA	ENCFF497KUZ	CD8-positive, alpha-beta T cell	/biosample-types/primary_cell_CL_0000625/	ENCODE-rE2G predictions for CD8-positive, alpha-beta T cell; Donor: ENCDO923WRX		ENCDO923WRX
CRYAB	chr11:111931705-111932205	chr11:111913213-111913214	0.450882754235107	ENCSR870YCA	ENCFF497KUZ	CD8-positive, alpha-beta T cell	/biosample-types/primary_cell_CL_0000625/	ENCODE-rE2G predictions for CD8-positive, alpha-beta T cell; Donor: ENCDO923WRX		ENCDO923WRX
DIXDC1	chr11:111931705-111932205	chr11:111977308-111977309	0.668170050727693	ENCSR870YCA	ENCFF497KUZ	CD8-positive, alpha-beta T cell	/biosample-types/primary_cell_CL_0000625/	ENCODE-rE2G predictions for CD8-positive, alpha-beta T cell; Donor: ENCDO923WRX		ENCDO923WRX
DLAT	chr11:111931705-111932205	chr11:112024813-112024814	0.253717849797757	ENCSR870YCA	ENCFF497KUZ	CD8-positive, alpha-beta T cell	/biosample-types/primary_cell_CL_0000625/	ENCODE-rE2G predictions for CD8-positive, alpha-beta T cell; Donor: ENCDO923WRX		ENCDO923WRX
CRYAB	chr11:111936681-111937874	chr11:111913213-111913214	0.833116071704049	ENCSR870YCA	ENCFF497KUZ	CD8-positive, alpha-beta T cell	/biosample-types/primary_cell_CL_0000625/	ENCODE-rE2G predictions for CD8-positive, alpha-beta T cell; Donor: ENCDO923WRX		ENCDO923WRX
DIXDC1	chr11:111936681-111937874	chr11:111977308-111977309	0.939184330960931	ENCSR870YCA	ENCFF497KUZ	CD8-positive, alpha-beta T cell	/biosample-types/primary_cell_CL_0000625/	ENCODE-rE2G predictions for CD8-positive, alpha-beta T cell; Donor: ENCDO923WRX		ENCDO923WRX
DLAT	chr11:111936681-111937874	chr11:112024813-112024814	0.604213366051525	ENCSR870YCA	ENCFF497KUZ	CD8-positive, alpha-beta T cell	/biosample-types/primary_cell_CL_0000625/	ENCODE-rE2G predictions for CD8-positive, alpha-beta T cell; Donor: ENCDO923WRX		ENCDO923WRX
CRYAB	chr11:111938638-111939332	chr11:111913213-111913214	0.467394609332131	ENCSR870YCA	ENCFF497KUZ	CD8-positive, alpha-beta T cell	/biosample-types/primary_cell_CL_0000625/	ENCODE-rE2G predictions for CD8-positive, alpha-beta T cell; Donor: ENCDO923WRX		ENCDO923WRX
DIXDC1	chr11:111938638-111939332	chr11:111977308-111977309	0.637332074987482	ENCSR870YCA	ENCFF497KUZ	CD8-positive, alpha-beta T cell	/biosample-types/primary_cell_CL_0000625/	ENCODE-rE2G predictions for CD8-positive, alpha-beta T cell; Donor: ENCDO923WRX		ENCDO923WRX
DIXDC1	chr11:111944046-111944546	chr11:111977308-111977309	0.229740525738159	ENCSR870YCA	ENCFF497KUZ	CD8-positive, alpha-beta T cell	/biosample-types/primary_cell_CL_0000625/	ENCODE-rE2G predictions for CD8-positive, alpha-beta T cell; Donor: ENCDO923WRX		ENCDO923WRX
DIXDC1	chr11:111977058-111977769	chr11:111977308-111977309	0.999996936955676	ENCSR870YCA	ENCFF497KUZ	CD8-positive, alpha-beta T cell	/biosample-types/primary_cell_CL_0000625/	ENCODE-rE2G predictions for CD8-positive, alpha-beta T cell; Donor: ENCDO923WRX		ENCDO923WRX
CRYAB	chr11:111981962-111982462	chr11:111913213-111913214	0.221929490246517	ENCSR870YCA	ENCFF497KUZ	CD8-positive, alpha-beta T cell	/biosample-types/primary_cell_CL_0000625/	ENCODE-rE2G predictions for CD8-positive, alpha-beta T cell; Donor: ENCDO923WRX		ENCDO923WRX
DIXDC1	chr11:111981962-111982462	chr11:111977308-111977309	0.91363744263742	ENCSR870YCA	ENCFF497KUZ	CD8-positive, alpha-beta T cell	/biosample-types/primary_cell_CL_0000625/	ENCODE-rE2G predictions for CD8-positive, alpha-beta T cell; Donor: ENCDO923WRX		ENCDO923WRX
DLAT	chr11:111981962-111982462	chr11:112024813-112024814	0.309212819234648	ENCSR870YCA	ENCFF497KUZ	CD8-positive, alpha-beta T cell	/biosample-types/primary_cell_CL_0000625/	ENCODE-rE2G predictions for CD8-positive, alpha-beta T cell; Donor: ENCDO923WRX		ENCDO923WRX
DIXDC1	chr11:111984864-111985364	chr11:111977308-111977309	0.313297395843795	ENCSR870YCA	ENCFF497KUZ	CD8-positive, alpha-beta T cell	/biosample-types/primary_cell_CL_0000625/	ENCODE-rE2G predictions for CD8-positive, alpha-beta T cell; Donor: ENCDO923WRX		ENCDO923WRX
DLAT	chr11:112024563-112025648	chr11:112024813-112024814	0.999985080680185	ENCSR870YCA	ENCFF497KUZ	CD8-positive, alpha-beta T cell	/biosample-types/primary_cell_CL_0000625/	ENCODE-rE2G predictions for CD8-positive, alpha-beta T cell; Donor: ENCDO923WRX		ENCDO923WRX
C11orf57	chr11:112073781-112075062	chr11:112074243-112074244	0.999982648573092	ENCSR870YCA	ENCFF497KUZ	CD8-positive, alpha-beta T cell	/biosample-types/primary_cell_CL_0000625/	ENCODE-rE2G predictions for CD8-positive, alpha-beta T cell; Donor: ENCDO923WRX		ENCDO923WRX
PIH1D2	chr11:112073781-112075062	chr11:112074171-112074172	0.999978131971812	ENCSR870YCA	ENCFF497KUZ	CD8-positive, alpha-beta T cell	/biosample-types/primary_cell_CL_0000625/	ENCODE-rE2G predictions for CD8-positive, alpha-beta T cell; Donor: ENCDO923WRX		ENCDO923WRX
SDHD	chr11:112086101-112087073	chr11:112086823-112086824	0.999971619215652	ENCSR870YCA	ENCFF497KUZ	CD8-positive, alpha-beta T cell	/biosample-types/primary_cell_CL_0000625/	ENCODE-rE2G predictions for CD8-positive, alpha-beta T cell; Donor: ENCDO923WRX		ENCDO923WRX
TIMM8B	chr11:112086101-112087073	chr11:112086798-112086799	0.999910846699987	ENCSR870YCA	ENCFF497KUZ	CD8-positive, alpha-beta T cell	/biosample-types/primary_cell_CL_0000625/	ENCODE-rE2G predictions for CD8-positive, alpha-beta T cell; Donor: ENCDO923WRX		ENCDO923WRX
PTS	chr11:112226093-112227119	chr11:112226364-112226365	0.999907615810066	ENCSR870YCA	ENCFF497KUZ	CD8-positive, alpha-beta T cell	/biosample-types/primary_cell_CL_0000625/	ENCODE-rE2G predictions for CD8-positive, alpha-beta T cell; Donor: ENCDO923WRX		ENCDO923WRX
NCAM1	chr11:112289948-112290448	chr11:112961246-112961247	0.595006803732829	ENCSR870YCA	ENCFF497KUZ	CD8-positive, alpha-beta T cell	/biosample-types/primary_cell_CL_0000625/	ENCODE-rE2G predictions for CD8-positive, alpha-beta T cell; Donor: ENCDO923WRX		ENCDO923WRX
NCAM1	chr11:112555644-112556144	chr11:112961246-112961247	0.246769933939979	ENCSR870YCA	ENCFF497KUZ	CD8-positive, alpha-beta T cell	/biosample-types/primary_cell_CL_0000625/	ENCODE-rE2G predictions for CD8-positive, alpha-beta T cell; Donor: ENCDO923WRX		ENCDO923WRX
NCAM1	chr11:112588123-112588623	chr11:112961246-112961247	0.437859130757523	ENCSR870YCA	ENCFF497KUZ	CD8-positive, alpha-beta T cell	/biosample-types/primary_cell_CL_0000625/	ENCODE-rE2G predictions for CD8-positive, alpha-beta T cell; Donor: ENCDO923WRX		ENCDO923WRX
NCAM1	chr11:112797633-112798366	chr11:112961246-112961247	0.381191866819924	ENCSR870YCA	ENCFF497KUZ	CD8-positive, alpha-beta T cell	/biosample-types/primary_cell_CL_0000625/	ENCODE-rE2G predictions for CD8-positive, alpha-beta T cell; Donor: ENCDO923WRX		ENCDO923WRX
NCAM1	chr11:112837482-112837982	chr11:112961246-112961247	0.280703207546475	ENCSR870YCA	ENCFF497KUZ	CD8-positive, alpha-beta T cell	/biosample-types/primary_cell_CL_0000625/	ENCODE-rE2G predictions for CD8-positive, alpha-beta T cell; Donor: ENCDO923WRX		ENCDO923WRX
NCAM1	chr11:112872556-112873056	chr11:112961246-112961247	0.22315326596881	ENCSR870YCA	ENCFF497KUZ	CD8-positive, alpha-beta T cell	/biosample-types/primary_cell_CL_0000625/	ENCODE-rE2G predictions for CD8-positive, alpha-beta T cell; Donor: ENCDO923WRX		ENCDO923WRX
NCAM1	chr11:112876417-112876917	chr11:112961246-112961247	0.24715583255728	ENCSR870YCA	ENCFF497KUZ	CD8-positive, alpha-beta T cell	/biosample-types/primary_cell_CL_0000625/	ENCODE-rE2G predictions for CD8-positive, alpha-beta T cell; Donor: ENCDO923WRX		ENCDO923WRX
NCAM1	chr11:112880398-112880898	chr11:112961246-112961247	0.329242775204573	ENCSR870YCA	ENCFF497KUZ	CD8-positive, alpha-beta T cell	/biosample-types/primary_cell_CL_0000625/	ENCODE-rE2G predictions for CD8-positive, alpha-beta T cell; Donor: ENCDO923WRX		ENCDO923WRX
NCAM1	chr11:112882702-112883202	chr11:112961246-112961247	0.21256816639248	ENCSR870YCA	ENCFF497KUZ	CD8-positive, alpha-beta T cell	/biosample-types/primary_cell_CL_0000625/	ENCODE-rE2G predictions for CD8-positive, alpha-beta T cell; Donor: ENCDO923WRX		ENCDO923WRX
NCAM1	chr11:112884373-112884873	chr11:112961246-112961247	0.205195078812578	ENCSR870YCA	ENCFF497KUZ	CD8-positive, alpha-beta T cell	/biosample-types/primary_cell_CL_0000625/	ENCODE-rE2G predictions for CD8-positive, alpha-beta T cell; Donor: ENCDO923WRX		ENCDO923WRX
NCAM1	chr11:112886233-112887224	chr11:112961246-112961247	0.319399112718194	ENCSR870YCA	ENCFF497KUZ	CD8-positive, alpha-beta T cell	/biosample-types/primary_cell_CL_0000625/	ENCODE-rE2G predictions for CD8-positive, alpha-beta T cell; Donor: ENCDO923WRX		ENCDO923WRX
NCAM1	chr11:112960996-112961597	chr11:112961246-112961247	0.999998206915316	ENCSR870YCA	ENCFF497KUZ	CD8-positive, alpha-beta T cell	/biosample-types/primary_cell_CL_0000625/	ENCODE-rE2G predictions for CD8-positive, alpha-beta T cell; Donor: ENCDO923WRX		ENCDO923WRX
NCAM1	chr11:112962112-112962612	chr11:112961246-112961247	0.991032597101757	ENCSR870YCA	ENCFF497KUZ	CD8-positive, alpha-beta T cell	/biosample-types/primary_cell_CL_0000625/	ENCODE-rE2G predictions for CD8-positive, alpha-beta T cell; Donor: ENCDO923WRX		ENCDO923WRX
ANKK1	chr11:113289509-113290009	chr11:113387790-113387791	0.360859328603697	ENCSR870YCA	ENCFF497KUZ	CD8-positive, alpha-beta T cell	/biosample-types/primary_cell_CL_0000625/	ENCODE-rE2G predictions for CD8-positive, alpha-beta T cell; Donor: ENCDO923WRX		ENCDO923WRX
TTC12	chr11:113289509-113290009	chr11:113314528-113314529	0.277691839952956	ENCSR870YCA	ENCFF497KUZ	CD8-positive, alpha-beta T cell	/biosample-types/primary_cell_CL_0000625/	ENCODE-rE2G predictions for CD8-positive, alpha-beta T cell; Donor: ENCDO923WRX		ENCDO923WRX
ANKK1	chr11:113305643-113306434	chr11:113387790-113387791	0.556233476394554	ENCSR870YCA	ENCFF497KUZ	CD8-positive, alpha-beta T cell	/biosample-types/primary_cell_CL_0000625/	ENCODE-rE2G predictions for CD8-positive, alpha-beta T cell; Donor: ENCDO923WRX		ENCDO923WRX
TTC12	chr11:113305643-113306434	chr11:113314528-113314529	0.890557041743705	ENCSR870YCA	ENCFF497KUZ	CD8-positive, alpha-beta T cell	/biosample-types/primary_cell_CL_0000625/	ENCODE-rE2G predictions for CD8-positive, alpha-beta T cell; Donor: ENCDO923WRX		ENCDO923WRX
TTC12	chr11:113314254-113315037	chr11:113314528-113314529	0.999987272584226	ENCSR870YCA	ENCFF497KUZ	CD8-positive, alpha-beta T cell	/biosample-types/primary_cell_CL_0000625/	ENCODE-rE2G predictions for CD8-positive, alpha-beta T cell; Donor: ENCDO923WRX		ENCDO923WRX
ANKK1	chr11:113347085-113347585	chr11:113387790-113387791	0.258511685001585	ENCSR870YCA	ENCFF497KUZ	CD8-positive, alpha-beta T cell	/biosample-types/primary_cell_CL_0000625/	ENCODE-rE2G predictions for CD8-positive, alpha-beta T cell; Donor: ENCDO923WRX		ENCDO923WRX
ANKK1	chr11:113362911-113363411	chr11:113387790-113387791	0.362954249498982	ENCSR870YCA	ENCFF497KUZ	CD8-positive, alpha-beta T cell	/biosample-types/primary_cell_CL_0000625/	ENCODE-rE2G predictions for CD8-positive, alpha-beta T cell; Donor: ENCDO923WRX		ENCDO923WRX
ANKK1	chr11:113364715-113365215	chr11:113387790-113387791	0.370645694708048	ENCSR870YCA	ENCFF497KUZ	CD8-positive, alpha-beta T cell	/biosample-types/primary_cell_CL_0000625/	ENCODE-rE2G predictions for CD8-positive, alpha-beta T cell; Donor: ENCDO923WRX		ENCDO923WRX
ANKK1	chr11:113366957-113367457	chr11:113387790-113387791	0.257767626265861	ENCSR870YCA	ENCFF497KUZ	CD8-positive, alpha-beta T cell	/biosample-types/primary_cell_CL_0000625/	ENCODE-rE2G predictions for CD8-positive, alpha-beta T cell; Donor: ENCDO923WRX		ENCDO923WRX
ANKK1	chr11:113387540-113388094	chr11:113387790-113387791	0.999998837891588	ENCSR870YCA	ENCFF497KUZ	CD8-positive, alpha-beta T cell	/biosample-types/primary_cell_CL_0000625/	ENCODE-rE2G predictions for CD8-positive, alpha-beta T cell; Donor: ENCDO923WRX		ENCDO923WRX
ANKK1	chr11:113395555-113396055	chr11:113387790-113387791	0.841595199035363	ENCSR870YCA	ENCFF497KUZ	CD8-positive, alpha-beta T cell	/biosample-types/primary_cell_CL_0000625/	ENCODE-rE2G predictions for CD8-positive, alpha-beta T cell; Donor: ENCDO923WRX		ENCDO923WRX
ANKK1	chr11:113398760-113399260	chr11:113387790-113387791	0.661934354341403	ENCSR870YCA	ENCFF497KUZ	CD8-positive, alpha-beta T cell	/biosample-types/primary_cell_CL_0000625/	ENCODE-rE2G predictions for CD8-positive, alpha-beta T cell; Donor: ENCDO923WRX		ENCDO923WRX
ANKK1	chr11:113399811-113400311	chr11:113387790-113387791	0.842428939204787	ENCSR870YCA	ENCFF497KUZ	CD8-positive, alpha-beta T cell	/biosample-types/primary_cell_CL_0000625/	ENCODE-rE2G predictions for CD8-positive, alpha-beta T cell; Donor: ENCDO923WRX		ENCDO923WRX
ANKK1	chr11:113404690-113405190	chr11:113387790-113387791	0.776288717611606	ENCSR870YCA	ENCFF497KUZ	CD8-positive, alpha-beta T cell	/biosample-types/primary_cell_CL_0000625/	ENCODE-rE2G predictions for CD8-positive, alpha-beta T cell; Donor: ENCDO923WRX		ENCDO923WRX
ANKK1	chr11:113416143-113416643	chr11:113387790-113387791	0.451366556164059	ENCSR870YCA	ENCFF497KUZ	CD8-positive, alpha-beta T cell	/biosample-types/primary_cell_CL_0000625/	ENCODE-rE2G predictions for CD8-positive, alpha-beta T cell; Donor: ENCDO923WRX		ENCDO923WRX
ANKK1	chr11:113419173-113419673	chr11:113387790-113387791	0.415157735951058	ENCSR870YCA	ENCFF497KUZ	CD8-positive, alpha-beta T cell	/biosample-types/primary_cell_CL_0000625/	ENCODE-rE2G predictions for CD8-positive, alpha-beta T cell; Donor: ENCDO923WRX		ENCDO923WRX
ANKK1	chr11:113424411-113424911	chr11:113387790-113387791	0.372629065673644	ENCSR870YCA	ENCFF497KUZ	CD8-positive, alpha-beta T cell	/biosample-types/primary_cell_CL_0000625/	ENCODE-rE2G predictions for CD8-positive, alpha-beta T cell; Donor: ENCDO923WRX		ENCDO923WRX
ANKK1	chr11:113425370-113425870	chr11:113387790-113387791	0.67995671912477	ENCSR870YCA	ENCFF497KUZ	CD8-positive, alpha-beta T cell	/biosample-types/primary_cell_CL_0000625/	ENCODE-rE2G predictions for CD8-positive, alpha-beta T cell; Donor: ENCDO923WRX		ENCDO923WRX
ANKK1	chr11:113433299-113433799	chr11:113387790-113387791	0.393262113965592	ENCSR870YCA	ENCFF497KUZ	CD8-positive, alpha-beta T cell	/biosample-types/primary_cell_CL_0000625/	ENCODE-rE2G predictions for CD8-positive, alpha-beta T cell; Donor: ENCDO923WRX		ENCDO923WRX
ANKK1	chr11:113434865-113435365	chr11:113387790-113387791	0.349666112275753	ENCSR870YCA	ENCFF497KUZ	CD8-positive, alpha-beta T cell	/biosample-types/primary_cell_CL_0000625/	ENCODE-rE2G predictions for CD8-positive, alpha-beta T cell; Donor: ENCDO923WRX		ENCDO923WRX
ANKK1	chr11:113436787-113437287	chr11:113387790-113387791	0.407169805948649	ENCSR870YCA	ENCFF497KUZ	CD8-positive, alpha-beta T cell	/biosample-types/primary_cell_CL_0000625/	ENCODE-rE2G predictions for CD8-positive, alpha-beta T cell; Donor: ENCDO923WRX		ENCDO923WRX
ANKK1	chr11:113447733-113448233	chr11:113387790-113387791	0.310039273919821	ENCSR870YCA	ENCFF497KUZ	CD8-positive, alpha-beta T cell	/biosample-types/primary_cell_CL_0000625/	ENCODE-rE2G predictions for CD8-positive, alpha-beta T cell; Donor: ENCDO923WRX		ENCDO923WRX
ANKK1	chr11:113462461-113462961	chr11:113387790-113387791	0.496152807496969	ENCSR870YCA	ENCFF497KUZ	CD8-positive, alpha-beta T cell	/biosample-types/primary_cell_CL_0000625/	ENCODE-rE2G predictions for CD8-positive, alpha-beta T cell; Donor: ENCDO923WRX		ENCDO923WRX
ANKK1	chr11:113463905-113464405	chr11:113387790-113387791	0.45439438152707	ENCSR870YCA	ENCFF497KUZ	CD8-positive, alpha-beta T cell	/biosample-types/primary_cell_CL_0000625/	ENCODE-rE2G predictions for CD8-positive, alpha-beta T cell; Donor: ENCDO923WRX		ENCDO923WRX
ANKK1	chr11:113474258-113474758	chr11:113387790-113387791	0.751151613060442	ENCSR870YCA	ENCFF497KUZ	CD8-positive, alpha-beta T cell	/biosample-types/primary_cell_CL_0000625/	ENCODE-rE2G predictions for CD8-positive, alpha-beta T cell; Donor: ENCDO923WRX		ENCDO923WRX
ANKK1	chr11:113532645-113533145	chr11:113387790-113387791	0.476957468376744	ENCSR870YCA	ENCFF497KUZ	CD8-positive, alpha-beta T cell	/biosample-types/primary_cell_CL_0000625/	ENCODE-rE2G predictions for CD8-positive, alpha-beta T cell; Donor: ENCDO923WRX		ENCDO923WRX
ZW10	chr11:113773513-113774336	chr11:113773763-113773764	0.999935753633351	ENCSR870YCA	ENCFF497KUZ	CD8-positive, alpha-beta T cell	/biosample-types/primary_cell_CL_0000625/	ENCODE-rE2G predictions for CD8-positive, alpha-beta T cell; Donor: ENCDO923WRX		ENCDO923WRX
USP28	chr11:113874884-113875892	chr11:113875570-113875571	0.999980383876279	ENCSR870YCA	ENCFF497KUZ	CD8-positive, alpha-beta T cell	/biosample-types/primary_cell_CL_0000625/	ENCODE-rE2G predictions for CD8-positive, alpha-beta T cell; Donor: ENCDO923WRX		ENCDO923WRX
ZBTB16	chr11:114036006-114036506	chr11:114059708-114059709	0.573655963837608	ENCSR870YCA	ENCFF497KUZ	CD8-positive, alpha-beta T cell	/biosample-types/primary_cell_CL_0000625/	ENCODE-rE2G predictions for CD8-positive, alpha-beta T cell; Donor: ENCDO923WRX		ENCDO923WRX
ZBTB16	chr11:114059209-114059958	chr11:114059708-114059709	0.999993546470449	ENCSR870YCA	ENCFF497KUZ	CD8-positive, alpha-beta T cell	/biosample-types/primary_cell_CL_0000625/	ENCODE-rE2G predictions for CD8-positive, alpha-beta T cell; Donor: ENCDO923WRX		ENCDO923WRX
ZBTB16	chr11:114060015-114061396	chr11:114059708-114059709	0.999979632022158	ENCSR870YCA	ENCFF497KUZ	CD8-positive, alpha-beta T cell	/biosample-types/primary_cell_CL_0000625/	ENCODE-rE2G predictions for CD8-positive, alpha-beta T cell; Donor: ENCDO923WRX		ENCDO923WRX
ZBTB16	chr11:114066052-114066552	chr11:114059708-114059709	0.610109604620793	ENCSR870YCA	ENCFF497KUZ	CD8-positive, alpha-beta T cell	/biosample-types/primary_cell_CL_0000625/	ENCODE-rE2G predictions for CD8-positive, alpha-beta T cell; Donor: ENCDO923WRX		ENCDO923WRX
ZBTB16	chr11:114066829-114067612	chr11:114059708-114059709	0.399422039408803	ENCSR870YCA	ENCFF497KUZ	CD8-positive, alpha-beta T cell	/biosample-types/primary_cell_CL_0000625/	ENCODE-rE2G predictions for CD8-positive, alpha-beta T cell; Donor: ENCDO923WRX		ENCDO923WRX
ZBTB16	chr11:114072146-114072646	chr11:114059708-114059709	0.301958518442181	ENCSR870YCA	ENCFF497KUZ	CD8-positive, alpha-beta T cell	/biosample-types/primary_cell_CL_0000625/	ENCODE-rE2G predictions for CD8-positive, alpha-beta T cell; Donor: ENCDO923WRX		ENCDO923WRX
ZBTB16	chr11:114073921-114074421	chr11:114059708-114059709	0.570642454148208	ENCSR870YCA	ENCFF497KUZ	CD8-positive, alpha-beta T cell	/biosample-types/primary_cell_CL_0000625/	ENCODE-rE2G predictions for CD8-positive, alpha-beta T cell; Donor: ENCDO923WRX		ENCDO923WRX
ZBTB16	chr11:114074427-114074927	chr11:114059708-114059709	0.33187513914555	ENCSR870YCA	ENCFF497KUZ	CD8-positive, alpha-beta T cell	/biosample-types/primary_cell_CL_0000625/	ENCODE-rE2G predictions for CD8-positive, alpha-beta T cell; Donor: ENCDO923WRX		ENCDO923WRX
ZBTB16	chr11:114075844-114076344	chr11:114059708-114059709	0.526310438384282	ENCSR870YCA	ENCFF497KUZ	CD8-positive, alpha-beta T cell	/biosample-types/primary_cell_CL_0000625/	ENCODE-rE2G predictions for CD8-positive, alpha-beta T cell; Donor: ENCDO923WRX		ENCDO923WRX
ZBTB16	chr11:114077440-114078338	chr11:114059708-114059709	0.656627003792311	ENCSR870YCA	ENCFF497KUZ	CD8-positive, alpha-beta T cell	/biosample-types/primary_cell_CL_0000625/	ENCODE-rE2G predictions for CD8-positive, alpha-beta T cell; Donor: ENCDO923WRX		ENCDO923WRX
ZBTB16	chr11:114080163-114080663	chr11:114059708-114059709	0.408105716675953	ENCSR870YCA	ENCFF497KUZ	CD8-positive, alpha-beta T cell	/biosample-types/primary_cell_CL_0000625/	ENCODE-rE2G predictions for CD8-positive, alpha-beta T cell; Donor: ENCDO923WRX		ENCDO923WRX
ZBTB16	chr11:114082851-114083738	chr11:114059708-114059709	0.408227051423339	ENCSR870YCA	ENCFF497KUZ	CD8-positive, alpha-beta T cell	/biosample-types/primary_cell_CL_0000625/	ENCODE-rE2G predictions for CD8-positive, alpha-beta T cell; Donor: ENCDO923WRX		ENCDO923WRX
ZBTB16	chr11:114091996-114092496	chr11:114059708-114059709	0.22262583793161	ENCSR870YCA	ENCFF497KUZ	CD8-positive, alpha-beta T cell	/biosample-types/primary_cell_CL_0000625/	ENCODE-rE2G predictions for CD8-positive, alpha-beta T cell; Donor: ENCDO923WRX		ENCDO923WRX
ZBTB16	chr11:114099365-114099865	chr11:114059708-114059709	0.229868440086077	ENCSR870YCA	ENCFF497KUZ	CD8-positive, alpha-beta T cell	/biosample-types/primary_cell_CL_0000625/	ENCODE-rE2G predictions for CD8-positive, alpha-beta T cell; Donor: ENCDO923WRX		ENCDO923WRX
ZBTB16	chr11:114101991-114102491	chr11:114059708-114059709	0.213706242273706	ENCSR870YCA	ENCFF497KUZ	CD8-positive, alpha-beta T cell	/biosample-types/primary_cell_CL_0000625/	ENCODE-rE2G predictions for CD8-positive, alpha-beta T cell; Donor: ENCDO923WRX		ENCDO923WRX
ZBTB16	chr11:114103043-114104029	chr11:114059708-114059709	0.350317158508041	ENCSR870YCA	ENCFF497KUZ	CD8-positive, alpha-beta T cell	/biosample-types/primary_cell_CL_0000625/	ENCODE-rE2G predictions for CD8-positive, alpha-beta T cell; Donor: ENCDO923WRX		ENCDO923WRX
ZBTB16	chr11:114104306-114104806	chr11:114059708-114059709	0.227028671680181	ENCSR870YCA	ENCFF497KUZ	CD8-positive, alpha-beta T cell	/biosample-types/primary_cell_CL_0000625/	ENCODE-rE2G predictions for CD8-positive, alpha-beta T cell; Donor: ENCDO923WRX		ENCDO923WRX
ZBTB16	chr11:114131497-114131997	chr11:114059708-114059709	0.229913775258609	ENCSR870YCA	ENCFF497KUZ	CD8-positive, alpha-beta T cell	/biosample-types/primary_cell_CL_0000625/	ENCODE-rE2G predictions for CD8-positive, alpha-beta T cell; Donor: ENCDO923WRX		ENCDO923WRX
ZBTB16	chr11:114133058-114134024	chr11:114059708-114059709	0.261149576692048	ENCSR870YCA	ENCFF497KUZ	CD8-positive, alpha-beta T cell	/biosample-types/primary_cell_CL_0000625/	ENCODE-rE2G predictions for CD8-positive, alpha-beta T cell; Donor: ENCDO923WRX		ENCDO923WRX
USP28	chr11:114159914-114160414	chr11:113875570-113875571	0.248365286967033	ENCSR870YCA	ENCFF497KUZ	CD8-positive, alpha-beta T cell	/biosample-types/primary_cell_CL_0000625/	ENCODE-rE2G predictions for CD8-positive, alpha-beta T cell; Donor: ENCDO923WRX		ENCDO923WRX
ZBTB16	chr11:114159914-114160414	chr11:114059708-114059709	0.904273751482695	ENCSR870YCA	ENCFF497KUZ	CD8-positive, alpha-beta T cell	/biosample-types/primary_cell_CL_0000625/	ENCODE-rE2G predictions for CD8-positive, alpha-beta T cell; Donor: ENCDO923WRX		ENCDO923WRX
ZBTB16	chr11:114165964-114166464	chr11:114059708-114059709	0.2712782883294	ENCSR870YCA	ENCFF497KUZ	CD8-positive, alpha-beta T cell	/biosample-types/primary_cell_CL_0000625/	ENCODE-rE2G predictions for CD8-positive, alpha-beta T cell; Donor: ENCDO923WRX		ENCDO923WRX
ZBTB16	chr11:114166855-114167508	chr11:114059708-114059709	0.337428420681777	ENCSR870YCA	ENCFF497KUZ	CD8-positive, alpha-beta T cell	/biosample-types/primary_cell_CL_0000625/	ENCODE-rE2G predictions for CD8-positive, alpha-beta T cell; Donor: ENCDO923WRX		ENCDO923WRX
ZBTB16	chr11:114168600-114169411	chr11:114059708-114059709	0.350066826210414	ENCSR870YCA	ENCFF497KUZ	CD8-positive, alpha-beta T cell	/biosample-types/primary_cell_CL_0000625/	ENCODE-rE2G predictions for CD8-positive, alpha-beta T cell; Donor: ENCDO923WRX		ENCDO923WRX
ZBTB16	chr11:114171331-114171831	chr11:114059708-114059709	0.225851915625768	ENCSR870YCA	ENCFF497KUZ	CD8-positive, alpha-beta T cell	/biosample-types/primary_cell_CL_0000625/	ENCODE-rE2G predictions for CD8-positive, alpha-beta T cell; Donor: ENCDO923WRX		ENCDO923WRX
ZBTB16	chr11:114172402-114173583	chr11:114059708-114059709	0.515437516546856	ENCSR870YCA	ENCFF497KUZ	CD8-positive, alpha-beta T cell	/biosample-types/primary_cell_CL_0000625/	ENCODE-rE2G predictions for CD8-positive, alpha-beta T cell; Donor: ENCDO923WRX		ENCDO923WRX
ZBTB16	chr11:114180443-114180943	chr11:114059708-114059709	0.411328166647183	ENCSR870YCA	ENCFF497KUZ	CD8-positive, alpha-beta T cell	/biosample-types/primary_cell_CL_0000625/	ENCODE-rE2G predictions for CD8-positive, alpha-beta T cell; Donor: ENCDO923WRX		ENCDO923WRX
ZBTB16	chr11:114183032-114183532	chr11:114059708-114059709	0.875857821675349	ENCSR870YCA	ENCFF497KUZ	CD8-positive, alpha-beta T cell	/biosample-types/primary_cell_CL_0000625/	ENCODE-rE2G predictions for CD8-positive, alpha-beta T cell; Donor: ENCDO923WRX		ENCDO923WRX
ZBTB16	chr11:114185359-114185859	chr11:114059708-114059709	0.279922068800655	ENCSR870YCA	ENCFF497KUZ	CD8-positive, alpha-beta T cell	/biosample-types/primary_cell_CL_0000625/	ENCODE-rE2G predictions for CD8-positive, alpha-beta T cell; Donor: ENCDO923WRX		ENCDO923WRX
ZBTB16	chr11:114196259-114196759	chr11:114059708-114059709	0.231816827277568	ENCSR870YCA	ENCFF497KUZ	CD8-positive, alpha-beta T cell	/biosample-types/primary_cell_CL_0000625/	ENCODE-rE2G predictions for CD8-positive, alpha-beta T cell; Donor: ENCDO923WRX		ENCDO923WRX
ZBTB16	chr11:114197046-114197546	chr11:114059708-114059709	0.248681808434944	ENCSR870YCA	ENCFF497KUZ	CD8-positive, alpha-beta T cell	/biosample-types/primary_cell_CL_0000625/	ENCODE-rE2G predictions for CD8-positive, alpha-beta T cell; Donor: ENCDO923WRX		ENCDO923WRX
ZBTB16	chr11:114208365-114209260	chr11:114059708-114059709	0.221389991156244	ENCSR870YCA	ENCFF497KUZ	CD8-positive, alpha-beta T cell	/biosample-types/primary_cell_CL_0000625/	ENCODE-rE2G predictions for CD8-positive, alpha-beta T cell; Donor: ENCDO923WRX		ENCDO923WRX
ZBTB16	chr11:114215368-114216803	chr11:114059708-114059709	0.279753883674636	ENCSR870YCA	ENCFF497KUZ	CD8-positive, alpha-beta T cell	/biosample-types/primary_cell_CL_0000625/	ENCODE-rE2G predictions for CD8-positive, alpha-beta T cell; Donor: ENCDO923WRX		ENCDO923WRX
ZBTB16	chr11:114251027-114251954	chr11:114059708-114059709	0.24481504604524	ENCSR870YCA	ENCFF497KUZ	CD8-positive, alpha-beta T cell	/biosample-types/primary_cell_CL_0000625/	ENCODE-rE2G predictions for CD8-positive, alpha-beta T cell; Donor: ENCDO923WRX		ENCDO923WRX
ZBTB16	chr11:114260965-114261465	chr11:114059708-114059709	0.538451770202826	ENCSR870YCA	ENCFF497KUZ	CD8-positive, alpha-beta T cell	/biosample-types/primary_cell_CL_0000625/	ENCODE-rE2G predictions for CD8-positive, alpha-beta T cell; Donor: ENCDO923WRX		ENCDO923WRX
ZBTB16	chr11:114262629-114263129	chr11:114059708-114059709	0.278523839222558	ENCSR870YCA	ENCFF497KUZ	CD8-positive, alpha-beta T cell	/biosample-types/primary_cell_CL_0000625/	ENCODE-rE2G predictions for CD8-positive, alpha-beta T cell; Donor: ENCDO923WRX		ENCDO923WRX
C11orf71	chr11:114400278-114400800	chr11:114400550-114400551	0.999995293765956	ENCSR870YCA	ENCFF497KUZ	CD8-positive, alpha-beta T cell	/biosample-types/primary_cell_CL_0000625/	ENCODE-rE2G predictions for CD8-positive, alpha-beta T cell; Donor: ENCDO923WRX		ENCDO923WRX
RBM7	chr11:114400278-114400800	chr11:114400528-114400529	0.999983948773442	ENCSR870YCA	ENCFF497KUZ	CD8-positive, alpha-beta T cell	/biosample-types/primary_cell_CL_0000625/	ENCODE-rE2G predictions for CD8-positive, alpha-beta T cell; Donor: ENCDO923WRX		ENCDO923WRX
REXO2	chr11:114439135-114440014	chr11:114439385-114439386	0.999905628121224	ENCSR870YCA	ENCFF497KUZ	CD8-positive, alpha-beta T cell	/biosample-types/primary_cell_CL_0000625/	ENCODE-rE2G predictions for CD8-positive, alpha-beta T cell; Donor: ENCDO923WRX		ENCDO923WRX
CADM1	chr11:115502937-115503991	chr11:115504523-115504524	0.993183668217024	ENCSR870YCA	ENCFF497KUZ	CD8-positive, alpha-beta T cell	/biosample-types/primary_cell_CL_0000625/	ENCODE-rE2G predictions for CD8-positive, alpha-beta T cell; Donor: ENCDO923WRX		ENCDO923WRX
CADM1	chr11:115504267-115505263	chr11:115504523-115504524	0.999990943401631	ENCSR870YCA	ENCFF497KUZ	CD8-positive, alpha-beta T cell	/biosample-types/primary_cell_CL_0000625/	ENCODE-rE2G predictions for CD8-positive, alpha-beta T cell; Donor: ENCDO923WRX		ENCDO923WRX
LINC00900	chr11:115745641-115746141	chr11:115760200-115760201	0.35628700275688	ENCSR870YCA	ENCFF497KUZ	CD8-positive, alpha-beta T cell	/biosample-types/primary_cell_CL_0000625/	ENCODE-rE2G predictions for CD8-positive, alpha-beta T cell; Donor: ENCDO923WRX		ENCDO923WRX
LINC00900	chr11:115748637-115749137	chr11:115760200-115760201	0.210293379791716	ENCSR870YCA	ENCFF497KUZ	CD8-positive, alpha-beta T cell	/biosample-types/primary_cell_CL_0000625/	ENCODE-rE2G predictions for CD8-positive, alpha-beta T cell; Donor: ENCDO923WRX		ENCDO923WRX
LINC00900	chr11:115759375-115759875	chr11:115760200-115760201	0.999990620525678	ENCSR870YCA	ENCFF497KUZ	CD8-positive, alpha-beta T cell	/biosample-types/primary_cell_CL_0000625/	ENCODE-rE2G predictions for CD8-positive, alpha-beta T cell; Donor: ENCDO923WRX		ENCDO923WRX
LINC00900	chr11:115759950-115760472	chr11:115760200-115760201	0.999999382374326	ENCSR870YCA	ENCFF497KUZ	CD8-positive, alpha-beta T cell	/biosample-types/primary_cell_CL_0000625/	ENCODE-rE2G predictions for CD8-positive, alpha-beta T cell; Donor: ENCDO923WRX		ENCDO923WRX
LINC00900	chr11:115760474-115760974	chr11:115760200-115760201	0.999989441532493	ENCSR870YCA	ENCFF497KUZ	CD8-positive, alpha-beta T cell	/biosample-types/primary_cell_CL_0000625/	ENCODE-rE2G predictions for CD8-positive, alpha-beta T cell; Donor: ENCDO923WRX		ENCDO923WRX
LINC00900	chr11:115761753-115762253	chr11:115760200-115760201	0.940965264106958	ENCSR870YCA	ENCFF497KUZ	CD8-positive, alpha-beta T cell	/biosample-types/primary_cell_CL_0000625/	ENCODE-rE2G predictions for CD8-positive, alpha-beta T cell; Donor: ENCDO923WRX		ENCDO923WRX
LINC00900	chr11:115777270-115777770	chr11:115760200-115760201	0.25734856762817	ENCSR870YCA	ENCFF497KUZ	CD8-positive, alpha-beta T cell	/biosample-types/primary_cell_CL_0000625/	ENCODE-rE2G predictions for CD8-positive, alpha-beta T cell; Donor: ENCDO923WRX		ENCDO923WRX
LINC00900	chr11:115869709-115870209	chr11:115760200-115760201	0.233784094616681	ENCSR870YCA	ENCFF497KUZ	CD8-positive, alpha-beta T cell	/biosample-types/primary_cell_CL_0000625/	ENCODE-rE2G predictions for CD8-positive, alpha-beta T cell; Donor: ENCDO923WRX		ENCDO923WRX
LINC00900	chr11:116276290-116277010	chr11:115760200-115760201	0.258554878225905	ENCSR870YCA	ENCFF497KUZ	CD8-positive, alpha-beta T cell	/biosample-types/primary_cell_CL_0000625/	ENCODE-rE2G predictions for CD8-positive, alpha-beta T cell; Donor: ENCDO923WRX		ENCDO923WRX
BUD13	chr11:116772748-116773553	chr11:116772998-116772999	0.999916904030132	ENCSR870YCA	ENCFF497KUZ	CD8-positive, alpha-beta T cell	/biosample-types/primary_cell_CL_0000625/	ENCODE-rE2G predictions for CD8-positive, alpha-beta T cell; Donor: ENCDO923WRX		ENCDO923WRX
ZPR1	chr11:116787788-116788307	chr11:116788038-116788039	0.999998949816528	ENCSR870YCA	ENCFF497KUZ	CD8-positive, alpha-beta T cell	/biosample-types/primary_cell_CL_0000625/	ENCODE-rE2G predictions for CD8-positive, alpha-beta T cell; Donor: ENCDO923WRX		ENCDO923WRX
APOA1	chr11:116791171-116791671	chr11:116837950-116837951	0.472657037447066	ENCSR870YCA	ENCFF497KUZ	CD8-positive, alpha-beta T cell	/biosample-types/primary_cell_CL_0000625/	ENCODE-rE2G predictions for CD8-positive, alpha-beta T cell; Donor: ENCDO923WRX		ENCDO923WRX
APOC3	chr11:116791171-116791671	chr11:116829907-116829908	0.569918064172384	ENCSR870YCA	ENCFF497KUZ	CD8-positive, alpha-beta T cell	/biosample-types/primary_cell_CL_0000625/	ENCODE-rE2G predictions for CD8-positive, alpha-beta T cell; Donor: ENCDO923WRX		ENCDO923WRX
ZPR1	chr11:116791171-116791671	chr11:116788038-116788039	0.950980411579947	ENCSR870YCA	ENCFF497KUZ	CD8-positive, alpha-beta T cell	/biosample-types/primary_cell_CL_0000625/	ENCODE-rE2G predictions for CD8-positive, alpha-beta T cell; Donor: ENCDO923WRX		ENCDO923WRX
APOC3	chr11:116829657-116830523	chr11:116829907-116829908	0.999993024849119	ENCSR870YCA	ENCFF497KUZ	CD8-positive, alpha-beta T cell	/biosample-types/primary_cell_CL_0000625/	ENCODE-rE2G predictions for CD8-positive, alpha-beta T cell; Donor: ENCDO923WRX		ENCDO923WRX
APOA1	chr11:116835264-116835764	chr11:116837950-116837951	0.918378495594723	ENCSR870YCA	ENCFF497KUZ	CD8-positive, alpha-beta T cell	/biosample-types/primary_cell_CL_0000625/	ENCODE-rE2G predictions for CD8-positive, alpha-beta T cell; Donor: ENCDO923WRX		ENCDO923WRX
APOC3	chr11:116835264-116835764	chr11:116829907-116829908	0.845171418833675	ENCSR870YCA	ENCFF497KUZ	CD8-positive, alpha-beta T cell	/biosample-types/primary_cell_CL_0000625/	ENCODE-rE2G predictions for CD8-positive, alpha-beta T cell; Donor: ENCDO923WRX		ENCDO923WRX
APOA1	chr11:116835881-116836381	chr11:116837950-116837951	0.992488116585255	ENCSR870YCA	ENCFF497KUZ	CD8-positive, alpha-beta T cell	/biosample-types/primary_cell_CL_0000625/	ENCODE-rE2G predictions for CD8-positive, alpha-beta T cell; Donor: ENCDO923WRX		ENCDO923WRX
APOC3	chr11:116835881-116836381	chr11:116829907-116829908	0.978981530257504	ENCSR870YCA	ENCFF497KUZ	CD8-positive, alpha-beta T cell	/biosample-types/primary_cell_CL_0000625/	ENCODE-rE2G predictions for CD8-positive, alpha-beta T cell; Donor: ENCDO923WRX		ENCDO923WRX
ZPR1	chr11:116835881-116836381	chr11:116788038-116788039	0.267378765968932	ENCSR870YCA	ENCFF497KUZ	CD8-positive, alpha-beta T cell	/biosample-types/primary_cell_CL_0000625/	ENCODE-rE2G predictions for CD8-positive, alpha-beta T cell; Donor: ENCDO923WRX		ENCDO923WRX
APOA1	chr11:116837700-116838200	chr11:116837950-116837951	0.999999998086898	ENCSR870YCA	ENCFF497KUZ	CD8-positive, alpha-beta T cell	/biosample-types/primary_cell_CL_0000625/	ENCODE-rE2G predictions for CD8-positive, alpha-beta T cell; Donor: ENCDO923WRX		ENCDO923WRX
APOA1	chr11:116841188-116841688	chr11:116837950-116837951	0.547446243181292	ENCSR870YCA	ENCFF497KUZ	CD8-positive, alpha-beta T cell	/biosample-types/primary_cell_CL_0000625/	ENCODE-rE2G predictions for CD8-positive, alpha-beta T cell; Donor: ENCDO923WRX		ENCDO923WRX
APOA1	chr11:116851567-116852067	chr11:116837950-116837951	0.741334003066666	ENCSR870YCA	ENCFF497KUZ	CD8-positive, alpha-beta T cell	/biosample-types/primary_cell_CL_0000625/	ENCODE-rE2G predictions for CD8-positive, alpha-beta T cell; Donor: ENCDO923WRX		ENCDO923WRX
APOC3	chr11:116851567-116852067	chr11:116829907-116829908	0.451399899367525	ENCSR870YCA	ENCFF497KUZ	CD8-positive, alpha-beta T cell	/biosample-types/primary_cell_CL_0000625/	ENCODE-rE2G predictions for CD8-positive, alpha-beta T cell; Donor: ENCDO923WRX		ENCDO923WRX
APOA1	chr11:116852221-116852721	chr11:116837950-116837951	0.521133595675531	ENCSR870YCA	ENCFF497KUZ	CD8-positive, alpha-beta T cell	/biosample-types/primary_cell_CL_0000625/	ENCODE-rE2G predictions for CD8-positive, alpha-beta T cell; Donor: ENCDO923WRX		ENCDO923WRX
APOC3	chr11:116852221-116852721	chr11:116829907-116829908	0.232175028230835	ENCSR870YCA	ENCFF497KUZ	CD8-positive, alpha-beta T cell	/biosample-types/primary_cell_CL_0000625/	ENCODE-rE2G predictions for CD8-positive, alpha-beta T cell; Donor: ENCDO923WRX		ENCDO923WRX
APOA1	chr11:116853423-116854172	chr11:116837950-116837951	0.867982652275685	ENCSR870YCA	ENCFF497KUZ	CD8-positive, alpha-beta T cell	/biosample-types/primary_cell_CL_0000625/	ENCODE-rE2G predictions for CD8-positive, alpha-beta T cell; Donor: ENCDO923WRX		ENCDO923WRX
APOC3	chr11:116853423-116854172	chr11:116829907-116829908	0.61557217845697	ENCSR870YCA	ENCFF497KUZ	CD8-positive, alpha-beta T cell	/biosample-types/primary_cell_CL_0000625/	ENCODE-rE2G predictions for CD8-positive, alpha-beta T cell; Donor: ENCDO923WRX		ENCDO923WRX
APOA1	chr11:116855419-116855919	chr11:116837950-116837951	0.551370001621211	ENCSR870YCA	ENCFF497KUZ	CD8-positive, alpha-beta T cell	/biosample-types/primary_cell_CL_0000625/	ENCODE-rE2G predictions for CD8-positive, alpha-beta T cell; Donor: ENCDO923WRX		ENCDO923WRX
APOC3	chr11:116855419-116855919	chr11:116829907-116829908	0.257926330215946	ENCSR870YCA	ENCFF497KUZ	CD8-positive, alpha-beta T cell	/biosample-types/primary_cell_CL_0000625/	ENCODE-rE2G predictions for CD8-positive, alpha-beta T cell; Donor: ENCDO923WRX		ENCDO923WRX
APOA1	chr11:116879754-116880254	chr11:116837950-116837951	0.218376682604776	ENCSR870YCA	ENCFF497KUZ	CD8-positive, alpha-beta T cell	/biosample-types/primary_cell_CL_0000625/	ENCODE-rE2G predictions for CD8-positive, alpha-beta T cell; Donor: ENCDO923WRX		ENCDO923WRX
APOA1	chr11:116880980-116881480	chr11:116837950-116837951	0.234852551302524	ENCSR870YCA	ENCFF497KUZ	CD8-positive, alpha-beta T cell	/biosample-types/primary_cell_CL_0000625/	ENCODE-rE2G predictions for CD8-positive, alpha-beta T cell; Donor: ENCDO923WRX		ENCDO923WRX
APOA1	chr11:116924942-116925442	chr11:116837950-116837951	0.324933062596994	ENCSR870YCA	ENCFF497KUZ	CD8-positive, alpha-beta T cell	/biosample-types/primary_cell_CL_0000625/	ENCODE-rE2G predictions for CD8-positive, alpha-beta T cell; Donor: ENCDO923WRX		ENCDO923WRX
APOA1	chr11:116927096-116927596	chr11:116837950-116837951	0.347248681610392	ENCSR870YCA	ENCFF497KUZ	CD8-positive, alpha-beta T cell	/biosample-types/primary_cell_CL_0000625/	ENCODE-rE2G predictions for CD8-positive, alpha-beta T cell; Donor: ENCDO923WRX		ENCDO923WRX
APOA1	chr11:116928378-116928878	chr11:116837950-116837951	0.31226453645341	ENCSR870YCA	ENCFF497KUZ	CD8-positive, alpha-beta T cell	/biosample-types/primary_cell_CL_0000625/	ENCODE-rE2G predictions for CD8-positive, alpha-beta T cell; Donor: ENCDO923WRX		ENCDO923WRX
APOA1	chr11:116930072-116930572	chr11:116837950-116837951	0.439217118601401	ENCSR870YCA	ENCFF497KUZ	CD8-positive, alpha-beta T cell	/biosample-types/primary_cell_CL_0000625/	ENCODE-rE2G predictions for CD8-positive, alpha-beta T cell; Donor: ENCDO923WRX		ENCDO923WRX
APOA1	chr11:116931620-116932611	chr11:116837950-116837951	0.379211245021499	ENCSR870YCA	ENCFF497KUZ	CD8-positive, alpha-beta T cell	/biosample-types/primary_cell_CL_0000625/	ENCODE-rE2G predictions for CD8-positive, alpha-beta T cell; Donor: ENCDO923WRX		ENCDO923WRX
APOA1	chr11:116955495-116956298	chr11:116837950-116837951	0.202836384812854	ENCSR870YCA	ENCFF497KUZ	CD8-positive, alpha-beta T cell	/biosample-types/primary_cell_CL_0000625/	ENCODE-rE2G predictions for CD8-positive, alpha-beta T cell; Donor: ENCDO923WRX		ENCDO923WRX
APOA1	chr11:116990037-116990537	chr11:116837950-116837951	0.205198670581732	ENCSR870YCA	ENCFF497KUZ	CD8-positive, alpha-beta T cell	/biosample-types/primary_cell_CL_0000625/	ENCODE-rE2G predictions for CD8-positive, alpha-beta T cell; Donor: ENCDO923WRX		ENCDO923WRX
APOA1	chr11:116993479-116994154	chr11:116837950-116837951	0.238671883214242	ENCSR870YCA	ENCFF497KUZ	CD8-positive, alpha-beta T cell	/biosample-types/primary_cell_CL_0000625/	ENCODE-rE2G predictions for CD8-positive, alpha-beta T cell; Donor: ENCDO923WRX		ENCDO923WRX
APOA1	chr11:117002768-117003268	chr11:116837950-116837951	0.207544321766366	ENCSR870YCA	ENCFF497KUZ	CD8-positive, alpha-beta T cell	/biosample-types/primary_cell_CL_0000625/	ENCODE-rE2G predictions for CD8-positive, alpha-beta T cell; Donor: ENCDO923WRX		ENCDO923WRX
APOA1	chr11:117003289-117003789	chr11:116837950-116837951	0.224607160121625	ENCSR870YCA	ENCFF497KUZ	CD8-positive, alpha-beta T cell	/biosample-types/primary_cell_CL_0000625/	ENCODE-rE2G predictions for CD8-positive, alpha-beta T cell; Donor: ENCDO923WRX		ENCDO923WRX
APOA1	chr11:117096645-117097145	chr11:116837950-116837951	0.444620541848079	ENCSR870YCA	ENCFF497KUZ	CD8-positive, alpha-beta T cell	/biosample-types/primary_cell_CL_0000625/	ENCODE-rE2G predictions for CD8-positive, alpha-beta T cell; Donor: ENCDO923WRX		ENCDO923WRX
SIK3	chr11:117096645-117097145	chr11:117098415-117098416	0.857551587473518	ENCSR870YCA	ENCFF497KUZ	CD8-positive, alpha-beta T cell	/biosample-types/primary_cell_CL_0000625/	ENCODE-rE2G predictions for CD8-positive, alpha-beta T cell; Donor: ENCDO923WRX		ENCDO923WRX
SIK3	chr11:117097419-117098783	chr11:117098415-117098416	0.999978099573492	ENCSR870YCA	ENCFF497KUZ	CD8-positive, alpha-beta T cell	/biosample-types/primary_cell_CL_0000625/	ENCODE-rE2G predictions for CD8-positive, alpha-beta T cell; Donor: ENCDO923WRX		ENCDO923WRX
PAFAH1B2	chr11:117143995-117145526	chr11:117144283-117144284	0.999810674907169	ENCSR870YCA	ENCFF497KUZ	CD8-positive, alpha-beta T cell	/biosample-types/primary_cell_CL_0000625/	ENCODE-rE2G predictions for CD8-positive, alpha-beta T cell; Donor: ENCDO923WRX		ENCDO923WRX
SIDT2	chr11:117178475-117179472	chr11:117179222-117179223	0.999976170905952	ENCSR870YCA	ENCFF497KUZ	CD8-positive, alpha-beta T cell	/biosample-types/primary_cell_CL_0000625/	ENCODE-rE2G predictions for CD8-positive, alpha-beta T cell; Donor: ENCDO923WRX		ENCDO923WRX
SIDT2	chr11:117188474-117189267	chr11:117179222-117179223	0.237698144391171	ENCSR870YCA	ENCFF497KUZ	CD8-positive, alpha-beta T cell	/biosample-types/primary_cell_CL_0000625/	ENCODE-rE2G predictions for CD8-positive, alpha-beta T cell; Donor: ENCDO923WRX		ENCDO923WRX
TAGLN	chr11:117188474-117189267	chr11:117199323-117199324	0.745439404934682	ENCSR870YCA	ENCFF497KUZ	CD8-positive, alpha-beta T cell	/biosample-types/primary_cell_CL_0000625/	ENCODE-rE2G predictions for CD8-positive, alpha-beta T cell; Donor: ENCDO923WRX		ENCDO923WRX
TAGLN	chr11:117192046-117192546	chr11:117199323-117199324	0.773580621001064	ENCSR870YCA	ENCFF497KUZ	CD8-positive, alpha-beta T cell	/biosample-types/primary_cell_CL_0000625/	ENCODE-rE2G predictions for CD8-positive, alpha-beta T cell; Donor: ENCDO923WRX		ENCDO923WRX
TAGLN	chr11:117193335-117193835	chr11:117199323-117199324	0.735509398387297	ENCSR870YCA	ENCFF497KUZ	CD8-positive, alpha-beta T cell	/biosample-types/primary_cell_CL_0000625/	ENCODE-rE2G predictions for CD8-positive, alpha-beta T cell; Donor: ENCDO923WRX		ENCDO923WRX
TAGLN	chr11:117199073-117199943	chr11:117199323-117199324	0.999996123645229	ENCSR870YCA	ENCFF497KUZ	CD8-positive, alpha-beta T cell	/biosample-types/primary_cell_CL_0000625/	ENCODE-rE2G predictions for CD8-positive, alpha-beta T cell; Donor: ENCDO923WRX		ENCDO923WRX
TAGLN	chr11:117201095-117201595	chr11:117199323-117199324	0.754441235109478	ENCSR870YCA	ENCFF497KUZ	CD8-positive, alpha-beta T cell	/biosample-types/primary_cell_CL_0000625/	ENCODE-rE2G predictions for CD8-positive, alpha-beta T cell; Donor: ENCDO923WRX		ENCDO923WRX
TAGLN	chr11:117202020-117202520	chr11:117199323-117199324	0.449115317165458	ENCSR870YCA	ENCFF497KUZ	CD8-positive, alpha-beta T cell	/biosample-types/primary_cell_CL_0000625/	ENCODE-rE2G predictions for CD8-positive, alpha-beta T cell; Donor: ENCDO923WRX		ENCDO923WRX
TAGLN	chr11:117202932-117203867	chr11:117199323-117199324	0.888302736417941	ENCSR870YCA	ENCFF497KUZ	CD8-positive, alpha-beta T cell	/biosample-types/primary_cell_CL_0000625/	ENCODE-rE2G predictions for CD8-positive, alpha-beta T cell; Donor: ENCDO923WRX		ENCDO923WRX
PCSK7	chr11:117226345-117226845	chr11:117232525-117232526	0.261250183284021	ENCSR870YCA	ENCFF497KUZ	CD8-positive, alpha-beta T cell	/biosample-types/primary_cell_CL_0000625/	ENCODE-rE2G predictions for CD8-positive, alpha-beta T cell; Donor: ENCDO923WRX		ENCDO923WRX
RNF214	chr11:117226345-117226845	chr11:117232735-117232736	0.567768402962302	ENCSR870YCA	ENCFF497KUZ	CD8-positive, alpha-beta T cell	/biosample-types/primary_cell_CL_0000625/	ENCODE-rE2G predictions for CD8-positive, alpha-beta T cell; Donor: ENCDO923WRX		ENCDO923WRX
TAGLN	chr11:117226345-117226845	chr11:117199323-117199324	0.349435058853598	ENCSR870YCA	ENCFF497KUZ	CD8-positive, alpha-beta T cell	/biosample-types/primary_cell_CL_0000625/	ENCODE-rE2G predictions for CD8-positive, alpha-beta T cell; Donor: ENCDO923WRX		ENCDO923WRX
RNF214	chr11:117226962-117227462	chr11:117232735-117232736	0.319303212357241	ENCSR870YCA	ENCFF497KUZ	CD8-positive, alpha-beta T cell	/biosample-types/primary_cell_CL_0000625/	ENCODE-rE2G predictions for CD8-positive, alpha-beta T cell; Donor: ENCDO923WRX		ENCDO923WRX
TAGLN	chr11:117226962-117227462	chr11:117199323-117199324	0.252114268102331	ENCSR870YCA	ENCFF497KUZ	CD8-positive, alpha-beta T cell	/biosample-types/primary_cell_CL_0000625/	ENCODE-rE2G predictions for CD8-positive, alpha-beta T cell; Donor: ENCDO923WRX		ENCDO923WRX
PCSK7	chr11:117230430-117230930	chr11:117232525-117232526	0.549225462196316	ENCSR870YCA	ENCFF497KUZ	CD8-positive, alpha-beta T cell	/biosample-types/primary_cell_CL_0000625/	ENCODE-rE2G predictions for CD8-positive, alpha-beta T cell; Donor: ENCDO923WRX		ENCDO923WRX
RNF214	chr11:117230430-117230930	chr11:117232735-117232736	0.812159269601102	ENCSR870YCA	ENCFF497KUZ	CD8-positive, alpha-beta T cell	/biosample-types/primary_cell_CL_0000625/	ENCODE-rE2G predictions for CD8-positive, alpha-beta T cell; Donor: ENCDO923WRX		ENCDO923WRX
TAGLN	chr11:117230430-117230930	chr11:117199323-117199324	0.506569368485927	ENCSR870YCA	ENCFF497KUZ	CD8-positive, alpha-beta T cell	/biosample-types/primary_cell_CL_0000625/	ENCODE-rE2G predictions for CD8-positive, alpha-beta T cell; Donor: ENCDO923WRX		ENCDO923WRX
PCSK7	chr11:117231845-117232985	chr11:117232525-117232526	0.999977283081638	ENCSR870YCA	ENCFF497KUZ	CD8-positive, alpha-beta T cell	/biosample-types/primary_cell_CL_0000625/	ENCODE-rE2G predictions for CD8-positive, alpha-beta T cell; Donor: ENCDO923WRX		ENCDO923WRX
RNF214	chr11:117231845-117232985	chr11:117232735-117232736	0.999987011072124	ENCSR870YCA	ENCFF497KUZ	CD8-positive, alpha-beta T cell	/biosample-types/primary_cell_CL_0000625/	ENCODE-rE2G predictions for CD8-positive, alpha-beta T cell; Donor: ENCDO923WRX		ENCDO923WRX
BACE1	chr11:117315025-117316506	chr11:117316256-117316257	0.999978771298983	ENCSR870YCA	ENCFF497KUZ	CD8-positive, alpha-beta T cell	/biosample-types/primary_cell_CL_0000625/	ENCODE-rE2G predictions for CD8-positive, alpha-beta T cell; Donor: ENCDO923WRX		ENCDO923WRX
CEP164	chr11:117327573-117328283	chr11:117327854-117327855	0.999989267311257	ENCSR870YCA	ENCFF497KUZ	CD8-positive, alpha-beta T cell	/biosample-types/primary_cell_CL_0000625/	ENCODE-rE2G predictions for CD8-positive, alpha-beta T cell; Donor: ENCDO923WRX		ENCDO923WRX
CEP164	chr11:117328328-117328828	chr11:117327854-117327855	0.999949068138189	ENCSR870YCA	ENCFF497KUZ	CD8-positive, alpha-beta T cell	/biosample-types/primary_cell_CL_0000625/	ENCODE-rE2G predictions for CD8-positive, alpha-beta T cell; Donor: ENCDO923WRX		ENCDO923WRX
DSCAML1	chr11:117426130-117426630	chr11:117797261-117797262	0.251727219728424	ENCSR870YCA	ENCFF497KUZ	CD8-positive, alpha-beta T cell	/biosample-types/primary_cell_CL_0000625/	ENCODE-rE2G predictions for CD8-positive, alpha-beta T cell; Donor: ENCDO923WRX		ENCDO923WRX
DSCAML1	chr11:117795700-117797511	chr11:117797261-117797262	0.999975814847922	ENCSR870YCA	ENCFF497KUZ	CD8-positive, alpha-beta T cell	/biosample-types/primary_cell_CL_0000625/	ENCODE-rE2G predictions for CD8-positive, alpha-beta T cell; Donor: ENCDO923WRX		ENCDO923WRX
DSCAML1	chr11:117801952-117802452	chr11:117797261-117797262	0.255786581566631	ENCSR870YCA	ENCFF497KUZ	CD8-positive, alpha-beta T cell	/biosample-types/primary_cell_CL_0000625/	ENCODE-rE2G predictions for CD8-positive, alpha-beta T cell; Donor: ENCDO923WRX		ENCDO923WRX
DSCAML1	chr11:117807415-117807915	chr11:117797261-117797262	0.912262264286496	ENCSR870YCA	ENCFF497KUZ	CD8-positive, alpha-beta T cell	/biosample-types/primary_cell_CL_0000625/	ENCODE-rE2G predictions for CD8-positive, alpha-beta T cell; Donor: ENCDO923WRX		ENCDO923WRX
FXYD2	chr11:117807415-117807915	chr11:117824744-117824745	0.681409233052159	ENCSR870YCA	ENCFF497KUZ	CD8-positive, alpha-beta T cell	/biosample-types/primary_cell_CL_0000625/	ENCODE-rE2G predictions for CD8-positive, alpha-beta T cell; Donor: ENCDO923WRX		ENCDO923WRX
FXYD6	chr11:117807415-117807915	chr11:117877031-117877032	0.32152414709218	ENCSR870YCA	ENCFF497KUZ	CD8-positive, alpha-beta T cell	/biosample-types/primary_cell_CL_0000625/	ENCODE-rE2G predictions for CD8-positive, alpha-beta T cell; Donor: ENCDO923WRX		ENCDO923WRX
FXYD6-FXYD2	chr11:117807415-117807915	chr11:117877031-117877032	0.32152414709218	ENCSR870YCA	ENCFF497KUZ	CD8-positive, alpha-beta T cell	/biosample-types/primary_cell_CL_0000625/	ENCODE-rE2G predictions for CD8-positive, alpha-beta T cell; Donor: ENCDO923WRX		ENCDO923WRX
TMPRSS13	chr11:117807415-117807915	chr11:117929453-117929454	0.257244135235277	ENCSR870YCA	ENCFF497KUZ	CD8-positive, alpha-beta T cell	/biosample-types/primary_cell_CL_0000625/	ENCODE-rE2G predictions for CD8-positive, alpha-beta T cell; Donor: ENCDO923WRX		ENCDO923WRX
DSCAML1	chr11:117809231-117809731	chr11:117797261-117797262	0.67906762052674	ENCSR870YCA	ENCFF497KUZ	CD8-positive, alpha-beta T cell	/biosample-types/primary_cell_CL_0000625/	ENCODE-rE2G predictions for CD8-positive, alpha-beta T cell; Donor: ENCDO923WRX		ENCDO923WRX
FXYD2	chr11:117809231-117809731	chr11:117824744-117824745	0.394922452787211	ENCSR870YCA	ENCFF497KUZ	CD8-positive, alpha-beta T cell	/biosample-types/primary_cell_CL_0000625/	ENCODE-rE2G predictions for CD8-positive, alpha-beta T cell; Donor: ENCDO923WRX		ENCDO923WRX
BACE1	chr11:117814780-117815760	chr11:117316256-117316257	0.244669324998962	ENCSR870YCA	ENCFF497KUZ	CD8-positive, alpha-beta T cell	/biosample-types/primary_cell_CL_0000625/	ENCODE-rE2G predictions for CD8-positive, alpha-beta T cell; Donor: ENCDO923WRX		ENCDO923WRX
DSCAML1	chr11:117814780-117815760	chr11:117797261-117797262	0.95467980174326	ENCSR870YCA	ENCFF497KUZ	CD8-positive, alpha-beta T cell	/biosample-types/primary_cell_CL_0000625/	ENCODE-rE2G predictions for CD8-positive, alpha-beta T cell; Donor: ENCDO923WRX		ENCDO923WRX
FXYD2	chr11:117814780-117815760	chr11:117824744-117824745	0.980241374809696	ENCSR870YCA	ENCFF497KUZ	CD8-positive, alpha-beta T cell	/biosample-types/primary_cell_CL_0000625/	ENCODE-rE2G predictions for CD8-positive, alpha-beta T cell; Donor: ENCDO923WRX		ENCDO923WRX
FXYD6	chr11:117814780-117815760	chr11:117877031-117877032	0.670375827951348	ENCSR870YCA	ENCFF497KUZ	CD8-positive, alpha-beta T cell	/biosample-types/primary_cell_CL_0000625/	ENCODE-rE2G predictions for CD8-positive, alpha-beta T cell; Donor: ENCDO923WRX		ENCDO923WRX
FXYD6-FXYD2	chr11:117814780-117815760	chr11:117877031-117877032	0.670375827951348	ENCSR870YCA	ENCFF497KUZ	CD8-positive, alpha-beta T cell	/biosample-types/primary_cell_CL_0000625/	ENCODE-rE2G predictions for CD8-positive, alpha-beta T cell; Donor: ENCDO923WRX		ENCDO923WRX
TMPRSS13	chr11:117814780-117815760	chr11:117929453-117929454	0.591093792133151	ENCSR870YCA	ENCFF497KUZ	CD8-positive, alpha-beta T cell	/biosample-types/primary_cell_CL_0000625/	ENCODE-rE2G predictions for CD8-positive, alpha-beta T cell; Donor: ENCDO923WRX		ENCDO923WRX
TMPRSS4-AS1	chr11:117814780-117815760	chr11:118086793-118086794	0.412342029742999	ENCSR870YCA	ENCFF497KUZ	CD8-positive, alpha-beta T cell	/biosample-types/primary_cell_CL_0000625/	ENCODE-rE2G predictions for CD8-positive, alpha-beta T cell; Donor: ENCDO923WRX		ENCDO923WRX
DSCAML1	chr11:117817653-117818153	chr11:117797261-117797262	0.90507749299686	ENCSR870YCA	ENCFF497KUZ	CD8-positive, alpha-beta T cell	/biosample-types/primary_cell_CL_0000625/	ENCODE-rE2G predictions for CD8-positive, alpha-beta T cell; Donor: ENCDO923WRX		ENCDO923WRX
FXYD2	chr11:117817653-117818153	chr11:117824744-117824745	0.96086357522276	ENCSR870YCA	ENCFF497KUZ	CD8-positive, alpha-beta T cell	/biosample-types/primary_cell_CL_0000625/	ENCODE-rE2G predictions for CD8-positive, alpha-beta T cell; Donor: ENCDO923WRX		ENCDO923WRX
FXYD6	chr11:117817653-117818153	chr11:117877031-117877032	0.518986608887014	ENCSR870YCA	ENCFF497KUZ	CD8-positive, alpha-beta T cell	/biosample-types/primary_cell_CL_0000625/	ENCODE-rE2G predictions for CD8-positive, alpha-beta T cell; Donor: ENCDO923WRX		ENCDO923WRX
FXYD6-FXYD2	chr11:117817653-117818153	chr11:117877031-117877032	0.518986608887014	ENCSR870YCA	ENCFF497KUZ	CD8-positive, alpha-beta T cell	/biosample-types/primary_cell_CL_0000625/	ENCODE-rE2G predictions for CD8-positive, alpha-beta T cell; Donor: ENCDO923WRX		ENCDO923WRX
TMPRSS13	chr11:117817653-117818153	chr11:117929453-117929454	0.430523629333717	ENCSR870YCA	ENCFF497KUZ	CD8-positive, alpha-beta T cell	/biosample-types/primary_cell_CL_0000625/	ENCODE-rE2G predictions for CD8-positive, alpha-beta T cell; Donor: ENCDO923WRX		ENCDO923WRX
TMPRSS4-AS1	chr11:117817653-117818153	chr11:118086793-118086794	0.285531068097452	ENCSR870YCA	ENCFF497KUZ	CD8-positive, alpha-beta T cell	/biosample-types/primary_cell_CL_0000625/	ENCODE-rE2G predictions for CD8-positive, alpha-beta T cell; Donor: ENCDO923WRX		ENCDO923WRX
DSCAML1	chr11:117821970-117822470	chr11:117797261-117797262	0.558741912334844	ENCSR870YCA	ENCFF497KUZ	CD8-positive, alpha-beta T cell	/biosample-types/primary_cell_CL_0000625/	ENCODE-rE2G predictions for CD8-positive, alpha-beta T cell; Donor: ENCDO923WRX		ENCDO923WRX
FXYD2	chr11:117821970-117822470	chr11:117824744-117824745	0.857771548418791	ENCSR870YCA	ENCFF497KUZ	CD8-positive, alpha-beta T cell	/biosample-types/primary_cell_CL_0000625/	ENCODE-rE2G predictions for CD8-positive, alpha-beta T cell; Donor: ENCDO923WRX		ENCDO923WRX
FXYD6	chr11:117821970-117822470	chr11:117877031-117877032	0.245109352165205	ENCSR870YCA	ENCFF497KUZ	CD8-positive, alpha-beta T cell	/biosample-types/primary_cell_CL_0000625/	ENCODE-rE2G predictions for CD8-positive, alpha-beta T cell; Donor: ENCDO923WRX		ENCDO923WRX
FXYD6-FXYD2	chr11:117821970-117822470	chr11:117877031-117877032	0.245109352165205	ENCSR870YCA	ENCFF497KUZ	CD8-positive, alpha-beta T cell	/biosample-types/primary_cell_CL_0000625/	ENCODE-rE2G predictions for CD8-positive, alpha-beta T cell; Donor: ENCDO923WRX		ENCDO923WRX
DSCAML1	chr11:117823297-117823797	chr11:117797261-117797262	0.466162771432264	ENCSR870YCA	ENCFF497KUZ	CD8-positive, alpha-beta T cell	/biosample-types/primary_cell_CL_0000625/	ENCODE-rE2G predictions for CD8-positive, alpha-beta T cell; Donor: ENCDO923WRX		ENCDO923WRX
FXYD2	chr11:117823297-117823797	chr11:117824744-117824745	0.781311124767208	ENCSR870YCA	ENCFF497KUZ	CD8-positive, alpha-beta T cell	/biosample-types/primary_cell_CL_0000625/	ENCODE-rE2G predictions for CD8-positive, alpha-beta T cell; Donor: ENCDO923WRX		ENCDO923WRX
FXYD2	chr11:117824494-117824994	chr11:117824744-117824745	0.999999997072973	ENCSR870YCA	ENCFF497KUZ	CD8-positive, alpha-beta T cell	/biosample-types/primary_cell_CL_0000625/	ENCODE-rE2G predictions for CD8-positive, alpha-beta T cell; Donor: ENCDO923WRX		ENCDO923WRX
DSCAML1	chr11:117827890-117828390	chr11:117797261-117797262	0.448474938391163	ENCSR870YCA	ENCFF497KUZ	CD8-positive, alpha-beta T cell	/biosample-types/primary_cell_CL_0000625/	ENCODE-rE2G predictions for CD8-positive, alpha-beta T cell; Donor: ENCDO923WRX		ENCDO923WRX
FXYD2	chr11:117827890-117828390	chr11:117824744-117824745	0.852653103002329	ENCSR870YCA	ENCFF497KUZ	CD8-positive, alpha-beta T cell	/biosample-types/primary_cell_CL_0000625/	ENCODE-rE2G predictions for CD8-positive, alpha-beta T cell; Donor: ENCDO923WRX		ENCDO923WRX
FXYD6	chr11:117827890-117828390	chr11:117877031-117877032	0.433385388708122	ENCSR870YCA	ENCFF497KUZ	CD8-positive, alpha-beta T cell	/biosample-types/primary_cell_CL_0000625/	ENCODE-rE2G predictions for CD8-positive, alpha-beta T cell; Donor: ENCDO923WRX		ENCDO923WRX
FXYD6-FXYD2	chr11:117827890-117828390	chr11:117877031-117877032	0.433385388708122	ENCSR870YCA	ENCFF497KUZ	CD8-positive, alpha-beta T cell	/biosample-types/primary_cell_CL_0000625/	ENCODE-rE2G predictions for CD8-positive, alpha-beta T cell; Donor: ENCDO923WRX		ENCDO923WRX
TMPRSS13	chr11:117827890-117828390	chr11:117929453-117929454	0.290066378050863	ENCSR870YCA	ENCFF497KUZ	CD8-positive, alpha-beta T cell	/biosample-types/primary_cell_CL_0000625/	ENCODE-rE2G predictions for CD8-positive, alpha-beta T cell; Donor: ENCDO923WRX		ENCDO923WRX
DSCAML1	chr11:117828532-117829032	chr11:117797261-117797262	0.825145687212334	ENCSR870YCA	ENCFF497KUZ	CD8-positive, alpha-beta T cell	/biosample-types/primary_cell_CL_0000625/	ENCODE-rE2G predictions for CD8-positive, alpha-beta T cell; Donor: ENCDO923WRX		ENCDO923WRX
FXYD2	chr11:117828532-117829032	chr11:117824744-117824745	0.985924973621153	ENCSR870YCA	ENCFF497KUZ	CD8-positive, alpha-beta T cell	/biosample-types/primary_cell_CL_0000625/	ENCODE-rE2G predictions for CD8-positive, alpha-beta T cell; Donor: ENCDO923WRX		ENCDO923WRX
FXYD6	chr11:117828532-117829032	chr11:117877031-117877032	0.794994583654484	ENCSR870YCA	ENCFF497KUZ	CD8-positive, alpha-beta T cell	/biosample-types/primary_cell_CL_0000625/	ENCODE-rE2G predictions for CD8-positive, alpha-beta T cell; Donor: ENCDO923WRX		ENCDO923WRX
FXYD6-FXYD2	chr11:117828532-117829032	chr11:117877031-117877032	0.794994583654484	ENCSR870YCA	ENCFF497KUZ	CD8-positive, alpha-beta T cell	/biosample-types/primary_cell_CL_0000625/	ENCODE-rE2G predictions for CD8-positive, alpha-beta T cell; Donor: ENCDO923WRX		ENCDO923WRX
TMPRSS13	chr11:117828532-117829032	chr11:117929453-117929454	0.660453610854237	ENCSR870YCA	ENCFF497KUZ	CD8-positive, alpha-beta T cell	/biosample-types/primary_cell_CL_0000625/	ENCODE-rE2G predictions for CD8-positive, alpha-beta T cell; Donor: ENCDO923WRX		ENCDO923WRX
TMPRSS4-AS1	chr11:117828532-117829032	chr11:118086793-118086794	0.420993347723474	ENCSR870YCA	ENCFF497KUZ	CD8-positive, alpha-beta T cell	/biosample-types/primary_cell_CL_0000625/	ENCODE-rE2G predictions for CD8-positive, alpha-beta T cell; Donor: ENCDO923WRX		ENCDO923WRX
DSCAML1	chr11:117830860-117831360	chr11:117797261-117797262	0.242671918712408	ENCSR870YCA	ENCFF497KUZ	CD8-positive, alpha-beta T cell	/biosample-types/primary_cell_CL_0000625/	ENCODE-rE2G predictions for CD8-positive, alpha-beta T cell; Donor: ENCDO923WRX		ENCDO923WRX
FXYD2	chr11:117830860-117831360	chr11:117824744-117824745	0.484961812119917	ENCSR870YCA	ENCFF497KUZ	CD8-positive, alpha-beta T cell	/biosample-types/primary_cell_CL_0000625/	ENCODE-rE2G predictions for CD8-positive, alpha-beta T cell; Donor: ENCDO923WRX		ENCDO923WRX
FXYD6	chr11:117830860-117831360	chr11:117877031-117877032	0.22039318689994	ENCSR870YCA	ENCFF497KUZ	CD8-positive, alpha-beta T cell	/biosample-types/primary_cell_CL_0000625/	ENCODE-rE2G predictions for CD8-positive, alpha-beta T cell; Donor: ENCDO923WRX		ENCDO923WRX
FXYD6-FXYD2	chr11:117830860-117831360	chr11:117877031-117877032	0.22039318689994	ENCSR870YCA	ENCFF497KUZ	CD8-positive, alpha-beta T cell	/biosample-types/primary_cell_CL_0000625/	ENCODE-rE2G predictions for CD8-positive, alpha-beta T cell; Donor: ENCDO923WRX		ENCDO923WRX
DSCAML1	chr11:117843894-117844394	chr11:117797261-117797262	0.40581963866072	ENCSR870YCA	ENCFF497KUZ	CD8-positive, alpha-beta T cell	/biosample-types/primary_cell_CL_0000625/	ENCODE-rE2G predictions for CD8-positive, alpha-beta T cell; Donor: ENCDO923WRX		ENCDO923WRX
FXYD2	chr11:117843894-117844394	chr11:117824744-117824745	0.591417054589339	ENCSR870YCA	ENCFF497KUZ	CD8-positive, alpha-beta T cell	/biosample-types/primary_cell_CL_0000625/	ENCODE-rE2G predictions for CD8-positive, alpha-beta T cell; Donor: ENCDO923WRX		ENCDO923WRX
FXYD6	chr11:117843894-117844394	chr11:117877031-117877032	0.607220749972307	ENCSR870YCA	ENCFF497KUZ	CD8-positive, alpha-beta T cell	/biosample-types/primary_cell_CL_0000625/	ENCODE-rE2G predictions for CD8-positive, alpha-beta T cell; Donor: ENCDO923WRX		ENCDO923WRX
FXYD6-FXYD2	chr11:117843894-117844394	chr11:117877031-117877032	0.607220749972307	ENCSR870YCA	ENCFF497KUZ	CD8-positive, alpha-beta T cell	/biosample-types/primary_cell_CL_0000625/	ENCODE-rE2G predictions for CD8-positive, alpha-beta T cell; Donor: ENCDO923WRX		ENCDO923WRX
TMPRSS13	chr11:117843894-117844394	chr11:117929453-117929454	0.373209264251241	ENCSR870YCA	ENCFF497KUZ	CD8-positive, alpha-beta T cell	/biosample-types/primary_cell_CL_0000625/	ENCODE-rE2G predictions for CD8-positive, alpha-beta T cell; Donor: ENCDO923WRX		ENCDO923WRX
FXYD6	chr11:117862087-117863074	chr11:117877031-117877032	0.23260984026869	ENCSR870YCA	ENCFF497KUZ	CD8-positive, alpha-beta T cell	/biosample-types/primary_cell_CL_0000625/	ENCODE-rE2G predictions for CD8-positive, alpha-beta T cell; Donor: ENCDO923WRX		ENCDO923WRX
FXYD6-FXYD2	chr11:117862087-117863074	chr11:117877031-117877032	0.23260984026869	ENCSR870YCA	ENCFF497KUZ	CD8-positive, alpha-beta T cell	/biosample-types/primary_cell_CL_0000625/	ENCODE-rE2G predictions for CD8-positive, alpha-beta T cell; Donor: ENCDO923WRX		ENCDO923WRX
FXYD6	chr11:117874861-117875361	chr11:117877031-117877032	0.684681297436746	ENCSR870YCA	ENCFF497KUZ	CD8-positive, alpha-beta T cell	/biosample-types/primary_cell_CL_0000625/	ENCODE-rE2G predictions for CD8-positive, alpha-beta T cell; Donor: ENCDO923WRX		ENCDO923WRX
FXYD6-FXYD2	chr11:117874861-117875361	chr11:117877031-117877032	0.684681297436746	ENCSR870YCA	ENCFF497KUZ	CD8-positive, alpha-beta T cell	/biosample-types/primary_cell_CL_0000625/	ENCODE-rE2G predictions for CD8-positive, alpha-beta T cell; Donor: ENCDO923WRX		ENCDO923WRX
DSCAML1	chr11:117875443-117875943	chr11:117797261-117797262	0.214986993629056	ENCSR870YCA	ENCFF497KUZ	CD8-positive, alpha-beta T cell	/biosample-types/primary_cell_CL_0000625/	ENCODE-rE2G predictions for CD8-positive, alpha-beta T cell; Donor: ENCDO923WRX		ENCDO923WRX
FXYD2	chr11:117875443-117875943	chr11:117824744-117824745	0.292991973326081	ENCSR870YCA	ENCFF497KUZ	CD8-positive, alpha-beta T cell	/biosample-types/primary_cell_CL_0000625/	ENCODE-rE2G predictions for CD8-positive, alpha-beta T cell; Donor: ENCDO923WRX		ENCDO923WRX
FXYD6	chr11:117875443-117875943	chr11:117877031-117877032	0.949696445575033	ENCSR870YCA	ENCFF497KUZ	CD8-positive, alpha-beta T cell	/biosample-types/primary_cell_CL_0000625/	ENCODE-rE2G predictions for CD8-positive, alpha-beta T cell; Donor: ENCDO923WRX		ENCDO923WRX
FXYD6-FXYD2	chr11:117875443-117875943	chr11:117877031-117877032	0.949696445575033	ENCSR870YCA	ENCFF497KUZ	CD8-positive, alpha-beta T cell	/biosample-types/primary_cell_CL_0000625/	ENCODE-rE2G predictions for CD8-positive, alpha-beta T cell; Donor: ENCDO923WRX		ENCDO923WRX
FXYD6	chr11:117876120-117877281	chr11:117877031-117877032	0.999991860432011	ENCSR870YCA	ENCFF497KUZ	CD8-positive, alpha-beta T cell	/biosample-types/primary_cell_CL_0000625/	ENCODE-rE2G predictions for CD8-positive, alpha-beta T cell; Donor: ENCDO923WRX		ENCDO923WRX
FXYD6-FXYD2	chr11:117876120-117877281	chr11:117877031-117877032	0.999991860432011	ENCSR870YCA	ENCFF497KUZ	CD8-positive, alpha-beta T cell	/biosample-types/primary_cell_CL_0000625/	ENCODE-rE2G predictions for CD8-positive, alpha-beta T cell; Donor: ENCDO923WRX		ENCDO923WRX
TMPRSS13	chr11:117907099-117907599	chr11:117929453-117929454	0.337788915097002	ENCSR870YCA	ENCFF497KUZ	CD8-positive, alpha-beta T cell	/biosample-types/primary_cell_CL_0000625/	ENCODE-rE2G predictions for CD8-positive, alpha-beta T cell; Donor: ENCDO923WRX		ENCDO923WRX
TMPRSS13	chr11:117929203-117929703	chr11:117929453-117929454	0.999999997370026	ENCSR870YCA	ENCFF497KUZ	CD8-positive, alpha-beta T cell	/biosample-types/primary_cell_CL_0000625/	ENCODE-rE2G predictions for CD8-positive, alpha-beta T cell; Donor: ENCDO923WRX		ENCDO923WRX
TMPRSS13	chr11:117930561-117931237	chr11:117929453-117929454	0.96783872622366	ENCSR870YCA	ENCFF497KUZ	CD8-positive, alpha-beta T cell	/biosample-types/primary_cell_CL_0000625/	ENCODE-rE2G predictions for CD8-positive, alpha-beta T cell; Donor: ENCDO923WRX		ENCDO923WRX
TMPRSS4-AS1	chr11:117930561-117931237	chr11:118086793-118086794	0.240217233580877	ENCSR870YCA	ENCFF497KUZ	CD8-positive, alpha-beta T cell	/biosample-types/primary_cell_CL_0000625/	ENCODE-rE2G predictions for CD8-positive, alpha-beta T cell; Donor: ENCDO923WRX		ENCDO923WRX
TMPRSS13	chr11:117931299-117931799	chr11:117929453-117929454	0.920568622726762	ENCSR870YCA	ENCFF497KUZ	CD8-positive, alpha-beta T cell	/biosample-types/primary_cell_CL_0000625/	ENCODE-rE2G predictions for CD8-positive, alpha-beta T cell; Donor: ENCDO923WRX		ENCDO923WRX
TMPRSS13	chr11:117931914-117932414	chr11:117929453-117929454	0.961750975774572	ENCSR870YCA	ENCFF497KUZ	CD8-positive, alpha-beta T cell	/biosample-types/primary_cell_CL_0000625/	ENCODE-rE2G predictions for CD8-positive, alpha-beta T cell; Donor: ENCDO923WRX		ENCDO923WRX
TMPRSS4-AS1	chr11:117931914-117932414	chr11:118086793-118086794	0.209630240283482	ENCSR870YCA	ENCFF497KUZ	CD8-positive, alpha-beta T cell	/biosample-types/primary_cell_CL_0000625/	ENCODE-rE2G predictions for CD8-positive, alpha-beta T cell; Donor: ENCDO923WRX		ENCDO923WRX
DSCAML1	chr11:117946846-117947346	chr11:117797261-117797262	0.263936186833683	ENCSR870YCA	ENCFF497KUZ	CD8-positive, alpha-beta T cell	/biosample-types/primary_cell_CL_0000625/	ENCODE-rE2G predictions for CD8-positive, alpha-beta T cell; Donor: ENCDO923WRX		ENCDO923WRX
FXYD2	chr11:117946846-117947346	chr11:117824744-117824745	0.285985374537463	ENCSR870YCA	ENCFF497KUZ	CD8-positive, alpha-beta T cell	/biosample-types/primary_cell_CL_0000625/	ENCODE-rE2G predictions for CD8-positive, alpha-beta T cell; Donor: ENCDO923WRX		ENCDO923WRX
FXYD6	chr11:117946846-117947346	chr11:117877031-117877032	0.475259474516143	ENCSR870YCA	ENCFF497KUZ	CD8-positive, alpha-beta T cell	/biosample-types/primary_cell_CL_0000625/	ENCODE-rE2G predictions for CD8-positive, alpha-beta T cell; Donor: ENCDO923WRX		ENCDO923WRX
FXYD6-FXYD2	chr11:117946846-117947346	chr11:117877031-117877032	0.475259474516143	ENCSR870YCA	ENCFF497KUZ	CD8-positive, alpha-beta T cell	/biosample-types/primary_cell_CL_0000625/	ENCODE-rE2G predictions for CD8-positive, alpha-beta T cell; Donor: ENCDO923WRX		ENCDO923WRX
IL10RA	chr11:117946846-117947346	chr11:117986390-117986391	0.52252660127047	ENCSR870YCA	ENCFF497KUZ	CD8-positive, alpha-beta T cell	/biosample-types/primary_cell_CL_0000625/	ENCODE-rE2G predictions for CD8-positive, alpha-beta T cell; Donor: ENCDO923WRX		ENCDO923WRX
TMPRSS13	chr11:117946846-117947346	chr11:117929453-117929454	0.904088869331513	ENCSR870YCA	ENCFF497KUZ	CD8-positive, alpha-beta T cell	/biosample-types/primary_cell_CL_0000625/	ENCODE-rE2G predictions for CD8-positive, alpha-beta T cell; Donor: ENCDO923WRX		ENCDO923WRX
TMPRSS4-AS1	chr11:117946846-117947346	chr11:118086793-118086794	0.490754524765465	ENCSR870YCA	ENCFF497KUZ	CD8-positive, alpha-beta T cell	/biosample-types/primary_cell_CL_0000625/	ENCODE-rE2G predictions for CD8-positive, alpha-beta T cell; Donor: ENCDO923WRX		ENCDO923WRX
FXYD6	chr11:117950242-117950742	chr11:117877031-117877032	0.264517924934719	ENCSR870YCA	ENCFF497KUZ	CD8-positive, alpha-beta T cell	/biosample-types/primary_cell_CL_0000625/	ENCODE-rE2G predictions for CD8-positive, alpha-beta T cell; Donor: ENCDO923WRX		ENCDO923WRX
FXYD6-FXYD2	chr11:117950242-117950742	chr11:117877031-117877032	0.264517924934719	ENCSR870YCA	ENCFF497KUZ	CD8-positive, alpha-beta T cell	/biosample-types/primary_cell_CL_0000625/	ENCODE-rE2G predictions for CD8-positive, alpha-beta T cell; Donor: ENCDO923WRX		ENCDO923WRX
IL10RA	chr11:117950242-117950742	chr11:117986390-117986391	0.472396477765925	ENCSR870YCA	ENCFF497KUZ	CD8-positive, alpha-beta T cell	/biosample-types/primary_cell_CL_0000625/	ENCODE-rE2G predictions for CD8-positive, alpha-beta T cell; Donor: ENCDO923WRX		ENCDO923WRX
TMPRSS13	chr11:117950242-117950742	chr11:117929453-117929454	0.782378544810026	ENCSR870YCA	ENCFF497KUZ	CD8-positive, alpha-beta T cell	/biosample-types/primary_cell_CL_0000625/	ENCODE-rE2G predictions for CD8-positive, alpha-beta T cell; Donor: ENCDO923WRX		ENCDO923WRX
TMPRSS4-AS1	chr11:117950242-117950742	chr11:118086793-118086794	0.381488079533731	ENCSR870YCA	ENCFF497KUZ	CD8-positive, alpha-beta T cell	/biosample-types/primary_cell_CL_0000625/	ENCODE-rE2G predictions for CD8-positive, alpha-beta T cell; Donor: ENCDO923WRX		ENCDO923WRX
DSCAML1	chr11:117951114-117952109	chr11:117797261-117797262	0.286304558452628	ENCSR870YCA	ENCFF497KUZ	CD8-positive, alpha-beta T cell	/biosample-types/primary_cell_CL_0000625/	ENCODE-rE2G predictions for CD8-positive, alpha-beta T cell; Donor: ENCDO923WRX		ENCDO923WRX
FXYD2	chr11:117951114-117952109	chr11:117824744-117824745	0.238969366033047	ENCSR870YCA	ENCFF497KUZ	CD8-positive, alpha-beta T cell	/biosample-types/primary_cell_CL_0000625/	ENCODE-rE2G predictions for CD8-positive, alpha-beta T cell; Donor: ENCDO923WRX		ENCDO923WRX
FXYD6	chr11:117951114-117952109	chr11:117877031-117877032	0.440232581146316	ENCSR870YCA	ENCFF497KUZ	CD8-positive, alpha-beta T cell	/biosample-types/primary_cell_CL_0000625/	ENCODE-rE2G predictions for CD8-positive, alpha-beta T cell; Donor: ENCDO923WRX		ENCDO923WRX
FXYD6-FXYD2	chr11:117951114-117952109	chr11:117877031-117877032	0.440232581146316	ENCSR870YCA	ENCFF497KUZ	CD8-positive, alpha-beta T cell	/biosample-types/primary_cell_CL_0000625/	ENCODE-rE2G predictions for CD8-positive, alpha-beta T cell; Donor: ENCDO923WRX		ENCDO923WRX
IL10RA	chr11:117951114-117952109	chr11:117986390-117986391	0.673598403220618	ENCSR870YCA	ENCFF497KUZ	CD8-positive, alpha-beta T cell	/biosample-types/primary_cell_CL_0000625/	ENCODE-rE2G predictions for CD8-positive, alpha-beta T cell; Donor: ENCDO923WRX		ENCDO923WRX
TMPRSS13	chr11:117951114-117952109	chr11:117929453-117929454	0.902425230686842	ENCSR870YCA	ENCFF497KUZ	CD8-positive, alpha-beta T cell	/biosample-types/primary_cell_CL_0000625/	ENCODE-rE2G predictions for CD8-positive, alpha-beta T cell; Donor: ENCDO923WRX		ENCDO923WRX
TMPRSS4-AS1	chr11:117951114-117952109	chr11:118086793-118086794	0.537988739356607	ENCSR870YCA	ENCFF497KUZ	CD8-positive, alpha-beta T cell	/biosample-types/primary_cell_CL_0000625/	ENCODE-rE2G predictions for CD8-positive, alpha-beta T cell; Donor: ENCDO923WRX		ENCDO923WRX
IL10RA	chr11:117952959-117953459	chr11:117986390-117986391	0.216250517835316	ENCSR870YCA	ENCFF497KUZ	CD8-positive, alpha-beta T cell	/biosample-types/primary_cell_CL_0000625/	ENCODE-rE2G predictions for CD8-positive, alpha-beta T cell; Donor: ENCDO923WRX		ENCDO923WRX
TMPRSS13	chr11:117952959-117953459	chr11:117929453-117929454	0.565277086401882	ENCSR870YCA	ENCFF497KUZ	CD8-positive, alpha-beta T cell	/biosample-types/primary_cell_CL_0000625/	ENCODE-rE2G predictions for CD8-positive, alpha-beta T cell; Donor: ENCDO923WRX		ENCDO923WRX
TMPRSS4-AS1	chr11:117952959-117953459	chr11:118086793-118086794	0.224585516396751	ENCSR870YCA	ENCFF497KUZ	CD8-positive, alpha-beta T cell	/biosample-types/primary_cell_CL_0000625/	ENCODE-rE2G predictions for CD8-positive, alpha-beta T cell; Donor: ENCDO923WRX		ENCDO923WRX
TMPRSS13	chr11:117969383-117969883	chr11:117929453-117929454	0.302230887938839	ENCSR870YCA	ENCFF497KUZ	CD8-positive, alpha-beta T cell	/biosample-types/primary_cell_CL_0000625/	ENCODE-rE2G predictions for CD8-positive, alpha-beta T cell; Donor: ENCDO923WRX		ENCDO923WRX
IL10RA	chr11:117970578-117971078	chr11:117986390-117986391	0.258117801634838	ENCSR870YCA	ENCFF497KUZ	CD8-positive, alpha-beta T cell	/biosample-types/primary_cell_CL_0000625/	ENCODE-rE2G predictions for CD8-positive, alpha-beta T cell; Donor: ENCDO923WRX		ENCDO923WRX
TMPRSS13	chr11:117970578-117971078	chr11:117929453-117929454	0.392772306293441	ENCSR870YCA	ENCFF497KUZ	CD8-positive, alpha-beta T cell	/biosample-types/primary_cell_CL_0000625/	ENCODE-rE2G predictions for CD8-positive, alpha-beta T cell; Donor: ENCDO923WRX		ENCDO923WRX
TMPRSS4-AS1	chr11:117970578-117971078	chr11:118086793-118086794	0.206102656217294	ENCSR870YCA	ENCFF497KUZ	CD8-positive, alpha-beta T cell	/biosample-types/primary_cell_CL_0000625/	ENCODE-rE2G predictions for CD8-positive, alpha-beta T cell; Donor: ENCDO923WRX		ENCDO923WRX
TMPRSS13	chr11:117972811-117973311	chr11:117929453-117929454	0.285099525853368	ENCSR870YCA	ENCFF497KUZ	CD8-positive, alpha-beta T cell	/biosample-types/primary_cell_CL_0000625/	ENCODE-rE2G predictions for CD8-positive, alpha-beta T cell; Donor: ENCDO923WRX		ENCDO923WRX
TMPRSS13	chr11:117974423-117974923	chr11:117929453-117929454	0.303084318638393	ENCSR870YCA	ENCFF497KUZ	CD8-positive, alpha-beta T cell	/biosample-types/primary_cell_CL_0000625/	ENCODE-rE2G predictions for CD8-positive, alpha-beta T cell; Donor: ENCDO923WRX		ENCDO923WRX
TMPRSS13	chr11:117976689-117977189	chr11:117929453-117929454	0.325164826180091	ENCSR870YCA	ENCFF497KUZ	CD8-positive, alpha-beta T cell	/biosample-types/primary_cell_CL_0000625/	ENCODE-rE2G predictions for CD8-positive, alpha-beta T cell; Donor: ENCDO923WRX		ENCDO923WRX
TMPRSS13	chr11:117977839-117978339	chr11:117929453-117929454	0.365626438427603	ENCSR870YCA	ENCFF497KUZ	CD8-positive, alpha-beta T cell	/biosample-types/primary_cell_CL_0000625/	ENCODE-rE2G predictions for CD8-positive, alpha-beta T cell; Donor: ENCDO923WRX		ENCDO923WRX
IL10RA	chr11:117979799-117980299	chr11:117986390-117986391	0.26780394462626	ENCSR870YCA	ENCFF497KUZ	CD8-positive, alpha-beta T cell	/biosample-types/primary_cell_CL_0000625/	ENCODE-rE2G predictions for CD8-positive, alpha-beta T cell; Donor: ENCDO923WRX		ENCDO923WRX
TMPRSS13	chr11:117979799-117980299	chr11:117929453-117929454	0.377267007390399	ENCSR870YCA	ENCFF497KUZ	CD8-positive, alpha-beta T cell	/biosample-types/primary_cell_CL_0000625/	ENCODE-rE2G predictions for CD8-positive, alpha-beta T cell; Donor: ENCDO923WRX		ENCDO923WRX
IL10RA	chr11:117985739-117987532	chr11:117986390-117986391	0.999986129013376	ENCSR870YCA	ENCFF497KUZ	CD8-positive, alpha-beta T cell	/biosample-types/primary_cell_CL_0000625/	ENCODE-rE2G predictions for CD8-positive, alpha-beta T cell; Donor: ENCDO923WRX		ENCDO923WRX
IL10RA	chr11:117987852-117988352	chr11:117986390-117986391	0.730978355097589	ENCSR870YCA	ENCFF497KUZ	CD8-positive, alpha-beta T cell	/biosample-types/primary_cell_CL_0000625/	ENCODE-rE2G predictions for CD8-positive, alpha-beta T cell; Donor: ENCDO923WRX		ENCDO923WRX
TMPRSS13	chr11:117987852-117988352	chr11:117929453-117929454	0.283049509176769	ENCSR870YCA	ENCFF497KUZ	CD8-positive, alpha-beta T cell	/biosample-types/primary_cell_CL_0000625/	ENCODE-rE2G predictions for CD8-positive, alpha-beta T cell; Donor: ENCDO923WRX		ENCDO923WRX
TMPRSS4-AS1	chr11:117987852-117988352	chr11:118086793-118086794	0.330724072232481	ENCSR870YCA	ENCFF497KUZ	CD8-positive, alpha-beta T cell	/biosample-types/primary_cell_CL_0000625/	ENCODE-rE2G predictions for CD8-positive, alpha-beta T cell; Donor: ENCDO923WRX		ENCDO923WRX
IL10RA	chr11:117993878-117994827	chr11:117986390-117986391	0.380434073277613	ENCSR870YCA	ENCFF497KUZ	CD8-positive, alpha-beta T cell	/biosample-types/primary_cell_CL_0000625/	ENCODE-rE2G predictions for CD8-positive, alpha-beta T cell; Donor: ENCDO923WRX		ENCDO923WRX
TMPRSS13	chr11:117993878-117994827	chr11:117929453-117929454	0.216296651741403	ENCSR870YCA	ENCFF497KUZ	CD8-positive, alpha-beta T cell	/biosample-types/primary_cell_CL_0000625/	ENCODE-rE2G predictions for CD8-positive, alpha-beta T cell; Donor: ENCDO923WRX		ENCDO923WRX
TMPRSS4-AS1	chr11:117993878-117994827	chr11:118086793-118086794	0.266034805077483	ENCSR870YCA	ENCFF497KUZ	CD8-positive, alpha-beta T cell	/biosample-types/primary_cell_CL_0000625/	ENCODE-rE2G predictions for CD8-positive, alpha-beta T cell; Donor: ENCDO923WRX		ENCDO923WRX
IL10RA	chr11:117998951-117999451	chr11:117986390-117986391	0.211037186151911	ENCSR870YCA	ENCFF497KUZ	CD8-positive, alpha-beta T cell	/biosample-types/primary_cell_CL_0000625/	ENCODE-rE2G predictions for CD8-positive, alpha-beta T cell; Donor: ENCDO923WRX		ENCDO923WRX
TMPRSS13	chr11:117998951-117999451	chr11:117929453-117929454	0.222439735787325	ENCSR870YCA	ENCFF497KUZ	CD8-positive, alpha-beta T cell	/biosample-types/primary_cell_CL_0000625/	ENCODE-rE2G predictions for CD8-positive, alpha-beta T cell; Donor: ENCDO923WRX		ENCDO923WRX
TMPRSS4-AS1	chr11:117998951-117999451	chr11:118086793-118086794	0.273678242508896	ENCSR870YCA	ENCFF497KUZ	CD8-positive, alpha-beta T cell	/biosample-types/primary_cell_CL_0000625/	ENCODE-rE2G predictions for CD8-positive, alpha-beta T cell; Donor: ENCDO923WRX		ENCDO923WRX
IL10RA	chr11:118000549-118001049	chr11:117986390-117986391	0.211018055955798	ENCSR870YCA	ENCFF497KUZ	CD8-positive, alpha-beta T cell	/biosample-types/primary_cell_CL_0000625/	ENCODE-rE2G predictions for CD8-positive, alpha-beta T cell; Donor: ENCDO923WRX		ENCDO923WRX
TMPRSS13	chr11:118000549-118001049	chr11:117929453-117929454	0.225429850328161	ENCSR870YCA	ENCFF497KUZ	CD8-positive, alpha-beta T cell	/biosample-types/primary_cell_CL_0000625/	ENCODE-rE2G predictions for CD8-positive, alpha-beta T cell; Donor: ENCDO923WRX		ENCDO923WRX
TMPRSS4-AS1	chr11:118000549-118001049	chr11:118086793-118086794	0.270642965475336	ENCSR870YCA	ENCFF497KUZ	CD8-positive, alpha-beta T cell	/biosample-types/primary_cell_CL_0000625/	ENCODE-rE2G predictions for CD8-positive, alpha-beta T cell; Donor: ENCDO923WRX		ENCDO923WRX
IL10RA	chr11:118001998-118002986	chr11:117986390-117986391	0.603330542255608	ENCSR870YCA	ENCFF497KUZ	CD8-positive, alpha-beta T cell	/biosample-types/primary_cell_CL_0000625/	ENCODE-rE2G predictions for CD8-positive, alpha-beta T cell; Donor: ENCDO923WRX		ENCDO923WRX
TMPRSS13	chr11:118001998-118002986	chr11:117929453-117929454	0.42242905729107	ENCSR870YCA	ENCFF497KUZ	CD8-positive, alpha-beta T cell	/biosample-types/primary_cell_CL_0000625/	ENCODE-rE2G predictions for CD8-positive, alpha-beta T cell; Donor: ENCDO923WRX		ENCDO923WRX
TMPRSS4-AS1	chr11:118001998-118002986	chr11:118086793-118086794	0.496118445079273	ENCSR870YCA	ENCFF497KUZ	CD8-positive, alpha-beta T cell	/biosample-types/primary_cell_CL_0000625/	ENCODE-rE2G predictions for CD8-positive, alpha-beta T cell; Donor: ENCDO923WRX		ENCDO923WRX
IL10RA	chr11:118002992-118003492	chr11:117986390-117986391	0.510402554044496	ENCSR870YCA	ENCFF497KUZ	CD8-positive, alpha-beta T cell	/biosample-types/primary_cell_CL_0000625/	ENCODE-rE2G predictions for CD8-positive, alpha-beta T cell; Donor: ENCDO923WRX		ENCDO923WRX
TMPRSS13	chr11:118002992-118003492	chr11:117929453-117929454	0.365628613533987	ENCSR870YCA	ENCFF497KUZ	CD8-positive, alpha-beta T cell	/biosample-types/primary_cell_CL_0000625/	ENCODE-rE2G predictions for CD8-positive, alpha-beta T cell; Donor: ENCDO923WRX		ENCDO923WRX
TMPRSS4-AS1	chr11:118002992-118003492	chr11:118086793-118086794	0.417007761552492	ENCSR870YCA	ENCFF497KUZ	CD8-positive, alpha-beta T cell	/biosample-types/primary_cell_CL_0000625/	ENCODE-rE2G predictions for CD8-positive, alpha-beta T cell; Donor: ENCDO923WRX		ENCDO923WRX
IL10RA	chr11:118007464-118007964	chr11:117986390-117986391	0.270822168810581	ENCSR870YCA	ENCFF497KUZ	CD8-positive, alpha-beta T cell	/biosample-types/primary_cell_CL_0000625/	ENCODE-rE2G predictions for CD8-positive, alpha-beta T cell; Donor: ENCDO923WRX		ENCDO923WRX
TMPRSS13	chr11:118007464-118007964	chr11:117929453-117929454	0.276930609469533	ENCSR870YCA	ENCFF497KUZ	CD8-positive, alpha-beta T cell	/biosample-types/primary_cell_CL_0000625/	ENCODE-rE2G predictions for CD8-positive, alpha-beta T cell; Donor: ENCDO923WRX		ENCDO923WRX
TMPRSS4-AS1	chr11:118007464-118007964	chr11:118086793-118086794	0.315879125542876	ENCSR870YCA	ENCFF497KUZ	CD8-positive, alpha-beta T cell	/biosample-types/primary_cell_CL_0000625/	ENCODE-rE2G predictions for CD8-positive, alpha-beta T cell; Donor: ENCDO923WRX		ENCDO923WRX
IL10RA	chr11:118007969-118008720	chr11:117986390-117986391	0.423353034876027	ENCSR870YCA	ENCFF497KUZ	CD8-positive, alpha-beta T cell	/biosample-types/primary_cell_CL_0000625/	ENCODE-rE2G predictions for CD8-positive, alpha-beta T cell; Donor: ENCDO923WRX		ENCDO923WRX
TMPRSS13	chr11:118007969-118008720	chr11:117929453-117929454	0.36347448064015	ENCSR870YCA	ENCFF497KUZ	CD8-positive, alpha-beta T cell	/biosample-types/primary_cell_CL_0000625/	ENCODE-rE2G predictions for CD8-positive, alpha-beta T cell; Donor: ENCDO923WRX		ENCDO923WRX
TMPRSS4-AS1	chr11:118007969-118008720	chr11:118086793-118086794	0.402808254705421	ENCSR870YCA	ENCFF497KUZ	CD8-positive, alpha-beta T cell	/biosample-types/primary_cell_CL_0000625/	ENCODE-rE2G predictions for CD8-positive, alpha-beta T cell; Donor: ENCDO923WRX		ENCDO923WRX
IL10RA	chr11:118012080-118012580	chr11:117986390-117986391	0.371531458583917	ENCSR870YCA	ENCFF497KUZ	CD8-positive, alpha-beta T cell	/biosample-types/primary_cell_CL_0000625/	ENCODE-rE2G predictions for CD8-positive, alpha-beta T cell; Donor: ENCDO923WRX		ENCDO923WRX
TMPRSS13	chr11:118012080-118012580	chr11:117929453-117929454	0.341304278635725	ENCSR870YCA	ENCFF497KUZ	CD8-positive, alpha-beta T cell	/biosample-types/primary_cell_CL_0000625/	ENCODE-rE2G predictions for CD8-positive, alpha-beta T cell; Donor: ENCDO923WRX		ENCDO923WRX
TMPRSS4-AS1	chr11:118012080-118012580	chr11:118086793-118086794	0.397069295993721	ENCSR870YCA	ENCFF497KUZ	CD8-positive, alpha-beta T cell	/biosample-types/primary_cell_CL_0000625/	ENCODE-rE2G predictions for CD8-positive, alpha-beta T cell; Donor: ENCDO923WRX		ENCDO923WRX
IL10RA	chr11:118015239-118015739	chr11:117986390-117986391	0.323153029923841	ENCSR870YCA	ENCFF497KUZ	CD8-positive, alpha-beta T cell	/biosample-types/primary_cell_CL_0000625/	ENCODE-rE2G predictions for CD8-positive, alpha-beta T cell; Donor: ENCDO923WRX		ENCDO923WRX
TMPRSS13	chr11:118015239-118015739	chr11:117929453-117929454	0.325678633414623	ENCSR870YCA	ENCFF497KUZ	CD8-positive, alpha-beta T cell	/biosample-types/primary_cell_CL_0000625/	ENCODE-rE2G predictions for CD8-positive, alpha-beta T cell; Donor: ENCDO923WRX		ENCDO923WRX
TMPRSS4-AS1	chr11:118015239-118015739	chr11:118086793-118086794	0.387522035863096	ENCSR870YCA	ENCFF497KUZ	CD8-positive, alpha-beta T cell	/biosample-types/primary_cell_CL_0000625/	ENCODE-rE2G predictions for CD8-positive, alpha-beta T cell; Donor: ENCDO923WRX		ENCDO923WRX
TMPRSS4-AS1	chr11:118045128-118045628	chr11:118086793-118086794	0.238231919443948	ENCSR870YCA	ENCFF497KUZ	CD8-positive, alpha-beta T cell	/biosample-types/primary_cell_CL_0000625/	ENCODE-rE2G predictions for CD8-positive, alpha-beta T cell; Donor: ENCDO923WRX		ENCDO923WRX
IL10RA	chr11:118046204-118046704	chr11:117986390-117986391	0.24862735096209	ENCSR870YCA	ENCFF497KUZ	CD8-positive, alpha-beta T cell	/biosample-types/primary_cell_CL_0000625/	ENCODE-rE2G predictions for CD8-positive, alpha-beta T cell; Donor: ENCDO923WRX		ENCDO923WRX
TMPRSS13	chr11:118046204-118046704	chr11:117929453-117929454	0.314392625323954	ENCSR870YCA	ENCFF497KUZ	CD8-positive, alpha-beta T cell	/biosample-types/primary_cell_CL_0000625/	ENCODE-rE2G predictions for CD8-positive, alpha-beta T cell; Donor: ENCDO923WRX		ENCDO923WRX
TMPRSS4-AS1	chr11:118046204-118046704	chr11:118086793-118086794	0.484136585738943	ENCSR870YCA	ENCFF497KUZ	CD8-positive, alpha-beta T cell	/biosample-types/primary_cell_CL_0000625/	ENCODE-rE2G predictions for CD8-positive, alpha-beta T cell; Donor: ENCDO923WRX		ENCDO923WRX
DSCAML1	chr11:118051423-118052440	chr11:117797261-117797262	0.232190095095056	ENCSR870YCA	ENCFF497KUZ	CD8-positive, alpha-beta T cell	/biosample-types/primary_cell_CL_0000625/	ENCODE-rE2G predictions for CD8-positive, alpha-beta T cell; Donor: ENCDO923WRX		ENCDO923WRX
FXYD2	chr11:118051423-118052440	chr11:117824744-117824745	0.218654001480253	ENCSR870YCA	ENCFF497KUZ	CD8-positive, alpha-beta T cell	/biosample-types/primary_cell_CL_0000625/	ENCODE-rE2G predictions for CD8-positive, alpha-beta T cell; Donor: ENCDO923WRX		ENCDO923WRX
FXYD6	chr11:118051423-118052440	chr11:117877031-117877032	0.308945596578964	ENCSR870YCA	ENCFF497KUZ	CD8-positive, alpha-beta T cell	/biosample-types/primary_cell_CL_0000625/	ENCODE-rE2G predictions for CD8-positive, alpha-beta T cell; Donor: ENCDO923WRX		ENCDO923WRX
FXYD6-FXYD2	chr11:118051423-118052440	chr11:117877031-117877032	0.308945596578964	ENCSR870YCA	ENCFF497KUZ	CD8-positive, alpha-beta T cell	/biosample-types/primary_cell_CL_0000625/	ENCODE-rE2G predictions for CD8-positive, alpha-beta T cell; Donor: ENCDO923WRX		ENCDO923WRX
IL10RA	chr11:118051423-118052440	chr11:117986390-117986391	0.579456776589312	ENCSR870YCA	ENCFF497KUZ	CD8-positive, alpha-beta T cell	/biosample-types/primary_cell_CL_0000625/	ENCODE-rE2G predictions for CD8-positive, alpha-beta T cell; Donor: ENCDO923WRX		ENCDO923WRX
SCN4B	chr11:118051423-118052440	chr11:118152915-118152916	0.214902850508107	ENCSR870YCA	ENCFF497KUZ	CD8-positive, alpha-beta T cell	/biosample-types/primary_cell_CL_0000625/	ENCODE-rE2G predictions for CD8-positive, alpha-beta T cell; Donor: ENCDO923WRX		ENCDO923WRX
TMPRSS13	chr11:118051423-118052440	chr11:117929453-117929454	0.597658154790625	ENCSR870YCA	ENCFF497KUZ	CD8-positive, alpha-beta T cell	/biosample-types/primary_cell_CL_0000625/	ENCODE-rE2G predictions for CD8-positive, alpha-beta T cell; Donor: ENCDO923WRX		ENCDO923WRX
TMPRSS4-AS1	chr11:118051423-118052440	chr11:118086793-118086794	0.830769260477511	ENCSR870YCA	ENCFF497KUZ	CD8-positive, alpha-beta T cell	/biosample-types/primary_cell_CL_0000625/	ENCODE-rE2G predictions for CD8-positive, alpha-beta T cell; Donor: ENCDO923WRX		ENCDO923WRX
DSCAML1	chr11:118053330-118053830	chr11:117797261-117797262	0.306088440280689	ENCSR870YCA	ENCFF497KUZ	CD8-positive, alpha-beta T cell	/biosample-types/primary_cell_CL_0000625/	ENCODE-rE2G predictions for CD8-positive, alpha-beta T cell; Donor: ENCDO923WRX		ENCDO923WRX
FXYD2	chr11:118053330-118053830	chr11:117824744-117824745	0.292808597343286	ENCSR870YCA	ENCFF497KUZ	CD8-positive, alpha-beta T cell	/biosample-types/primary_cell_CL_0000625/	ENCODE-rE2G predictions for CD8-positive, alpha-beta T cell; Donor: ENCDO923WRX		ENCDO923WRX
FXYD6	chr11:118053330-118053830	chr11:117877031-117877032	0.389781256024922	ENCSR870YCA	ENCFF497KUZ	CD8-positive, alpha-beta T cell	/biosample-types/primary_cell_CL_0000625/	ENCODE-rE2G predictions for CD8-positive, alpha-beta T cell; Donor: ENCDO923WRX		ENCDO923WRX
FXYD6-FXYD2	chr11:118053330-118053830	chr11:117877031-117877032	0.389781256024922	ENCSR870YCA	ENCFF497KUZ	CD8-positive, alpha-beta T cell	/biosample-types/primary_cell_CL_0000625/	ENCODE-rE2G predictions for CD8-positive, alpha-beta T cell; Donor: ENCDO923WRX		ENCDO923WRX
IL10RA	chr11:118053330-118053830	chr11:117986390-117986391	0.681273086353629	ENCSR870YCA	ENCFF497KUZ	CD8-positive, alpha-beta T cell	/biosample-types/primary_cell_CL_0000625/	ENCODE-rE2G predictions for CD8-positive, alpha-beta T cell; Donor: ENCDO923WRX		ENCDO923WRX
SCN4B	chr11:118053330-118053830	chr11:118152915-118152916	0.2568059836096	ENCSR870YCA	ENCFF497KUZ	CD8-positive, alpha-beta T cell	/biosample-types/primary_cell_CL_0000625/	ENCODE-rE2G predictions for CD8-positive, alpha-beta T cell; Donor: ENCDO923WRX		ENCDO923WRX
TMPRSS13	chr11:118053330-118053830	chr11:117929453-117929454	0.683027789831119	ENCSR870YCA	ENCFF497KUZ	CD8-positive, alpha-beta T cell	/biosample-types/primary_cell_CL_0000625/	ENCODE-rE2G predictions for CD8-positive, alpha-beta T cell; Donor: ENCDO923WRX		ENCDO923WRX
TMPRSS4-AS1	chr11:118053330-118053830	chr11:118086793-118086794	0.879599127897295	ENCSR870YCA	ENCFF497KUZ	CD8-positive, alpha-beta T cell	/biosample-types/primary_cell_CL_0000625/	ENCODE-rE2G predictions for CD8-positive, alpha-beta T cell; Donor: ENCDO923WRX		ENCDO923WRX
TMPRSS4-AS1	chr11:118060763-118061263	chr11:118086793-118086794	0.237175578305459	ENCSR870YCA	ENCFF497KUZ	CD8-positive, alpha-beta T cell	/biosample-types/primary_cell_CL_0000625/	ENCODE-rE2G predictions for CD8-positive, alpha-beta T cell; Donor: ENCDO923WRX		ENCDO923WRX
TMPRSS4-AS1	chr11:118064963-118065463	chr11:118086793-118086794	0.239790463924258	ENCSR870YCA	ENCFF497KUZ	CD8-positive, alpha-beta T cell	/biosample-types/primary_cell_CL_0000625/	ENCODE-rE2G predictions for CD8-positive, alpha-beta T cell; Donor: ENCDO923WRX		ENCDO923WRX
TMPRSS4-AS1	chr11:118078649-118079149	chr11:118086793-118086794	0.412947026415319	ENCSR870YCA	ENCFF497KUZ	CD8-positive, alpha-beta T cell	/biosample-types/primary_cell_CL_0000625/	ENCODE-rE2G predictions for CD8-positive, alpha-beta T cell; Donor: ENCDO923WRX		ENCDO923WRX
TMPRSS4-AS1	chr11:118079391-118079891	chr11:118086793-118086794	0.352564219936329	ENCSR870YCA	ENCFF497KUZ	CD8-positive, alpha-beta T cell	/biosample-types/primary_cell_CL_0000625/	ENCODE-rE2G predictions for CD8-positive, alpha-beta T cell; Donor: ENCDO923WRX		ENCDO923WRX
TMPRSS4-AS1	chr11:118086332-118087043	chr11:118086793-118086794	0.999996345225093	ENCSR870YCA	ENCFF497KUZ	CD8-positive, alpha-beta T cell	/biosample-types/primary_cell_CL_0000625/	ENCODE-rE2G predictions for CD8-positive, alpha-beta T cell; Donor: ENCDO923WRX		ENCDO923WRX
TMPRSS4-AS1	chr11:118128627-118129127	chr11:118086793-118086794	0.243832436011199	ENCSR870YCA	ENCFF497KUZ	CD8-positive, alpha-beta T cell	/biosample-types/primary_cell_CL_0000625/	ENCODE-rE2G predictions for CD8-positive, alpha-beta T cell; Donor: ENCDO923WRX		ENCDO923WRX
TMPRSS4-AS1	chr11:118132298-118132798	chr11:118086793-118086794	0.247882014191143	ENCSR870YCA	ENCFF497KUZ	CD8-positive, alpha-beta T cell	/biosample-types/primary_cell_CL_0000625/	ENCODE-rE2G predictions for CD8-positive, alpha-beta T cell; Donor: ENCDO923WRX		ENCDO923WRX
MPZL2	chr11:118145271-118145771	chr11:118264536-118264537	0.220458637249918	ENCSR870YCA	ENCFF497KUZ	CD8-positive, alpha-beta T cell	/biosample-types/primary_cell_CL_0000625/	ENCODE-rE2G predictions for CD8-positive, alpha-beta T cell; Donor: ENCDO923WRX		ENCDO923WRX
SCN4B	chr11:118145271-118145771	chr11:118152915-118152916	0.985869487441524	ENCSR870YCA	ENCFF497KUZ	CD8-positive, alpha-beta T cell	/biosample-types/primary_cell_CL_0000625/	ENCODE-rE2G predictions for CD8-positive, alpha-beta T cell; Donor: ENCDO923WRX		ENCDO923WRX
TMPRSS4-AS1	chr11:118145271-118145771	chr11:118086793-118086794	0.781854849073154	ENCSR870YCA	ENCFF497KUZ	CD8-positive, alpha-beta T cell	/biosample-types/primary_cell_CL_0000625/	ENCODE-rE2G predictions for CD8-positive, alpha-beta T cell; Donor: ENCDO923WRX		ENCDO923WRX
SCN4B	chr11:118145812-118146312	chr11:118152915-118152916	0.69552362304261	ENCSR870YCA	ENCFF497KUZ	CD8-positive, alpha-beta T cell	/biosample-types/primary_cell_CL_0000625/	ENCODE-rE2G predictions for CD8-positive, alpha-beta T cell; Donor: ENCDO923WRX		ENCDO923WRX
TMPRSS4-AS1	chr11:118145812-118146312	chr11:118086793-118086794	0.399893189936976	ENCSR870YCA	ENCFF497KUZ	CD8-positive, alpha-beta T cell	/biosample-types/primary_cell_CL_0000625/	ENCODE-rE2G predictions for CD8-positive, alpha-beta T cell; Donor: ENCDO923WRX		ENCDO923WRX
SCN4B	chr11:118152665-118153300	chr11:118152915-118152916	0.999997541481636	ENCSR870YCA	ENCFF497KUZ	CD8-positive, alpha-beta T cell	/biosample-types/primary_cell_CL_0000625/	ENCODE-rE2G predictions for CD8-positive, alpha-beta T cell; Donor: ENCDO923WRX		ENCDO923WRX
SCN4B	chr11:118156483-118156983	chr11:118152915-118152916	0.636696983224727	ENCSR870YCA	ENCFF497KUZ	CD8-positive, alpha-beta T cell	/biosample-types/primary_cell_CL_0000625/	ENCODE-rE2G predictions for CD8-positive, alpha-beta T cell; Donor: ENCDO923WRX		ENCDO923WRX
SCN4B	chr11:118159770-118160270	chr11:118152915-118152916	0.349897981617557	ENCSR870YCA	ENCFF497KUZ	CD8-positive, alpha-beta T cell	/biosample-types/primary_cell_CL_0000625/	ENCODE-rE2G predictions for CD8-positive, alpha-beta T cell; Donor: ENCDO923WRX		ENCDO923WRX
SCN4B	chr11:118168606-118169106	chr11:118152915-118152916	0.227141105061431	ENCSR870YCA	ENCFF497KUZ	CD8-positive, alpha-beta T cell	/biosample-types/primary_cell_CL_0000625/	ENCODE-rE2G predictions for CD8-positive, alpha-beta T cell; Donor: ENCDO923WRX		ENCDO923WRX
SCN4B	chr11:118171561-118172061	chr11:118152915-118152916	0.669389348425806	ENCSR870YCA	ENCFF497KUZ	CD8-positive, alpha-beta T cell	/biosample-types/primary_cell_CL_0000625/	ENCODE-rE2G predictions for CD8-positive, alpha-beta T cell; Donor: ENCDO923WRX		ENCDO923WRX
TMPRSS4-AS1	chr11:118171561-118172061	chr11:118086793-118086794	0.329615289987114	ENCSR870YCA	ENCFF497KUZ	CD8-positive, alpha-beta T cell	/biosample-types/primary_cell_CL_0000625/	ENCODE-rE2G predictions for CD8-positive, alpha-beta T cell; Donor: ENCDO923WRX		ENCDO923WRX
MPZL2	chr11:118198230-118198730	chr11:118264536-118264537	0.509147632474251	ENCSR870YCA	ENCFF497KUZ	CD8-positive, alpha-beta T cell	/biosample-types/primary_cell_CL_0000625/	ENCODE-rE2G predictions for CD8-positive, alpha-beta T cell; Donor: ENCDO923WRX		ENCDO923WRX
MPZL3	chr11:118198230-118198730	chr11:118252368-118252369	0.415746861592606	ENCSR870YCA	ENCFF497KUZ	CD8-positive, alpha-beta T cell	/biosample-types/primary_cell_CL_0000625/	ENCODE-rE2G predictions for CD8-positive, alpha-beta T cell; Donor: ENCDO923WRX		ENCDO923WRX
SCN4B	chr11:118198230-118198730	chr11:118152915-118152916	0.380922978432174	ENCSR870YCA	ENCFF497KUZ	CD8-positive, alpha-beta T cell	/biosample-types/primary_cell_CL_0000625/	ENCODE-rE2G predictions for CD8-positive, alpha-beta T cell; Donor: ENCDO923WRX		ENCDO923WRX
TMPRSS4-AS1	chr11:118198230-118198730	chr11:118086793-118086794	0.302021899195354	ENCSR870YCA	ENCFF497KUZ	CD8-positive, alpha-beta T cell	/biosample-types/primary_cell_CL_0000625/	ENCODE-rE2G predictions for CD8-positive, alpha-beta T cell; Donor: ENCDO923WRX		ENCDO923WRX
MPZL2	chr11:118202515-118203015	chr11:118264536-118264537	0.35204467958144	ENCSR870YCA	ENCFF497KUZ	CD8-positive, alpha-beta T cell	/biosample-types/primary_cell_CL_0000625/	ENCODE-rE2G predictions for CD8-positive, alpha-beta T cell; Donor: ENCDO923WRX		ENCDO923WRX
MPZL3	chr11:118202515-118203015	chr11:118252368-118252369	0.275821220496966	ENCSR870YCA	ENCFF497KUZ	CD8-positive, alpha-beta T cell	/biosample-types/primary_cell_CL_0000625/	ENCODE-rE2G predictions for CD8-positive, alpha-beta T cell; Donor: ENCDO923WRX		ENCDO923WRX
SCN4B	chr11:118202515-118203015	chr11:118152915-118152916	0.277541377937421	ENCSR870YCA	ENCFF497KUZ	CD8-positive, alpha-beta T cell	/biosample-types/primary_cell_CL_0000625/	ENCODE-rE2G predictions for CD8-positive, alpha-beta T cell; Donor: ENCDO923WRX		ENCDO923WRX
TMPRSS4-AS1	chr11:118202515-118203015	chr11:118086793-118086794	0.226433569743619	ENCSR870YCA	ENCFF497KUZ	CD8-positive, alpha-beta T cell	/biosample-types/primary_cell_CL_0000625/	ENCODE-rE2G predictions for CD8-positive, alpha-beta T cell; Donor: ENCDO923WRX		ENCDO923WRX
MPZL2	chr11:118215194-118215694	chr11:118264536-118264537	0.227015065486141	ENCSR870YCA	ENCFF497KUZ	CD8-positive, alpha-beta T cell	/biosample-types/primary_cell_CL_0000625/	ENCODE-rE2G predictions for CD8-positive, alpha-beta T cell; Donor: ENCDO923WRX		ENCDO923WRX
MPZL3	chr11:118215194-118215694	chr11:118252368-118252369	0.250397351629404	ENCSR870YCA	ENCFF497KUZ	CD8-positive, alpha-beta T cell	/biosample-types/primary_cell_CL_0000625/	ENCODE-rE2G predictions for CD8-positive, alpha-beta T cell; Donor: ENCDO923WRX		ENCDO923WRX
MPZL2	chr11:118216882-118217382	chr11:118264536-118264537	0.312468640171056	ENCSR870YCA	ENCFF497KUZ	CD8-positive, alpha-beta T cell	/biosample-types/primary_cell_CL_0000625/	ENCODE-rE2G predictions for CD8-positive, alpha-beta T cell; Donor: ENCDO923WRX		ENCDO923WRX
MPZL3	chr11:118216882-118217382	chr11:118252368-118252369	0.346662611188911	ENCSR870YCA	ENCFF497KUZ	CD8-positive, alpha-beta T cell	/biosample-types/primary_cell_CL_0000625/	ENCODE-rE2G predictions for CD8-positive, alpha-beta T cell; Donor: ENCDO923WRX		ENCDO923WRX
MPZL2	chr11:118217558-118218058	chr11:118264536-118264537	0.236892471201364	ENCSR870YCA	ENCFF497KUZ	CD8-positive, alpha-beta T cell	/biosample-types/primary_cell_CL_0000625/	ENCODE-rE2G predictions for CD8-positive, alpha-beta T cell; Donor: ENCDO923WRX		ENCDO923WRX
MPZL3	chr11:118217558-118218058	chr11:118252368-118252369	0.263019983646027	ENCSR870YCA	ENCFF497KUZ	CD8-positive, alpha-beta T cell	/biosample-types/primary_cell_CL_0000625/	ENCODE-rE2G predictions for CD8-positive, alpha-beta T cell; Donor: ENCDO923WRX		ENCDO923WRX
CD3E	chr11:118223977-118225250	chr11:118304579-118304580	0.226849453529988	ENCSR870YCA	ENCFF497KUZ	CD8-positive, alpha-beta T cell	/biosample-types/primary_cell_CL_0000625/	ENCODE-rE2G predictions for CD8-positive, alpha-beta T cell; Donor: ENCDO923WRX		ENCDO923WRX
MPZL2	chr11:118223977-118225250	chr11:118264536-118264537	0.653378358545632	ENCSR870YCA	ENCFF497KUZ	CD8-positive, alpha-beta T cell	/biosample-types/primary_cell_CL_0000625/	ENCODE-rE2G predictions for CD8-positive, alpha-beta T cell; Donor: ENCDO923WRX		ENCDO923WRX
MPZL3	chr11:118223977-118225250	chr11:118252368-118252369	0.713645405073918	ENCSR870YCA	ENCFF497KUZ	CD8-positive, alpha-beta T cell	/biosample-types/primary_cell_CL_0000625/	ENCODE-rE2G predictions for CD8-positive, alpha-beta T cell; Donor: ENCDO923WRX		ENCDO923WRX
SCN4B	chr11:118223977-118225250	chr11:118152915-118152916	0.274167564803587	ENCSR870YCA	ENCFF497KUZ	CD8-positive, alpha-beta T cell	/biosample-types/primary_cell_CL_0000625/	ENCODE-rE2G predictions for CD8-positive, alpha-beta T cell; Donor: ENCDO923WRX		ENCDO923WRX
TMPRSS4-AS1	chr11:118223977-118225250	chr11:118086793-118086794	0.276386484717829	ENCSR870YCA	ENCFF497KUZ	CD8-positive, alpha-beta T cell	/biosample-types/primary_cell_CL_0000625/	ENCODE-rE2G predictions for CD8-positive, alpha-beta T cell; Donor: ENCDO923WRX		ENCDO923WRX
MPZL3	chr11:118227809-118228309	chr11:118252368-118252369	0.214076679646412	ENCSR870YCA	ENCFF497KUZ	CD8-positive, alpha-beta T cell	/biosample-types/primary_cell_CL_0000625/	ENCODE-rE2G predictions for CD8-positive, alpha-beta T cell; Donor: ENCDO923WRX		ENCDO923WRX
MPZL2	chr11:118229957-118230457	chr11:118264536-118264537	0.351648457775596	ENCSR870YCA	ENCFF497KUZ	CD8-positive, alpha-beta T cell	/biosample-types/primary_cell_CL_0000625/	ENCODE-rE2G predictions for CD8-positive, alpha-beta T cell; Donor: ENCDO923WRX		ENCDO923WRX
MPZL3	chr11:118229957-118230457	chr11:118252368-118252369	0.421353473217207	ENCSR870YCA	ENCFF497KUZ	CD8-positive, alpha-beta T cell	/biosample-types/primary_cell_CL_0000625/	ENCODE-rE2G predictions for CD8-positive, alpha-beta T cell; Donor: ENCDO923WRX		ENCDO923WRX
MPZL3	chr11:118232634-118233134	chr11:118252368-118252369	0.207338293132743	ENCSR870YCA	ENCFF497KUZ	CD8-positive, alpha-beta T cell	/biosample-types/primary_cell_CL_0000625/	ENCODE-rE2G predictions for CD8-positive, alpha-beta T cell; Donor: ENCDO923WRX		ENCDO923WRX
MPZL2	chr11:118241186-118242147	chr11:118264536-118264537	0.483930600803004	ENCSR870YCA	ENCFF497KUZ	CD8-positive, alpha-beta T cell	/biosample-types/primary_cell_CL_0000625/	ENCODE-rE2G predictions for CD8-positive, alpha-beta T cell; Donor: ENCDO923WRX		ENCDO923WRX
MPZL3	chr11:118241186-118242147	chr11:118252368-118252369	0.684886678209162	ENCSR870YCA	ENCFF497KUZ	CD8-positive, alpha-beta T cell	/biosample-types/primary_cell_CL_0000625/	ENCODE-rE2G predictions for CD8-positive, alpha-beta T cell; Donor: ENCDO923WRX		ENCDO923WRX
MPZL3	chr11:118246649-118247149	chr11:118252368-118252369	0.402827683868568	ENCSR870YCA	ENCFF497KUZ	CD8-positive, alpha-beta T cell	/biosample-types/primary_cell_CL_0000625/	ENCODE-rE2G predictions for CD8-positive, alpha-beta T cell; Donor: ENCDO923WRX		ENCDO923WRX
MPZL3	chr11:118250979-118251479	chr11:118252368-118252369	0.61119663383887	ENCSR870YCA	ENCFF497KUZ	CD8-positive, alpha-beta T cell	/biosample-types/primary_cell_CL_0000625/	ENCODE-rE2G predictions for CD8-positive, alpha-beta T cell; Donor: ENCDO923WRX		ENCDO923WRX
MPZL3	chr11:118252098-118252618	chr11:118252368-118252369	0.999998575503175	ENCSR870YCA	ENCFF497KUZ	CD8-positive, alpha-beta T cell	/biosample-types/primary_cell_CL_0000625/	ENCODE-rE2G predictions for CD8-positive, alpha-beta T cell; Donor: ENCDO923WRX		ENCDO923WRX
MPZL2	chr11:118260280-118260780	chr11:118264536-118264537	0.532292189829326	ENCSR870YCA	ENCFF497KUZ	CD8-positive, alpha-beta T cell	/biosample-types/primary_cell_CL_0000625/	ENCODE-rE2G predictions for CD8-positive, alpha-beta T cell; Donor: ENCDO923WRX		ENCDO923WRX
MPZL2	chr11:118263620-118264786	chr11:118264536-118264537	0.999990562241882	ENCSR870YCA	ENCFF497KUZ	CD8-positive, alpha-beta T cell	/biosample-types/primary_cell_CL_0000625/	ENCODE-rE2G predictions for CD8-positive, alpha-beta T cell; Donor: ENCDO923WRX		ENCDO923WRX
CD3E	chr11:118290911-118291411	chr11:118304579-118304580	0.325739496906818	ENCSR870YCA	ENCFF497KUZ	CD8-positive, alpha-beta T cell	/biosample-types/primary_cell_CL_0000625/	ENCODE-rE2G predictions for CD8-positive, alpha-beta T cell; Donor: ENCDO923WRX		ENCDO923WRX
MPZL2	chr11:118290911-118291411	chr11:118264536-118264537	0.247042262250062	ENCSR870YCA	ENCFF497KUZ	CD8-positive, alpha-beta T cell	/biosample-types/primary_cell_CL_0000625/	ENCODE-rE2G predictions for CD8-positive, alpha-beta T cell; Donor: ENCDO923WRX		ENCDO923WRX
CD3E	chr11:118295765-118296265	chr11:118304579-118304580	0.589411979714848	ENCSR870YCA	ENCFF497KUZ	CD8-positive, alpha-beta T cell	/biosample-types/primary_cell_CL_0000625/	ENCODE-rE2G predictions for CD8-positive, alpha-beta T cell; Donor: ENCDO923WRX		ENCDO923WRX
MPZL2	chr11:118295765-118296265	chr11:118264536-118264537	0.268139556569746	ENCSR870YCA	ENCFF497KUZ	CD8-positive, alpha-beta T cell	/biosample-types/primary_cell_CL_0000625/	ENCODE-rE2G predictions for CD8-positive, alpha-beta T cell; Donor: ENCDO923WRX		ENCDO923WRX
CD3E	chr11:118304131-118305405	chr11:118304579-118304580	0.99999259515349	ENCSR870YCA	ENCFF497KUZ	CD8-positive, alpha-beta T cell	/biosample-types/primary_cell_CL_0000625/	ENCODE-rE2G predictions for CD8-positive, alpha-beta T cell; Donor: ENCDO923WRX		ENCDO923WRX
CD3D	chr11:118305623-118306123	chr11:118342744-118342745	0.224703210087476	ENCSR870YCA	ENCFF497KUZ	CD8-positive, alpha-beta T cell	/biosample-types/primary_cell_CL_0000625/	ENCODE-rE2G predictions for CD8-positive, alpha-beta T cell; Donor: ENCDO923WRX		ENCDO923WRX
CD3E	chr11:118305623-118306123	chr11:118304579-118304580	0.895024949158804	ENCSR870YCA	ENCFF497KUZ	CD8-positive, alpha-beta T cell	/biosample-types/primary_cell_CL_0000625/	ENCODE-rE2G predictions for CD8-positive, alpha-beta T cell; Donor: ENCDO923WRX		ENCDO923WRX
CD3E	chr11:118306496-118306996	chr11:118304579-118304580	0.872022016520699	ENCSR870YCA	ENCFF497KUZ	CD8-positive, alpha-beta T cell	/biosample-types/primary_cell_CL_0000625/	ENCODE-rE2G predictions for CD8-positive, alpha-beta T cell; Donor: ENCDO923WRX		ENCDO923WRX
CD3D	chr11:118315477-118316269	chr11:118342744-118342745	0.308297301827519	ENCSR870YCA	ENCFF497KUZ	CD8-positive, alpha-beta T cell	/biosample-types/primary_cell_CL_0000625/	ENCODE-rE2G predictions for CD8-positive, alpha-beta T cell; Donor: ENCDO923WRX		ENCDO923WRX
CD3E	chr11:118315477-118316269	chr11:118304579-118304580	0.62267321382675	ENCSR870YCA	ENCFF497KUZ	CD8-positive, alpha-beta T cell	/biosample-types/primary_cell_CL_0000625/	ENCODE-rE2G predictions for CD8-positive, alpha-beta T cell; Donor: ENCDO923WRX		ENCDO923WRX
MPZL2	chr11:118315477-118316269	chr11:118264536-118264537	0.223384175139435	ENCSR870YCA	ENCFF497KUZ	CD8-positive, alpha-beta T cell	/biosample-types/primary_cell_CL_0000625/	ENCODE-rE2G predictions for CD8-positive, alpha-beta T cell; Donor: ENCDO923WRX		ENCDO923WRX
CD3D	chr11:118316566-118317066	chr11:118342744-118342745	0.784094860606261	ENCSR870YCA	ENCFF497KUZ	CD8-positive, alpha-beta T cell	/biosample-types/primary_cell_CL_0000625/	ENCODE-rE2G predictions for CD8-positive, alpha-beta T cell; Donor: ENCDO923WRX		ENCDO923WRX
CD3E	chr11:118316566-118317066	chr11:118304579-118304580	0.959105949123423	ENCSR870YCA	ENCFF497KUZ	CD8-positive, alpha-beta T cell	/biosample-types/primary_cell_CL_0000625/	ENCODE-rE2G predictions for CD8-positive, alpha-beta T cell; Donor: ENCDO923WRX		ENCDO923WRX
CD3G	chr11:118316566-118317066	chr11:118344343-118344344	0.610693865334245	ENCSR870YCA	ENCFF497KUZ	CD8-positive, alpha-beta T cell	/biosample-types/primary_cell_CL_0000625/	ENCODE-rE2G predictions for CD8-positive, alpha-beta T cell; Donor: ENCDO923WRX		ENCDO923WRX
MPZL2	chr11:118316566-118317066	chr11:118264536-118264537	0.712620954608258	ENCSR870YCA	ENCFF497KUZ	CD8-positive, alpha-beta T cell	/biosample-types/primary_cell_CL_0000625/	ENCODE-rE2G predictions for CD8-positive, alpha-beta T cell; Donor: ENCDO923WRX		ENCDO923WRX
MPZL3	chr11:118316566-118317066	chr11:118252368-118252369	0.326260386998948	ENCSR870YCA	ENCFF497KUZ	CD8-positive, alpha-beta T cell	/biosample-types/primary_cell_CL_0000625/	ENCODE-rE2G predictions for CD8-positive, alpha-beta T cell; Donor: ENCDO923WRX		ENCDO923WRX
SCN4B	chr11:118316566-118317066	chr11:118152915-118152916	0.247107667199442	ENCSR870YCA	ENCFF497KUZ	CD8-positive, alpha-beta T cell	/biosample-types/primary_cell_CL_0000625/	ENCODE-rE2G predictions for CD8-positive, alpha-beta T cell; Donor: ENCDO923WRX		ENCDO923WRX
TMPRSS4-AS1	chr11:118316566-118317066	chr11:118086793-118086794	0.258207701726706	ENCSR870YCA	ENCFF497KUZ	CD8-positive, alpha-beta T cell	/biosample-types/primary_cell_CL_0000625/	ENCODE-rE2G predictions for CD8-positive, alpha-beta T cell; Donor: ENCDO923WRX		ENCDO923WRX
CD3D	chr11:118338519-118339019	chr11:118342744-118342745	0.986586435617705	ENCSR870YCA	ENCFF497KUZ	CD8-positive, alpha-beta T cell	/biosample-types/primary_cell_CL_0000625/	ENCODE-rE2G predictions for CD8-positive, alpha-beta T cell; Donor: ENCDO923WRX		ENCDO923WRX
CD3E	chr11:118338519-118339019	chr11:118304579-118304580	0.828465669284005	ENCSR870YCA	ENCFF497KUZ	CD8-positive, alpha-beta T cell	/biosample-types/primary_cell_CL_0000625/	ENCODE-rE2G predictions for CD8-positive, alpha-beta T cell; Donor: ENCDO923WRX		ENCDO923WRX
CD3G	chr11:118338519-118339019	chr11:118344343-118344344	0.962313812353915	ENCSR870YCA	ENCFF497KUZ	CD8-positive, alpha-beta T cell	/biosample-types/primary_cell_CL_0000625/	ENCODE-rE2G predictions for CD8-positive, alpha-beta T cell; Donor: ENCDO923WRX		ENCDO923WRX
MPZL2	chr11:118338519-118339019	chr11:118264536-118264537	0.576737826349863	ENCSR870YCA	ENCFF497KUZ	CD8-positive, alpha-beta T cell	/biosample-types/primary_cell_CL_0000625/	ENCODE-rE2G predictions for CD8-positive, alpha-beta T cell; Donor: ENCDO923WRX		ENCDO923WRX
MPZL3	chr11:118338519-118339019	chr11:118252368-118252369	0.225106301364856	ENCSR870YCA	ENCFF497KUZ	CD8-positive, alpha-beta T cell	/biosample-types/primary_cell_CL_0000625/	ENCODE-rE2G predictions for CD8-positive, alpha-beta T cell; Donor: ENCDO923WRX		ENCDO923WRX
SCN4B	chr11:118338519-118339019	chr11:118152915-118152916	0.214268620745293	ENCSR870YCA	ENCFF497KUZ	CD8-positive, alpha-beta T cell	/biosample-types/primary_cell_CL_0000625/	ENCODE-rE2G predictions for CD8-positive, alpha-beta T cell; Donor: ENCDO923WRX		ENCDO923WRX
TMPRSS4-AS1	chr11:118338519-118339019	chr11:118086793-118086794	0.232998648896941	ENCSR870YCA	ENCFF497KUZ	CD8-positive, alpha-beta T cell	/biosample-types/primary_cell_CL_0000625/	ENCODE-rE2G predictions for CD8-positive, alpha-beta T cell; Donor: ENCDO923WRX		ENCDO923WRX
CD3D	chr11:118342434-118342994	chr11:118342744-118342745	0.999997869253271	ENCSR870YCA	ENCFF497KUZ	CD8-positive, alpha-beta T cell	/biosample-types/primary_cell_CL_0000625/	ENCODE-rE2G predictions for CD8-positive, alpha-beta T cell; Donor: ENCDO923WRX		ENCDO923WRX
CD3G	chr11:118344063-118344593	chr11:118344343-118344344	0.999998536744419	ENCSR870YCA	ENCFF497KUZ	CD8-positive, alpha-beta T cell	/biosample-types/primary_cell_CL_0000625/	ENCODE-rE2G predictions for CD8-positive, alpha-beta T cell; Donor: ENCDO923WRX		ENCDO923WRX
UBE4A	chr11:118359310-118359830	chr11:118359580-118359581	0.9999906232084	ENCSR870YCA	ENCFF497KUZ	CD8-positive, alpha-beta T cell	/biosample-types/primary_cell_CL_0000625/	ENCODE-rE2G predictions for CD8-positive, alpha-beta T cell; Donor: ENCDO923WRX		ENCDO923WRX
ATP5L	chr11:118401092-118401833	chr11:118401388-118401389	0.999986572501824	ENCSR870YCA	ENCFF497KUZ	CD8-positive, alpha-beta T cell	/biosample-types/primary_cell_CL_0000625/	ENCODE-rE2G predictions for CD8-positive, alpha-beta T cell; Donor: ENCDO923WRX		ENCDO923WRX
KMT2A	chr11:118434316-118434816	chr11:118436489-118436490	0.65831674179052	ENCSR870YCA	ENCFF497KUZ	CD8-positive, alpha-beta T cell	/biosample-types/primary_cell_CL_0000625/	ENCODE-rE2G predictions for CD8-positive, alpha-beta T cell; Donor: ENCDO923WRX		ENCDO923WRX
TTC36	chr11:118434316-118434816	chr11:118527432-118527433	0.246647647648554	ENCSR870YCA	ENCFF497KUZ	CD8-positive, alpha-beta T cell	/biosample-types/primary_cell_CL_0000625/	ENCODE-rE2G predictions for CD8-positive, alpha-beta T cell; Donor: ENCDO923WRX		ENCDO923WRX
KMT2A	chr11:118435306-118436989	chr11:118436489-118436490	0.999969521167765	ENCSR870YCA	ENCFF497KUZ	CD8-positive, alpha-beta T cell	/biosample-types/primary_cell_CL_0000625/	ENCODE-rE2G predictions for CD8-positive, alpha-beta T cell; Donor: ENCDO923WRX		ENCDO923WRX
KMT2A	chr11:118437228-118437728	chr11:118436489-118436490	0.823306921252006	ENCSR870YCA	ENCFF497KUZ	CD8-positive, alpha-beta T cell	/biosample-types/primary_cell_CL_0000625/	ENCODE-rE2G predictions for CD8-positive, alpha-beta T cell; Donor: ENCDO923WRX		ENCDO923WRX
TTC36	chr11:118437228-118437728	chr11:118527432-118527433	0.438035694263081	ENCSR870YCA	ENCFF497KUZ	CD8-positive, alpha-beta T cell	/biosample-types/primary_cell_CL_0000625/	ENCODE-rE2G predictions for CD8-positive, alpha-beta T cell; Donor: ENCDO923WRX		ENCDO923WRX
TTC36	chr11:118488429-118488929	chr11:118527432-118527433	0.38748290795873	ENCSR870YCA	ENCFF497KUZ	CD8-positive, alpha-beta T cell	/biosample-types/primary_cell_CL_0000625/	ENCODE-rE2G predictions for CD8-positive, alpha-beta T cell; Donor: ENCDO923WRX		ENCDO923WRX
TTC36	chr11:118521994-118522494	chr11:118527432-118527433	0.50684366905919	ENCSR870YCA	ENCFF497KUZ	CD8-positive, alpha-beta T cell	/biosample-types/primary_cell_CL_0000625/	ENCODE-rE2G predictions for CD8-positive, alpha-beta T cell; Donor: ENCDO923WRX		ENCDO923WRX
TTC36	chr11:118524096-118524596	chr11:118527432-118527433	0.760081426490586	ENCSR870YCA	ENCFF497KUZ	CD8-positive, alpha-beta T cell	/biosample-types/primary_cell_CL_0000625/	ENCODE-rE2G predictions for CD8-positive, alpha-beta T cell; Donor: ENCDO923WRX		ENCDO923WRX
TTC36	chr11:118527182-118527682	chr11:118527432-118527433	0.999999997689259	ENCSR870YCA	ENCFF497KUZ	CD8-positive, alpha-beta T cell	/biosample-types/primary_cell_CL_0000625/	ENCODE-rE2G predictions for CD8-positive, alpha-beta T cell; Donor: ENCDO923WRX		ENCDO923WRX
TMEM25	chr11:118530236-118531788	chr11:118531087-118531088	0.99999487447042	ENCSR870YCA	ENCFF497KUZ	CD8-positive, alpha-beta T cell	/biosample-types/primary_cell_CL_0000625/	ENCODE-rE2G predictions for CD8-positive, alpha-beta T cell; Donor: ENCDO923WRX		ENCDO923WRX
TMEM25	chr11:118531805-118532305	chr11:118531087-118531088	0.858145886343861	ENCSR870YCA	ENCFF497KUZ	CD8-positive, alpha-beta T cell	/biosample-types/primary_cell_CL_0000625/	ENCODE-rE2G predictions for CD8-positive, alpha-beta T cell; Donor: ENCDO923WRX		ENCDO923WRX
TTC36	chr11:118531805-118532305	chr11:118527432-118527433	0.529136051608043	ENCSR870YCA	ENCFF497KUZ	CD8-positive, alpha-beta T cell	/biosample-types/primary_cell_CL_0000625/	ENCODE-rE2G predictions for CD8-positive, alpha-beta T cell; Donor: ENCDO923WRX		ENCDO923WRX
IFT46	chr11:118565826-118566333	chr11:118566076-118566077	0.999999031061316	ENCSR870YCA	ENCFF497KUZ	CD8-positive, alpha-beta T cell	/biosample-types/primary_cell_CL_0000625/	ENCODE-rE2G predictions for CD8-positive, alpha-beta T cell; Donor: ENCDO923WRX		ENCDO923WRX
ARCN1	chr11:118572136-118573462	chr11:118572386-118572387	0.999900676711925	ENCSR870YCA	ENCFF497KUZ	CD8-positive, alpha-beta T cell	/biosample-types/primary_cell_CL_0000625/	ENCODE-rE2G predictions for CD8-positive, alpha-beta T cell; Donor: ENCDO923WRX		ENCDO923WRX
PHLDB1	chr11:118607332-118608139	chr11:118607590-118607591	0.999994904619167	ENCSR870YCA	ENCFF497KUZ	CD8-positive, alpha-beta T cell	/biosample-types/primary_cell_CL_0000625/	ENCODE-rE2G predictions for CD8-positive, alpha-beta T cell; Donor: ENCDO923WRX		ENCDO923WRX
PHLDB1	chr11:118608450-118608950	chr11:118607590-118607591	0.989097591116165	ENCSR870YCA	ENCFF497KUZ	CD8-positive, alpha-beta T cell	/biosample-types/primary_cell_CL_0000625/	ENCODE-rE2G predictions for CD8-positive, alpha-beta T cell; Donor: ENCDO923WRX		ENCDO923WRX
PHLDB1	chr11:118609169-118609903	chr11:118607590-118607591	0.928372076609872	ENCSR870YCA	ENCFF497KUZ	CD8-positive, alpha-beta T cell	/biosample-types/primary_cell_CL_0000625/	ENCODE-rE2G predictions for CD8-positive, alpha-beta T cell; Donor: ENCDO923WRX		ENCDO923WRX
IFT46	chr11:118610673-118611409	chr11:118566076-118566077	0.238608466711713	ENCSR870YCA	ENCFF497KUZ	CD8-positive, alpha-beta T cell	/biosample-types/primary_cell_CL_0000625/	ENCODE-rE2G predictions for CD8-positive, alpha-beta T cell; Donor: ENCDO923WRX		ENCDO923WRX
PHLDB1	chr11:118610673-118611409	chr11:118607590-118607591	0.986986181492011	ENCSR870YCA	ENCFF497KUZ	CD8-positive, alpha-beta T cell	/biosample-types/primary_cell_CL_0000625/	ENCODE-rE2G predictions for CD8-positive, alpha-beta T cell; Donor: ENCDO923WRX		ENCDO923WRX
PHLDB1	chr11:118659371-118659871	chr11:118607590-118607591	0.541877952287636	ENCSR870YCA	ENCFF497KUZ	CD8-positive, alpha-beta T cell	/biosample-types/primary_cell_CL_0000625/	ENCODE-rE2G predictions for CD8-positive, alpha-beta T cell; Donor: ENCDO923WRX		ENCDO923WRX
CXCR5	chr11:118689693-118690552	chr11:118883765-118883766	0.337589889487783	ENCSR870YCA	ENCFF497KUZ	CD8-positive, alpha-beta T cell	/biosample-types/primary_cell_CL_0000625/	ENCODE-rE2G predictions for CD8-positive, alpha-beta T cell; Donor: ENCDO923WRX		ENCDO923WRX
DDX6	chr11:118689693-118690552	chr11:118791263-118791264	0.338173899610396	ENCSR870YCA	ENCFF497KUZ	CD8-positive, alpha-beta T cell	/biosample-types/primary_cell_CL_0000625/	ENCODE-rE2G predictions for CD8-positive, alpha-beta T cell; Donor: ENCDO923WRX		ENCDO923WRX
PHLDB1	chr11:118689693-118690552	chr11:118607590-118607591	0.326947974352321	ENCSR870YCA	ENCFF497KUZ	CD8-positive, alpha-beta T cell	/biosample-types/primary_cell_CL_0000625/	ENCODE-rE2G predictions for CD8-positive, alpha-beta T cell; Donor: ENCDO923WRX		ENCDO923WRX
UPK2	chr11:118689693-118690552	chr11:118956297-118956298	0.367105024613817	ENCSR870YCA	ENCFF497KUZ	CD8-positive, alpha-beta T cell	/biosample-types/primary_cell_CL_0000625/	ENCODE-rE2G predictions for CD8-positive, alpha-beta T cell; Donor: ENCDO923WRX		ENCDO923WRX
CXCR5	chr11:118692367-118692867	chr11:118883765-118883766	0.22665675064302	ENCSR870YCA	ENCFF497KUZ	CD8-positive, alpha-beta T cell	/biosample-types/primary_cell_CL_0000625/	ENCODE-rE2G predictions for CD8-positive, alpha-beta T cell; Donor: ENCDO923WRX		ENCDO923WRX
DDX6	chr11:118692367-118692867	chr11:118791263-118791264	0.206040358063819	ENCSR870YCA	ENCFF497KUZ	CD8-positive, alpha-beta T cell	/biosample-types/primary_cell_CL_0000625/	ENCODE-rE2G predictions for CD8-positive, alpha-beta T cell; Donor: ENCDO923WRX		ENCDO923WRX
PHLDB1	chr11:118692367-118692867	chr11:118607590-118607591	0.238713022844732	ENCSR870YCA	ENCFF497KUZ	CD8-positive, alpha-beta T cell	/biosample-types/primary_cell_CL_0000625/	ENCODE-rE2G predictions for CD8-positive, alpha-beta T cell; Donor: ENCDO923WRX		ENCDO923WRX
UPK2	chr11:118692367-118692867	chr11:118956297-118956298	0.213663345974454	ENCSR870YCA	ENCFF497KUZ	CD8-positive, alpha-beta T cell	/biosample-types/primary_cell_CL_0000625/	ENCODE-rE2G predictions for CD8-positive, alpha-beta T cell; Donor: ENCDO923WRX		ENCDO923WRX
DDX6	chr11:118790308-118791513	chr11:118791263-118791264	0.99997489631999	ENCSR870YCA	ENCFF497KUZ	CD8-positive, alpha-beta T cell	/biosample-types/primary_cell_CL_0000625/	ENCODE-rE2G predictions for CD8-positive, alpha-beta T cell; Donor: ENCDO923WRX		ENCDO923WRX
DDX6	chr11:118791553-118792466	chr11:118791263-118791264	0.999957547947202	ENCSR870YCA	ENCFF497KUZ	CD8-positive, alpha-beta T cell	/biosample-types/primary_cell_CL_0000625/	ENCODE-rE2G predictions for CD8-positive, alpha-beta T cell; Donor: ENCDO923WRX		ENCDO923WRX
CXCR5	chr11:118792693-118793193	chr11:118883765-118883766	0.27506271198367	ENCSR870YCA	ENCFF497KUZ	CD8-positive, alpha-beta T cell	/biosample-types/primary_cell_CL_0000625/	ENCODE-rE2G predictions for CD8-positive, alpha-beta T cell; Donor: ENCDO923WRX		ENCDO923WRX
DDX6	chr11:118792693-118793193	chr11:118791263-118791264	0.706915217377832	ENCSR870YCA	ENCFF497KUZ	CD8-positive, alpha-beta T cell	/biosample-types/primary_cell_CL_0000625/	ENCODE-rE2G predictions for CD8-positive, alpha-beta T cell; Donor: ENCDO923WRX		ENCDO923WRX
BCL9L	chr11:118870004-118871173	chr11:118910904-118910905	0.205259022901681	ENCSR870YCA	ENCFF497KUZ	CD8-positive, alpha-beta T cell	/biosample-types/primary_cell_CL_0000625/	ENCODE-rE2G predictions for CD8-positive, alpha-beta T cell; Donor: ENCDO923WRX		ENCDO923WRX
CXCR5	chr11:118870004-118871173	chr11:118883765-118883766	0.936286186408538	ENCSR870YCA	ENCFF497KUZ	CD8-positive, alpha-beta T cell	/biosample-types/primary_cell_CL_0000625/	ENCODE-rE2G predictions for CD8-positive, alpha-beta T cell; Donor: ENCDO923WRX		ENCDO923WRX
DDX6	chr11:118870004-118871173	chr11:118791263-118791264	0.219216691606461	ENCSR870YCA	ENCFF497KUZ	CD8-positive, alpha-beta T cell	/biosample-types/primary_cell_CL_0000625/	ENCODE-rE2G predictions for CD8-positive, alpha-beta T cell; Donor: ENCDO923WRX		ENCDO923WRX
UPK2	chr11:118870004-118871173	chr11:118956297-118956298	0.24911222449566	ENCSR870YCA	ENCFF497KUZ	CD8-positive, alpha-beta T cell	/biosample-types/primary_cell_CL_0000625/	ENCODE-rE2G predictions for CD8-positive, alpha-beta T cell; Donor: ENCDO923WRX		ENCDO923WRX
CXCR5	chr11:118872324-118872824	chr11:118883765-118883766	0.687193118210349	ENCSR870YCA	ENCFF497KUZ	CD8-positive, alpha-beta T cell	/biosample-types/primary_cell_CL_0000625/	ENCODE-rE2G predictions for CD8-positive, alpha-beta T cell; Donor: ENCDO923WRX		ENCDO923WRX
CXCR5	chr11:118876708-118877208	chr11:118883765-118883766	0.979884916970556	ENCSR870YCA	ENCFF497KUZ	CD8-positive, alpha-beta T cell	/biosample-types/primary_cell_CL_0000625/	ENCODE-rE2G predictions for CD8-positive, alpha-beta T cell; Donor: ENCDO923WRX		ENCDO923WRX
DDX6	chr11:118876708-118877208	chr11:118791263-118791264	0.225675693380724	ENCSR870YCA	ENCFF497KUZ	CD8-positive, alpha-beta T cell	/biosample-types/primary_cell_CL_0000625/	ENCODE-rE2G predictions for CD8-positive, alpha-beta T cell; Donor: ENCDO923WRX		ENCDO923WRX
UPK2	chr11:118876708-118877208	chr11:118956297-118956298	0.243584106556209	ENCSR870YCA	ENCFF497KUZ	CD8-positive, alpha-beta T cell	/biosample-types/primary_cell_CL_0000625/	ENCODE-rE2G predictions for CD8-positive, alpha-beta T cell; Donor: ENCDO923WRX		ENCDO923WRX
CXCR5	chr11:118878166-118878666	chr11:118883765-118883766	0.52452210864949	ENCSR870YCA	ENCFF497KUZ	CD8-positive, alpha-beta T cell	/biosample-types/primary_cell_CL_0000625/	ENCODE-rE2G predictions for CD8-positive, alpha-beta T cell; Donor: ENCDO923WRX		ENCDO923WRX
CXCR5	chr11:118883515-118884119	chr11:118883765-118883766	0.999997935518438	ENCSR870YCA	ENCFF497KUZ	CD8-positive, alpha-beta T cell	/biosample-types/primary_cell_CL_0000625/	ENCODE-rE2G predictions for CD8-positive, alpha-beta T cell; Donor: ENCDO923WRX		ENCDO923WRX
CXCR5	chr11:118887186-118887686	chr11:118883765-118883766	0.485379357523836	ENCSR870YCA	ENCFF497KUZ	CD8-positive, alpha-beta T cell	/biosample-types/primary_cell_CL_0000625/	ENCODE-rE2G predictions for CD8-positive, alpha-beta T cell; Donor: ENCDO923WRX		ENCDO923WRX
BCL9L	chr11:118892428-118893409	chr11:118910904-118910905	0.375648216672108	ENCSR870YCA	ENCFF497KUZ	CD8-positive, alpha-beta T cell	/biosample-types/primary_cell_CL_0000625/	ENCODE-rE2G predictions for CD8-positive, alpha-beta T cell; Donor: ENCDO923WRX		ENCDO923WRX
CXCR5	chr11:118892428-118893409	chr11:118883765-118883766	0.886387473575398	ENCSR870YCA	ENCFF497KUZ	CD8-positive, alpha-beta T cell	/biosample-types/primary_cell_CL_0000625/	ENCODE-rE2G predictions for CD8-positive, alpha-beta T cell; Donor: ENCDO923WRX		ENCDO923WRX
UPK2	chr11:118892428-118893409	chr11:118956297-118956298	0.325441812102052	ENCSR870YCA	ENCFF497KUZ	CD8-positive, alpha-beta T cell	/biosample-types/primary_cell_CL_0000625/	ENCODE-rE2G predictions for CD8-positive, alpha-beta T cell; Donor: ENCDO923WRX		ENCDO923WRX
BCL9L	chr11:118895557-118896057	chr11:118910904-118910905	0.339019515421936	ENCSR870YCA	ENCFF497KUZ	CD8-positive, alpha-beta T cell	/biosample-types/primary_cell_CL_0000625/	ENCODE-rE2G predictions for CD8-positive, alpha-beta T cell; Donor: ENCDO923WRX		ENCDO923WRX
CXCR5	chr11:118895557-118896057	chr11:118883765-118883766	0.79515071642513	ENCSR870YCA	ENCFF497KUZ	CD8-positive, alpha-beta T cell	/biosample-types/primary_cell_CL_0000625/	ENCODE-rE2G predictions for CD8-positive, alpha-beta T cell; Donor: ENCDO923WRX		ENCDO923WRX
UPK2	chr11:118895557-118896057	chr11:118956297-118956298	0.301264277625059	ENCSR870YCA	ENCFF497KUZ	CD8-positive, alpha-beta T cell	/biosample-types/primary_cell_CL_0000625/	ENCODE-rE2G predictions for CD8-positive, alpha-beta T cell; Donor: ENCDO923WRX		ENCDO923WRX
CXCR5	chr11:118901375-118902220	chr11:118883765-118883766	0.235199086613015	ENCSR870YCA	ENCFF497KUZ	CD8-positive, alpha-beta T cell	/biosample-types/primary_cell_CL_0000625/	ENCODE-rE2G predictions for CD8-positive, alpha-beta T cell; Donor: ENCDO923WRX		ENCDO923WRX
BCL9L	chr11:118906940-118907440	chr11:118910904-118910905	0.770613959535401	ENCSR870YCA	ENCFF497KUZ	CD8-positive, alpha-beta T cell	/biosample-types/primary_cell_CL_0000625/	ENCODE-rE2G predictions for CD8-positive, alpha-beta T cell; Donor: ENCDO923WRX		ENCDO923WRX
CXCR5	chr11:118906940-118907440	chr11:118883765-118883766	0.692266555633797	ENCSR870YCA	ENCFF497KUZ	CD8-positive, alpha-beta T cell	/biosample-types/primary_cell_CL_0000625/	ENCODE-rE2G predictions for CD8-positive, alpha-beta T cell; Donor: ENCDO923WRX		ENCDO923WRX
UPK2	chr11:118906940-118907440	chr11:118956297-118956298	0.602007033780736	ENCSR870YCA	ENCFF497KUZ	CD8-positive, alpha-beta T cell	/biosample-types/primary_cell_CL_0000625/	ENCODE-rE2G predictions for CD8-positive, alpha-beta T cell; Donor: ENCDO923WRX		ENCDO923WRX
BCL9L	chr11:118910591-118911154	chr11:118910904-118910905	0.999997757114912	ENCSR870YCA	ENCFF497KUZ	CD8-positive, alpha-beta T cell	/biosample-types/primary_cell_CL_0000625/	ENCODE-rE2G predictions for CD8-positive, alpha-beta T cell; Donor: ENCDO923WRX		ENCDO923WRX
BCL9L	chr11:118911782-118912282	chr11:118910904-118910905	0.864525359266467	ENCSR870YCA	ENCFF497KUZ	CD8-positive, alpha-beta T cell	/biosample-types/primary_cell_CL_0000625/	ENCODE-rE2G predictions for CD8-positive, alpha-beta T cell; Donor: ENCDO923WRX		ENCDO923WRX
CXCR5	chr11:118911782-118912282	chr11:118883765-118883766	0.344718952310913	ENCSR870YCA	ENCFF497KUZ	CD8-positive, alpha-beta T cell	/biosample-types/primary_cell_CL_0000625/	ENCODE-rE2G predictions for CD8-positive, alpha-beta T cell; Donor: ENCDO923WRX		ENCDO923WRX
UPK2	chr11:118911782-118912282	chr11:118956297-118956298	0.443698889130272	ENCSR870YCA	ENCFF497KUZ	CD8-positive, alpha-beta T cell	/biosample-types/primary_cell_CL_0000625/	ENCODE-rE2G predictions for CD8-positive, alpha-beta T cell; Donor: ENCDO923WRX		ENCDO923WRX
BCL9L	chr11:118912396-118912896	chr11:118910904-118910905	0.739426228624254	ENCSR870YCA	ENCFF497KUZ	CD8-positive, alpha-beta T cell	/biosample-types/primary_cell_CL_0000625/	ENCODE-rE2G predictions for CD8-positive, alpha-beta T cell; Donor: ENCDO923WRX		ENCDO923WRX
CXCR5	chr11:118912396-118912896	chr11:118883765-118883766	0.24770497786356	ENCSR870YCA	ENCFF497KUZ	CD8-positive, alpha-beta T cell	/biosample-types/primary_cell_CL_0000625/	ENCODE-rE2G predictions for CD8-positive, alpha-beta T cell; Donor: ENCDO923WRX		ENCDO923WRX
UPK2	chr11:118912396-118912896	chr11:118956297-118956298	0.292182223890915	ENCSR870YCA	ENCFF497KUZ	CD8-positive, alpha-beta T cell	/biosample-types/primary_cell_CL_0000625/	ENCODE-rE2G predictions for CD8-positive, alpha-beta T cell; Donor: ENCDO923WRX		ENCDO923WRX
BCL9L	chr11:118913353-118913853	chr11:118910904-118910905	0.942918481879224	ENCSR870YCA	ENCFF497KUZ	CD8-positive, alpha-beta T cell	/biosample-types/primary_cell_CL_0000625/	ENCODE-rE2G predictions for CD8-positive, alpha-beta T cell; Donor: ENCDO923WRX		ENCDO923WRX
CXCR5	chr11:118913353-118913853	chr11:118883765-118883766	0.518358993185851	ENCSR870YCA	ENCFF497KUZ	CD8-positive, alpha-beta T cell	/biosample-types/primary_cell_CL_0000625/	ENCODE-rE2G predictions for CD8-positive, alpha-beta T cell; Donor: ENCDO923WRX		ENCDO923WRX
UPK2	chr11:118913353-118913853	chr11:118956297-118956298	0.5809383062453	ENCSR870YCA	ENCFF497KUZ	CD8-positive, alpha-beta T cell	/biosample-types/primary_cell_CL_0000625/	ENCODE-rE2G predictions for CD8-positive, alpha-beta T cell; Donor: ENCDO923WRX		ENCDO923WRX
BCL9L	chr11:118914299-118914799	chr11:118910904-118910905	0.960857706874958	ENCSR870YCA	ENCFF497KUZ	CD8-positive, alpha-beta T cell	/biosample-types/primary_cell_CL_0000625/	ENCODE-rE2G predictions for CD8-positive, alpha-beta T cell; Donor: ENCDO923WRX		ENCDO923WRX
CXCR5	chr11:118914299-118914799	chr11:118883765-118883766	0.605406143506177	ENCSR870YCA	ENCFF497KUZ	CD8-positive, alpha-beta T cell	/biosample-types/primary_cell_CL_0000625/	ENCODE-rE2G predictions for CD8-positive, alpha-beta T cell; Donor: ENCDO923WRX		ENCDO923WRX
UPK2	chr11:118914299-118914799	chr11:118956297-118956298	0.649041153000859	ENCSR870YCA	ENCFF497KUZ	CD8-positive, alpha-beta T cell	/biosample-types/primary_cell_CL_0000625/	ENCODE-rE2G predictions for CD8-positive, alpha-beta T cell; Donor: ENCDO923WRX		ENCDO923WRX
BCL9L	chr11:118918079-118918579	chr11:118910904-118910905	0.689070319567001	ENCSR870YCA	ENCFF497KUZ	CD8-positive, alpha-beta T cell	/biosample-types/primary_cell_CL_0000625/	ENCODE-rE2G predictions for CD8-positive, alpha-beta T cell; Donor: ENCDO923WRX		ENCDO923WRX
CXCR5	chr11:118918079-118918579	chr11:118883765-118883766	0.282098771994234	ENCSR870YCA	ENCFF497KUZ	CD8-positive, alpha-beta T cell	/biosample-types/primary_cell_CL_0000625/	ENCODE-rE2G predictions for CD8-positive, alpha-beta T cell; Donor: ENCDO923WRX		ENCDO923WRX
UPK2	chr11:118918079-118918579	chr11:118956297-118956298	0.283657031553776	ENCSR870YCA	ENCFF497KUZ	CD8-positive, alpha-beta T cell	/biosample-types/primary_cell_CL_0000625/	ENCODE-rE2G predictions for CD8-positive, alpha-beta T cell; Donor: ENCDO923WRX		ENCDO923WRX
BCL9L	chr11:118918732-118919232	chr11:118910904-118910905	0.625101946708345	ENCSR870YCA	ENCFF497KUZ	CD8-positive, alpha-beta T cell	/biosample-types/primary_cell_CL_0000625/	ENCODE-rE2G predictions for CD8-positive, alpha-beta T cell; Donor: ENCDO923WRX		ENCDO923WRX
CXCR5	chr11:118918732-118919232	chr11:118883765-118883766	0.256498533762646	ENCSR870YCA	ENCFF497KUZ	CD8-positive, alpha-beta T cell	/biosample-types/primary_cell_CL_0000625/	ENCODE-rE2G predictions for CD8-positive, alpha-beta T cell; Donor: ENCDO923WRX		ENCDO923WRX
UPK2	chr11:118918732-118919232	chr11:118956297-118956298	0.232273983257742	ENCSR870YCA	ENCFF497KUZ	CD8-positive, alpha-beta T cell	/biosample-types/primary_cell_CL_0000625/	ENCODE-rE2G predictions for CD8-positive, alpha-beta T cell; Donor: ENCDO923WRX		ENCDO923WRX
BCL9L	chr11:118919625-118920125	chr11:118910904-118910905	0.866388885301795	ENCSR870YCA	ENCFF497KUZ	CD8-positive, alpha-beta T cell	/biosample-types/primary_cell_CL_0000625/	ENCODE-rE2G predictions for CD8-positive, alpha-beta T cell; Donor: ENCDO923WRX		ENCDO923WRX
CXCR5	chr11:118919625-118920125	chr11:118883765-118883766	0.420328776562136	ENCSR870YCA	ENCFF497KUZ	CD8-positive, alpha-beta T cell	/biosample-types/primary_cell_CL_0000625/	ENCODE-rE2G predictions for CD8-positive, alpha-beta T cell; Donor: ENCDO923WRX		ENCDO923WRX
UPK2	chr11:118919625-118920125	chr11:118956297-118956298	0.384075127664499	ENCSR870YCA	ENCFF497KUZ	CD8-positive, alpha-beta T cell	/biosample-types/primary_cell_CL_0000625/	ENCODE-rE2G predictions for CD8-positive, alpha-beta T cell; Donor: ENCDO923WRX		ENCDO923WRX
BCL9L	chr11:118925776-118926276	chr11:118910904-118910905	0.87512528373364	ENCSR870YCA	ENCFF497KUZ	CD8-positive, alpha-beta T cell	/biosample-types/primary_cell_CL_0000625/	ENCODE-rE2G predictions for CD8-positive, alpha-beta T cell; Donor: ENCDO923WRX		ENCDO923WRX
CXCR5	chr11:118925776-118926276	chr11:118883765-118883766	0.685514384869797	ENCSR870YCA	ENCFF497KUZ	CD8-positive, alpha-beta T cell	/biosample-types/primary_cell_CL_0000625/	ENCODE-rE2G predictions for CD8-positive, alpha-beta T cell; Donor: ENCDO923WRX		ENCDO923WRX
DDX6	chr11:118925776-118926276	chr11:118791263-118791264	0.253922725203147	ENCSR870YCA	ENCFF497KUZ	CD8-positive, alpha-beta T cell	/biosample-types/primary_cell_CL_0000625/	ENCODE-rE2G predictions for CD8-positive, alpha-beta T cell; Donor: ENCDO923WRX		ENCDO923WRX
UPK2	chr11:118925776-118926276	chr11:118956297-118956298	0.749458293149372	ENCSR870YCA	ENCFF497KUZ	CD8-positive, alpha-beta T cell	/biosample-types/primary_cell_CL_0000625/	ENCODE-rE2G predictions for CD8-positive, alpha-beta T cell; Donor: ENCDO923WRX		ENCDO923WRX
BCL9L	chr11:118928030-118929354	chr11:118910904-118910905	0.947705268926305	ENCSR870YCA	ENCFF497KUZ	CD8-positive, alpha-beta T cell	/biosample-types/primary_cell_CL_0000625/	ENCODE-rE2G predictions for CD8-positive, alpha-beta T cell; Donor: ENCDO923WRX		ENCDO923WRX
CCDC84	chr11:118928030-118929354	chr11:118998132-118998133	0.237029123740191	ENCSR870YCA	ENCFF497KUZ	CD8-positive, alpha-beta T cell	/biosample-types/primary_cell_CL_0000625/	ENCODE-rE2G predictions for CD8-positive, alpha-beta T cell; Donor: ENCDO923WRX		ENCDO923WRX
CXCR5	chr11:118928030-118929354	chr11:118883765-118883766	0.836223733492859	ENCSR870YCA	ENCFF497KUZ	CD8-positive, alpha-beta T cell	/biosample-types/primary_cell_CL_0000625/	ENCODE-rE2G predictions for CD8-positive, alpha-beta T cell; Donor: ENCDO923WRX		ENCDO923WRX
DDX6	chr11:118928030-118929354	chr11:118791263-118791264	0.474458602567627	ENCSR870YCA	ENCFF497KUZ	CD8-positive, alpha-beta T cell	/biosample-types/primary_cell_CL_0000625/	ENCODE-rE2G predictions for CD8-positive, alpha-beta T cell; Donor: ENCDO923WRX		ENCDO923WRX
PHLDB1	chr11:118928030-118929354	chr11:118607590-118607591	0.252874136465289	ENCSR870YCA	ENCFF497KUZ	CD8-positive, alpha-beta T cell	/biosample-types/primary_cell_CL_0000625/	ENCODE-rE2G predictions for CD8-positive, alpha-beta T cell; Donor: ENCDO923WRX		ENCDO923WRX
UPK2	chr11:118928030-118929354	chr11:118956297-118956298	0.880587254455034	ENCSR870YCA	ENCFF497KUZ	CD8-positive, alpha-beta T cell	/biosample-types/primary_cell_CL_0000625/	ENCODE-rE2G predictions for CD8-positive, alpha-beta T cell; Donor: ENCDO923WRX		ENCDO923WRX
BCL9L	chr11:118929386-118930673	chr11:118910904-118910905	0.894610358029853	ENCSR870YCA	ENCFF497KUZ	CD8-positive, alpha-beta T cell	/biosample-types/primary_cell_CL_0000625/	ENCODE-rE2G predictions for CD8-positive, alpha-beta T cell; Donor: ENCDO923WRX		ENCDO923WRX
CCDC84	chr11:118929386-118930673	chr11:118998132-118998133	0.227950403039924	ENCSR870YCA	ENCFF497KUZ	CD8-positive, alpha-beta T cell	/biosample-types/primary_cell_CL_0000625/	ENCODE-rE2G predictions for CD8-positive, alpha-beta T cell; Donor: ENCDO923WRX		ENCDO923WRX
CXCR5	chr11:118929386-118930673	chr11:118883765-118883766	0.839129543109867	ENCSR870YCA	ENCFF497KUZ	CD8-positive, alpha-beta T cell	/biosample-types/primary_cell_CL_0000625/	ENCODE-rE2G predictions for CD8-positive, alpha-beta T cell; Donor: ENCDO923WRX		ENCDO923WRX
DDX6	chr11:118929386-118930673	chr11:118791263-118791264	0.353123576725779	ENCSR870YCA	ENCFF497KUZ	CD8-positive, alpha-beta T cell	/biosample-types/primary_cell_CL_0000625/	ENCODE-rE2G predictions for CD8-positive, alpha-beta T cell; Donor: ENCDO923WRX		ENCDO923WRX
PHLDB1	chr11:118929386-118930673	chr11:118607590-118607591	0.209214768835626	ENCSR870YCA	ENCFF497KUZ	CD8-positive, alpha-beta T cell	/biosample-types/primary_cell_CL_0000625/	ENCODE-rE2G predictions for CD8-positive, alpha-beta T cell; Donor: ENCDO923WRX		ENCDO923WRX
UPK2	chr11:118929386-118930673	chr11:118956297-118956298	0.90793006828202	ENCSR870YCA	ENCFF497KUZ	CD8-positive, alpha-beta T cell	/biosample-types/primary_cell_CL_0000625/	ENCODE-rE2G predictions for CD8-positive, alpha-beta T cell; Donor: ENCDO923WRX		ENCDO923WRX
BCL9L	chr11:118939738-118940653	chr11:118910904-118910905	0.218343508586408	ENCSR870YCA	ENCFF497KUZ	CD8-positive, alpha-beta T cell	/biosample-types/primary_cell_CL_0000625/	ENCODE-rE2G predictions for CD8-positive, alpha-beta T cell; Donor: ENCDO923WRX		ENCDO923WRX
CXCR5	chr11:118939738-118940653	chr11:118883765-118883766	0.220826520142388	ENCSR870YCA	ENCFF497KUZ	CD8-positive, alpha-beta T cell	/biosample-types/primary_cell_CL_0000625/	ENCODE-rE2G predictions for CD8-positive, alpha-beta T cell; Donor: ENCDO923WRX		ENCDO923WRX
UPK2	chr11:118939738-118940653	chr11:118956297-118956298	0.27873580192289	ENCSR870YCA	ENCFF497KUZ	CD8-positive, alpha-beta T cell	/biosample-types/primary_cell_CL_0000625/	ENCODE-rE2G predictions for CD8-positive, alpha-beta T cell; Donor: ENCDO923WRX		ENCDO923WRX
UPK2	chr11:118956047-118956984	chr11:118956297-118956298	0.999981359511288	ENCSR870YCA	ENCFF497KUZ	CD8-positive, alpha-beta T cell	/biosample-types/primary_cell_CL_0000625/	ENCODE-rE2G predictions for CD8-positive, alpha-beta T cell; Donor: ENCDO923WRX		ENCDO923WRX
CCDC84	chr11:118997345-118998382	chr11:118998132-118998133	0.999963501166522	ENCSR870YCA	ENCFF497KUZ	CD8-positive, alpha-beta T cell	/biosample-types/primary_cell_CL_0000625/	ENCODE-rE2G predictions for CD8-positive, alpha-beta T cell; Donor: ENCDO923WRX		ENCDO923WRX
RPS25	chr11:119018097-119018978	chr11:119018347-119018348	0.999929778396207	ENCSR870YCA	ENCFF497KUZ	CD8-positive, alpha-beta T cell	/biosample-types/primary_cell_CL_0000625/	ENCODE-rE2G predictions for CD8-positive, alpha-beta T cell; Donor: ENCDO923WRX		ENCDO923WRX
TRAPPC4	chr11:119018097-119018978	chr11:119018468-119018469	0.999966141311054	ENCSR870YCA	ENCFF497KUZ	CD8-positive, alpha-beta T cell	/biosample-types/primary_cell_CL_0000625/	ENCODE-rE2G predictions for CD8-positive, alpha-beta T cell; Donor: ENCDO923WRX		ENCDO923WRX
RPS25	chr11:119018984-119019484	chr11:119018347-119018348	0.211278208635026	ENCSR870YCA	ENCFF497KUZ	CD8-positive, alpha-beta T cell	/biosample-types/primary_cell_CL_0000625/	ENCODE-rE2G predictions for CD8-positive, alpha-beta T cell; Donor: ENCDO923WRX		ENCDO923WRX
TRAPPC4	chr11:119018984-119019484	chr11:119018468-119018469	0.227651884324816	ENCSR870YCA	ENCFF497KUZ	CD8-positive, alpha-beta T cell	/biosample-types/primary_cell_CL_0000625/	ENCODE-rE2G predictions for CD8-positive, alpha-beta T cell; Donor: ENCDO923WRX		ENCDO923WRX
SLC37A4	chr11:119030269-119031169	chr11:119030906-119030907	0.999965533708697	ENCSR870YCA	ENCFF497KUZ	CD8-positive, alpha-beta T cell	/biosample-types/primary_cell_CL_0000625/	ENCODE-rE2G predictions for CD8-positive, alpha-beta T cell; Donor: ENCDO923WRX		ENCDO923WRX
HYOU1	chr11:119056277-119056777	chr11:119057246-119057247	0.999946679398597	ENCSR870YCA	ENCFF497KUZ	CD8-positive, alpha-beta T cell	/biosample-types/primary_cell_CL_0000625/	ENCODE-rE2G predictions for CD8-positive, alpha-beta T cell; Donor: ENCDO923WRX		ENCDO923WRX
HYOU1	chr11:119056996-119057563	chr11:119057246-119057247	0.999993663361473	ENCSR870YCA	ENCFF497KUZ	CD8-positive, alpha-beta T cell	/biosample-types/primary_cell_CL_0000625/	ENCODE-rE2G predictions for CD8-positive, alpha-beta T cell; Donor: ENCDO923WRX		ENCDO923WRX
VPS11	chr11:119067481-119068001	chr11:119067751-119067752	0.999996049775579	ENCSR870YCA	ENCFF497KUZ	CD8-positive, alpha-beta T cell	/biosample-types/primary_cell_CL_0000625/	ENCODE-rE2G predictions for CD8-positive, alpha-beta T cell; Donor: ENCDO923WRX		ENCDO923WRX
HMBS	chr11:119084622-119085329	chr11:119084876-119084877	0.999990863633464	ENCSR870YCA	ENCFF497KUZ	CD8-positive, alpha-beta T cell	/biosample-types/primary_cell_CL_0000625/	ENCODE-rE2G predictions for CD8-positive, alpha-beta T cell; Donor: ENCDO923WRX		ENCDO923WRX
HMBS	chr11:119085419-119085919	chr11:119084876-119084877	0.723180944059602	ENCSR870YCA	ENCFF497KUZ	CD8-positive, alpha-beta T cell	/biosample-types/primary_cell_CL_0000625/	ENCODE-rE2G predictions for CD8-positive, alpha-beta T cell; Donor: ENCDO923WRX		ENCDO923WRX
H2AFX	chr11:119094358-119095841	chr11:119095467-119095468	0.999927308185528	ENCSR870YCA	ENCFF497KUZ	CD8-positive, alpha-beta T cell	/biosample-types/primary_cell_CL_0000625/	ENCODE-rE2G predictions for CD8-positive, alpha-beta T cell; Donor: ENCDO923WRX		ENCDO923WRX
DPAGT1	chr11:119101311-119102446	chr11:119102075-119102076	0.999907286283987	ENCSR870YCA	ENCFF497KUZ	CD8-positive, alpha-beta T cell	/biosample-types/primary_cell_CL_0000625/	ENCODE-rE2G predictions for CD8-positive, alpha-beta T cell; Donor: ENCDO923WRX		ENCDO923WRX
C2CD2L	chr11:119107035-119107599	chr11:119107349-119107350	0.999996730879613	ENCSR870YCA	ENCFF497KUZ	CD8-positive, alpha-beta T cell	/biosample-types/primary_cell_CL_0000625/	ENCODE-rE2G predictions for CD8-positive, alpha-beta T cell; Donor: ENCDO923WRX		ENCDO923WRX
C2CD2L	chr11:119108112-119108612	chr11:119107349-119107350	0.705696306662466	ENCSR870YCA	ENCFF497KUZ	CD8-positive, alpha-beta T cell	/biosample-types/primary_cell_CL_0000625/	ENCODE-rE2G predictions for CD8-positive, alpha-beta T cell; Donor: ENCDO923WRX		ENCDO923WRX
C2CD2L	chr11:119115408-119116334	chr11:119107349-119107350	0.220457199462657	ENCSR870YCA	ENCFF497KUZ	CD8-positive, alpha-beta T cell	/biosample-types/primary_cell_CL_0000625/	ENCODE-rE2G predictions for CD8-positive, alpha-beta T cell; Donor: ENCDO923WRX		ENCDO923WRX
HINFP	chr11:119121192-119121772	chr11:119121522-119121523	0.999958705483658	ENCSR870YCA	ENCFF497KUZ	CD8-positive, alpha-beta T cell	/biosample-types/primary_cell_CL_0000625/	ENCODE-rE2G predictions for CD8-positive, alpha-beta T cell; Donor: ENCDO923WRX		ENCDO923WRX
ABCG4	chr11:119144760-119145260	chr11:119149039-119149040	0.405013238597265	ENCSR870YCA	ENCFF497KUZ	CD8-positive, alpha-beta T cell	/biosample-types/primary_cell_CL_0000625/	ENCODE-rE2G predictions for CD8-positive, alpha-beta T cell; Donor: ENCDO923WRX		ENCDO923WRX
ABCG4	chr11:119148787-119149885	chr11:119149039-119149040	0.999991475831449	ENCSR870YCA	ENCFF497KUZ	CD8-positive, alpha-beta T cell	/biosample-types/primary_cell_CL_0000625/	ENCODE-rE2G predictions for CD8-positive, alpha-beta T cell; Donor: ENCDO923WRX		ENCDO923WRX
ABCG4	chr11:119151625-119152125	chr11:119149039-119149040	0.320985720468296	ENCSR870YCA	ENCFF497KUZ	CD8-positive, alpha-beta T cell	/biosample-types/primary_cell_CL_0000625/	ENCODE-rE2G predictions for CD8-positive, alpha-beta T cell; Donor: ENCDO923WRX		ENCDO923WRX
ABCG4	chr11:119156068-119156568	chr11:119149039-119149040	0.213966370959704	ENCSR870YCA	ENCFF497KUZ	CD8-positive, alpha-beta T cell	/biosample-types/primary_cell_CL_0000625/	ENCODE-rE2G predictions for CD8-positive, alpha-beta T cell; Donor: ENCDO923WRX		ENCDO923WRX
ABCG4	chr11:119159771-119160271	chr11:119149039-119149040	0.237439125116943	ENCSR870YCA	ENCFF497KUZ	CD8-positive, alpha-beta T cell	/biosample-types/primary_cell_CL_0000625/	ENCODE-rE2G predictions for CD8-positive, alpha-beta T cell; Donor: ENCDO923WRX		ENCDO923WRX
NLRX1	chr11:119159771-119160271	chr11:119168712-119168713	0.209931767579681	ENCSR870YCA	ENCFF497KUZ	CD8-positive, alpha-beta T cell	/biosample-types/primary_cell_CL_0000625/	ENCODE-rE2G predictions for CD8-positive, alpha-beta T cell; Donor: ENCDO923WRX		ENCDO923WRX
ABCG4	chr11:119161918-119162418	chr11:119149039-119149040	0.273354672573438	ENCSR870YCA	ENCFF497KUZ	CD8-positive, alpha-beta T cell	/biosample-types/primary_cell_CL_0000625/	ENCODE-rE2G predictions for CD8-positive, alpha-beta T cell; Donor: ENCDO923WRX		ENCDO923WRX
NLRX1	chr11:119161918-119162418	chr11:119168712-119168713	0.216490295962635	ENCSR870YCA	ENCFF497KUZ	CD8-positive, alpha-beta T cell	/biosample-types/primary_cell_CL_0000625/	ENCODE-rE2G predictions for CD8-positive, alpha-beta T cell; Donor: ENCDO923WRX		ENCDO923WRX
NLRX1	chr11:119168462-119169792	chr11:119168712-119168713	0.999968988347711	ENCSR870YCA	ENCFF497KUZ	CD8-positive, alpha-beta T cell	/biosample-types/primary_cell_CL_0000625/	ENCODE-rE2G predictions for CD8-positive, alpha-beta T cell; Donor: ENCDO923WRX		ENCDO923WRX
CBL	chr11:119196825-119197325	chr11:119206275-119206276	0.20784062943751	ENCSR870YCA	ENCFF497KUZ	CD8-positive, alpha-beta T cell	/biosample-types/primary_cell_CL_0000625/	ENCODE-rE2G predictions for CD8-positive, alpha-beta T cell; Donor: ENCDO923WRX		ENCDO923WRX
CBL	chr11:119205715-119207158	chr11:119206275-119206276	0.999972104916089	ENCSR870YCA	ENCFF497KUZ	CD8-positive, alpha-beta T cell	/biosample-types/primary_cell_CL_0000625/	ENCODE-rE2G predictions for CD8-positive, alpha-beta T cell; Donor: ENCDO923WRX		ENCDO923WRX
MCAM	chr11:119306150-119307058	chr11:119317130-119317131	0.338330872497534	ENCSR870YCA	ENCFF497KUZ	CD8-positive, alpha-beta T cell	/biosample-types/primary_cell_CL_0000625/	ENCODE-rE2G predictions for CD8-positive, alpha-beta T cell; Donor: ENCDO923WRX		ENCDO923WRX
C1QTNF5	chr11:119315019-119315942	chr11:119346673-119346674	0.322765001940469	ENCSR870YCA	ENCFF497KUZ	CD8-positive, alpha-beta T cell	/biosample-types/primary_cell_CL_0000625/	ENCODE-rE2G predictions for CD8-positive, alpha-beta T cell; Donor: ENCDO923WRX		ENCDO923WRX
MCAM	chr11:119315019-119315942	chr11:119317130-119317131	0.972758407106652	ENCSR870YCA	ENCFF497KUZ	CD8-positive, alpha-beta T cell	/biosample-types/primary_cell_CL_0000625/	ENCODE-rE2G predictions for CD8-positive, alpha-beta T cell; Donor: ENCDO923WRX		ENCDO923WRX
MFRP	chr11:119315019-119315942	chr11:119346673-119346674	0.322765001940469	ENCSR870YCA	ENCFF497KUZ	CD8-positive, alpha-beta T cell	/biosample-types/primary_cell_CL_0000625/	ENCODE-rE2G predictions for CD8-positive, alpha-beta T cell; Donor: ENCDO923WRX		ENCDO923WRX
MCAM	chr11:119316880-119317380	chr11:119317130-119317131	0.999999997051395	ENCSR870YCA	ENCFF497KUZ	CD8-positive, alpha-beta T cell	/biosample-types/primary_cell_CL_0000625/	ENCODE-rE2G predictions for CD8-positive, alpha-beta T cell; Donor: ENCDO923WRX		ENCDO923WRX
C1QTNF5	chr11:119320901-119321999	chr11:119346673-119346674	0.577612128520963	ENCSR870YCA	ENCFF497KUZ	CD8-positive, alpha-beta T cell	/biosample-types/primary_cell_CL_0000625/	ENCODE-rE2G predictions for CD8-positive, alpha-beta T cell; Donor: ENCDO923WRX		ENCDO923WRX
MCAM	chr11:119320901-119321999	chr11:119317130-119317131	0.968974375903588	ENCSR870YCA	ENCFF497KUZ	CD8-positive, alpha-beta T cell	/biosample-types/primary_cell_CL_0000625/	ENCODE-rE2G predictions for CD8-positive, alpha-beta T cell; Donor: ENCDO923WRX		ENCDO923WRX
MFRP	chr11:119320901-119321999	chr11:119346673-119346674	0.577612128520963	ENCSR870YCA	ENCFF497KUZ	CD8-positive, alpha-beta T cell	/biosample-types/primary_cell_CL_0000625/	ENCODE-rE2G predictions for CD8-positive, alpha-beta T cell; Donor: ENCDO923WRX		ENCDO923WRX
RNF26	chr11:119320901-119321999	chr11:119334499-119334500	0.401676497837386	ENCSR870YCA	ENCFF497KUZ	CD8-positive, alpha-beta T cell	/biosample-types/primary_cell_CL_0000625/	ENCODE-rE2G predictions for CD8-positive, alpha-beta T cell; Donor: ENCDO923WRX		ENCDO923WRX
C1QTNF5	chr11:119323488-119323988	chr11:119346673-119346674	0.454469506840094	ENCSR870YCA	ENCFF497KUZ	CD8-positive, alpha-beta T cell	/biosample-types/primary_cell_CL_0000625/	ENCODE-rE2G predictions for CD8-positive, alpha-beta T cell; Donor: ENCDO923WRX		ENCDO923WRX
MCAM	chr11:119323488-119323988	chr11:119317130-119317131	0.948538220165323	ENCSR870YCA	ENCFF497KUZ	CD8-positive, alpha-beta T cell	/biosample-types/primary_cell_CL_0000625/	ENCODE-rE2G predictions for CD8-positive, alpha-beta T cell; Donor: ENCDO923WRX		ENCDO923WRX
MFRP	chr11:119323488-119323988	chr11:119346673-119346674	0.454469506840094	ENCSR870YCA	ENCFF497KUZ	CD8-positive, alpha-beta T cell	/biosample-types/primary_cell_CL_0000625/	ENCODE-rE2G predictions for CD8-positive, alpha-beta T cell; Donor: ENCDO923WRX		ENCDO923WRX
RNF26	chr11:119323488-119323988	chr11:119334499-119334500	0.231567892433834	ENCSR870YCA	ENCFF497KUZ	CD8-positive, alpha-beta T cell	/biosample-types/primary_cell_CL_0000625/	ENCODE-rE2G predictions for CD8-positive, alpha-beta T cell; Donor: ENCDO923WRX		ENCDO923WRX
RNF26	chr11:119334218-119334749	chr11:119334499-119334500	0.999991237339849	ENCSR870YCA	ENCFF497KUZ	CD8-positive, alpha-beta T cell	/biosample-types/primary_cell_CL_0000625/	ENCODE-rE2G predictions for CD8-positive, alpha-beta T cell; Donor: ENCDO923WRX		ENCDO923WRX
C1QTNF5	chr11:119338234-119338734	chr11:119346673-119346674	0.77176671842036	ENCSR870YCA	ENCFF497KUZ	CD8-positive, alpha-beta T cell	/biosample-types/primary_cell_CL_0000625/	ENCODE-rE2G predictions for CD8-positive, alpha-beta T cell; Donor: ENCDO923WRX		ENCDO923WRX
MCAM	chr11:119338234-119338734	chr11:119317130-119317131	0.319862752791398	ENCSR870YCA	ENCFF497KUZ	CD8-positive, alpha-beta T cell	/biosample-types/primary_cell_CL_0000625/	ENCODE-rE2G predictions for CD8-positive, alpha-beta T cell; Donor: ENCDO923WRX		ENCDO923WRX
MFRP	chr11:119338234-119338734	chr11:119346673-119346674	0.77176671842036	ENCSR870YCA	ENCFF497KUZ	CD8-positive, alpha-beta T cell	/biosample-types/primary_cell_CL_0000625/	ENCODE-rE2G predictions for CD8-positive, alpha-beta T cell; Donor: ENCDO923WRX		ENCDO923WRX
RNF26	chr11:119338234-119338734	chr11:119334499-119334500	0.42717544370584	ENCSR870YCA	ENCFF497KUZ	CD8-positive, alpha-beta T cell	/biosample-types/primary_cell_CL_0000625/	ENCODE-rE2G predictions for CD8-positive, alpha-beta T cell; Donor: ENCDO923WRX		ENCDO923WRX
C1QTNF5	chr11:119339834-119340679	chr11:119346673-119346674	0.867702005778097	ENCSR870YCA	ENCFF497KUZ	CD8-positive, alpha-beta T cell	/biosample-types/primary_cell_CL_0000625/	ENCODE-rE2G predictions for CD8-positive, alpha-beta T cell; Donor: ENCDO923WRX		ENCDO923WRX
MCAM	chr11:119339834-119340679	chr11:119317130-119317131	0.212429636206566	ENCSR870YCA	ENCFF497KUZ	CD8-positive, alpha-beta T cell	/biosample-types/primary_cell_CL_0000625/	ENCODE-rE2G predictions for CD8-positive, alpha-beta T cell; Donor: ENCDO923WRX		ENCDO923WRX
MFRP	chr11:119339834-119340679	chr11:119346673-119346674	0.867702005778097	ENCSR870YCA	ENCFF497KUZ	CD8-positive, alpha-beta T cell	/biosample-types/primary_cell_CL_0000625/	ENCODE-rE2G predictions for CD8-positive, alpha-beta T cell; Donor: ENCDO923WRX		ENCDO923WRX
C1QTNF5	chr11:119341111-119341611	chr11:119346673-119346674	0.60112400915666	ENCSR870YCA	ENCFF497KUZ	CD8-positive, alpha-beta T cell	/biosample-types/primary_cell_CL_0000625/	ENCODE-rE2G predictions for CD8-positive, alpha-beta T cell; Donor: ENCDO923WRX		ENCDO923WRX
MFRP	chr11:119341111-119341611	chr11:119346673-119346674	0.60112400915666	ENCSR870YCA	ENCFF497KUZ	CD8-positive, alpha-beta T cell	/biosample-types/primary_cell_CL_0000625/	ENCODE-rE2G predictions for CD8-positive, alpha-beta T cell; Donor: ENCDO923WRX		ENCDO923WRX
C1QTNF5	chr11:119346423-119347078	chr11:119346673-119346674	0.999997306785535	ENCSR870YCA	ENCFF497KUZ	CD8-positive, alpha-beta T cell	/biosample-types/primary_cell_CL_0000625/	ENCODE-rE2G predictions for CD8-positive, alpha-beta T cell; Donor: ENCDO923WRX		ENCDO923WRX
MFRP	chr11:119346423-119347078	chr11:119346673-119346674	0.999997306785535	ENCSR870YCA	ENCFF497KUZ	CD8-positive, alpha-beta T cell	/biosample-types/primary_cell_CL_0000625/	ENCODE-rE2G predictions for CD8-positive, alpha-beta T cell; Donor: ENCDO923WRX		ENCDO923WRX
C1QTNF5	chr11:119350350-119350850	chr11:119346673-119346674	0.381171680817336	ENCSR870YCA	ENCFF497KUZ	CD8-positive, alpha-beta T cell	/biosample-types/primary_cell_CL_0000625/	ENCODE-rE2G predictions for CD8-positive, alpha-beta T cell; Donor: ENCDO923WRX		ENCDO923WRX
MFRP	chr11:119350350-119350850	chr11:119346673-119346674	0.381171680817336	ENCSR870YCA	ENCFF497KUZ	CD8-positive, alpha-beta T cell	/biosample-types/primary_cell_CL_0000625/	ENCODE-rE2G predictions for CD8-positive, alpha-beta T cell; Donor: ENCDO923WRX		ENCDO923WRX
C1QTNF5	chr11:119356207-119357139	chr11:119346673-119346674	0.819242207494333	ENCSR870YCA	ENCFF497KUZ	CD8-positive, alpha-beta T cell	/biosample-types/primary_cell_CL_0000625/	ENCODE-rE2G predictions for CD8-positive, alpha-beta T cell; Donor: ENCDO923WRX		ENCDO923WRX
MFRP	chr11:119356207-119357139	chr11:119346673-119346674	0.819242207494333	ENCSR870YCA	ENCFF497KUZ	CD8-positive, alpha-beta T cell	/biosample-types/primary_cell_CL_0000625/	ENCODE-rE2G predictions for CD8-positive, alpha-beta T cell; Donor: ENCDO923WRX		ENCDO923WRX
USP2	chr11:119356207-119357139	chr11:119381726-119381727	0.399688804812844	ENCSR870YCA	ENCFF497KUZ	CD8-positive, alpha-beta T cell	/biosample-types/primary_cell_CL_0000625/	ENCODE-rE2G predictions for CD8-positive, alpha-beta T cell; Donor: ENCDO923WRX		ENCDO923WRX
C1QTNF5	chr11:119364029-119364529	chr11:119346673-119346674	0.424193890579623	ENCSR870YCA	ENCFF497KUZ	CD8-positive, alpha-beta T cell	/biosample-types/primary_cell_CL_0000625/	ENCODE-rE2G predictions for CD8-positive, alpha-beta T cell; Donor: ENCDO923WRX		ENCDO923WRX
MFRP	chr11:119364029-119364529	chr11:119346673-119346674	0.424193890579623	ENCSR870YCA	ENCFF497KUZ	CD8-positive, alpha-beta T cell	/biosample-types/primary_cell_CL_0000625/	ENCODE-rE2G predictions for CD8-positive, alpha-beta T cell; Donor: ENCDO923WRX		ENCDO923WRX
USP2	chr11:119381442-119381976	chr11:119381726-119381727	0.999995306689099	ENCSR870YCA	ENCFF497KUZ	CD8-positive, alpha-beta T cell	/biosample-types/primary_cell_CL_0000625/	ENCODE-rE2G predictions for CD8-positive, alpha-beta T cell; Donor: ENCDO923WRX		ENCDO923WRX
NECTIN1	chr11:119481279-119481779	chr11:119728725-119728726	0.253402366405798	ENCSR870YCA	ENCFF497KUZ	CD8-positive, alpha-beta T cell	/biosample-types/primary_cell_CL_0000625/	ENCODE-rE2G predictions for CD8-positive, alpha-beta T cell; Donor: ENCDO923WRX		ENCDO923WRX
NECTIN1	chr11:119666298-119666798	chr11:119728725-119728726	0.587001392314854	ENCSR870YCA	ENCFF497KUZ	CD8-positive, alpha-beta T cell	/biosample-types/primary_cell_CL_0000625/	ENCODE-rE2G predictions for CD8-positive, alpha-beta T cell; Donor: ENCDO923WRX		ENCDO923WRX
NECTIN1	chr11:119673587-119674087	chr11:119728725-119728726	0.266360428580028	ENCSR870YCA	ENCFF497KUZ	CD8-positive, alpha-beta T cell	/biosample-types/primary_cell_CL_0000625/	ENCODE-rE2G predictions for CD8-positive, alpha-beta T cell; Donor: ENCDO923WRX		ENCDO923WRX
NECTIN1	chr11:119684341-119684841	chr11:119728725-119728726	0.273162947649465	ENCSR870YCA	ENCFF497KUZ	CD8-positive, alpha-beta T cell	/biosample-types/primary_cell_CL_0000625/	ENCODE-rE2G predictions for CD8-positive, alpha-beta T cell; Donor: ENCDO923WRX		ENCDO923WRX
NECTIN1	chr11:119690853-119691353	chr11:119728725-119728726	0.35486813662592	ENCSR870YCA	ENCFF497KUZ	CD8-positive, alpha-beta T cell	/biosample-types/primary_cell_CL_0000625/	ENCODE-rE2G predictions for CD8-positive, alpha-beta T cell; Donor: ENCDO923WRX		ENCDO923WRX
NECTIN1	chr11:119694344-119694844	chr11:119728725-119728726	0.215121799558728	ENCSR870YCA	ENCFF497KUZ	CD8-positive, alpha-beta T cell	/biosample-types/primary_cell_CL_0000625/	ENCODE-rE2G predictions for CD8-positive, alpha-beta T cell; Donor: ENCDO923WRX		ENCDO923WRX
NECTIN1	chr11:119700731-119701231	chr11:119728725-119728726	0.202188435785481	ENCSR870YCA	ENCFF497KUZ	CD8-positive, alpha-beta T cell	/biosample-types/primary_cell_CL_0000625/	ENCODE-rE2G predictions for CD8-positive, alpha-beta T cell; Donor: ENCDO923WRX		ENCDO923WRX
NECTIN1	chr11:119720333-119720833	chr11:119728725-119728726	0.263328368426001	ENCSR870YCA	ENCFF497KUZ	CD8-positive, alpha-beta T cell	/biosample-types/primary_cell_CL_0000625/	ENCODE-rE2G predictions for CD8-positive, alpha-beta T cell; Donor: ENCDO923WRX		ENCDO923WRX
NECTIN1	chr11:119727705-119728205	chr11:119728725-119728726	0.93533202160091	ENCSR870YCA	ENCFF497KUZ	CD8-positive, alpha-beta T cell	/biosample-types/primary_cell_CL_0000625/	ENCODE-rE2G predictions for CD8-positive, alpha-beta T cell; Donor: ENCDO923WRX		ENCDO923WRX
NECTIN1	chr11:119728475-119729746	chr11:119728725-119728726	0.999986093498231	ENCSR870YCA	ENCFF497KUZ	CD8-positive, alpha-beta T cell	/biosample-types/primary_cell_CL_0000625/	ENCODE-rE2G predictions for CD8-positive, alpha-beta T cell; Donor: ENCDO923WRX		ENCDO923WRX
NECTIN1	chr11:119741218-119741718	chr11:119728725-119728726	0.44525599174821	ENCSR870YCA	ENCFF497KUZ	CD8-positive, alpha-beta T cell	/biosample-types/primary_cell_CL_0000625/	ENCODE-rE2G predictions for CD8-positive, alpha-beta T cell; Donor: ENCDO923WRX		ENCDO923WRX
NECTIN1	chr11:119742096-119742596	chr11:119728725-119728726	0.230769593089198	ENCSR870YCA	ENCFF497KUZ	CD8-positive, alpha-beta T cell	/biosample-types/primary_cell_CL_0000625/	ENCODE-rE2G predictions for CD8-positive, alpha-beta T cell; Donor: ENCDO923WRX		ENCDO923WRX
OAF	chr11:120168811-120169512	chr11:120211038-120211039	0.70852579343691	ENCSR870YCA	ENCFF497KUZ	CD8-positive, alpha-beta T cell	/biosample-types/primary_cell_CL_0000625/	ENCODE-rE2G predictions for CD8-positive, alpha-beta T cell; Donor: ENCDO923WRX		ENCDO923WRX
OAF	chr11:120169634-120170134	chr11:120211038-120211039	0.210675011862492	ENCSR870YCA	ENCFF497KUZ	CD8-positive, alpha-beta T cell	/biosample-types/primary_cell_CL_0000625/	ENCODE-rE2G predictions for CD8-positive, alpha-beta T cell; Donor: ENCDO923WRX		ENCDO923WRX
OAF	chr11:120172165-120172665	chr11:120211038-120211039	0.384487109274663	ENCSR870YCA	ENCFF497KUZ	CD8-positive, alpha-beta T cell	/biosample-types/primary_cell_CL_0000625/	ENCODE-rE2G predictions for CD8-positive, alpha-beta T cell; Donor: ENCDO923WRX		ENCDO923WRX
OAF	chr11:120209694-120210194	chr11:120211038-120211039	0.899650800918542	ENCSR870YCA	ENCFF497KUZ	CD8-positive, alpha-beta T cell	/biosample-types/primary_cell_CL_0000625/	ENCODE-rE2G predictions for CD8-positive, alpha-beta T cell; Donor: ENCDO923WRX		ENCDO923WRX
OAF	chr11:120210246-120211776	chr11:120211038-120211039	0.999998230865196	ENCSR870YCA	ENCFF497KUZ	CD8-positive, alpha-beta T cell	/biosample-types/primary_cell_CL_0000625/	ENCODE-rE2G predictions for CD8-positive, alpha-beta T cell; Donor: ENCDO923WRX		ENCDO923WRX
OAF	chr11:120229745-120230245	chr11:120211038-120211039	0.271737376046953	ENCSR870YCA	ENCFF497KUZ	CD8-positive, alpha-beta T cell	/biosample-types/primary_cell_CL_0000625/	ENCODE-rE2G predictions for CD8-positive, alpha-beta T cell; Donor: ENCDO923WRX		ENCDO923WRX
OAF	chr11:120234958-120235458	chr11:120211038-120211039	0.479774643226319	ENCSR870YCA	ENCFF497KUZ	CD8-positive, alpha-beta T cell	/biosample-types/primary_cell_CL_0000625/	ENCODE-rE2G predictions for CD8-positive, alpha-beta T cell; Donor: ENCDO923WRX		ENCDO923WRX
TMEM136	chr11:120299867-120300367	chr11:120325128-120325129	0.234284984694425	ENCSR870YCA	ENCFF497KUZ	CD8-positive, alpha-beta T cell	/biosample-types/primary_cell_CL_0000625/	ENCODE-rE2G predictions for CD8-positive, alpha-beta T cell; Donor: ENCDO923WRX		ENCDO923WRX
TMEM136	chr11:120302975-120303475	chr11:120325128-120325129	0.527839390110597	ENCSR870YCA	ENCFF497KUZ	CD8-positive, alpha-beta T cell	/biosample-types/primary_cell_CL_0000625/	ENCODE-rE2G predictions for CD8-positive, alpha-beta T cell; Donor: ENCDO923WRX		ENCDO923WRX
TMEM136	chr11:120306150-120307001	chr11:120325128-120325129	0.333134868263383	ENCSR870YCA	ENCFF497KUZ	CD8-positive, alpha-beta T cell	/biosample-types/primary_cell_CL_0000625/	ENCODE-rE2G predictions for CD8-positive, alpha-beta T cell; Donor: ENCDO923WRX		ENCDO923WRX
TMEM136	chr11:120324878-120325982	chr11:120325128-120325129	0.999987437303573	ENCSR870YCA	ENCFF497KUZ	CD8-positive, alpha-beta T cell	/biosample-types/primary_cell_CL_0000625/	ENCODE-rE2G predictions for CD8-positive, alpha-beta T cell; Donor: ENCDO923WRX		ENCDO923WRX
ARHGEF12	chr11:120334728-120335228	chr11:120336908-120336909	0.931604499465568	ENCSR870YCA	ENCFF497KUZ	CD8-positive, alpha-beta T cell	/biosample-types/primary_cell_CL_0000625/	ENCODE-rE2G predictions for CD8-positive, alpha-beta T cell; Donor: ENCDO923WRX		ENCDO923WRX
TMEM136	chr11:120334728-120335228	chr11:120325128-120325129	0.926692397884364	ENCSR870YCA	ENCFF497KUZ	CD8-positive, alpha-beta T cell	/biosample-types/primary_cell_CL_0000625/	ENCODE-rE2G predictions for CD8-positive, alpha-beta T cell; Donor: ENCDO923WRX		ENCDO923WRX
ARHGEF12	chr11:120335581-120337443	chr11:120336908-120336909	0.99998816877981	ENCSR870YCA	ENCFF497KUZ	CD8-positive, alpha-beta T cell	/biosample-types/primary_cell_CL_0000625/	ENCODE-rE2G predictions for CD8-positive, alpha-beta T cell; Donor: ENCDO923WRX		ENCDO923WRX
ARHGEF12	chr11:120344269-120344769	chr11:120336908-120336909	0.707829043055369	ENCSR870YCA	ENCFF497KUZ	CD8-positive, alpha-beta T cell	/biosample-types/primary_cell_CL_0000625/	ENCODE-rE2G predictions for CD8-positive, alpha-beta T cell; Donor: ENCDO923WRX		ENCDO923WRX
TMEM136	chr11:120344269-120344769	chr11:120325128-120325129	0.209686285224839	ENCSR870YCA	ENCFF497KUZ	CD8-positive, alpha-beta T cell	/biosample-types/primary_cell_CL_0000625/	ENCODE-rE2G predictions for CD8-positive, alpha-beta T cell; Donor: ENCDO923WRX		ENCDO923WRX
TBCEL	chr11:120952754-120953254	chr11:121024103-121024104	0.216152959357627	ENCSR870YCA	ENCFF497KUZ	CD8-positive, alpha-beta T cell	/biosample-types/primary_cell_CL_0000625/	ENCODE-rE2G predictions for CD8-positive, alpha-beta T cell; Donor: ENCDO923WRX		ENCDO923WRX
TBCEL	chr11:121023775-121024353	chr11:121024103-121024104	0.999994920118481	ENCSR870YCA	ENCFF497KUZ	CD8-positive, alpha-beta T cell	/biosample-types/primary_cell_CL_0000625/	ENCODE-rE2G predictions for CD8-positive, alpha-beta T cell; Donor: ENCDO923WRX		ENCDO923WRX
SC5D	chr11:121292368-121293214	chr11:121292678-121292679	0.999978426168952	ENCSR870YCA	ENCFF497KUZ	CD8-positive, alpha-beta T cell	/biosample-types/primary_cell_CL_0000625/	ENCODE-rE2G predictions for CD8-positive, alpha-beta T cell; Donor: ENCDO923WRX		ENCDO923WRX
SORL1	chr11:121417194-121417694	chr11:121452202-121452203	0.21355113517179	ENCSR870YCA	ENCFF497KUZ	CD8-positive, alpha-beta T cell	/biosample-types/primary_cell_CL_0000625/	ENCODE-rE2G predictions for CD8-positive, alpha-beta T cell; Donor: ENCDO923WRX		ENCDO923WRX
SORL1	chr11:121418463-121419249	chr11:121452202-121452203	0.211858054924469	ENCSR870YCA	ENCFF497KUZ	CD8-positive, alpha-beta T cell	/biosample-types/primary_cell_CL_0000625/	ENCODE-rE2G predictions for CD8-positive, alpha-beta T cell; Donor: ENCDO923WRX		ENCDO923WRX
SORL1	chr11:121427078-121427578	chr11:121452202-121452203	0.357273202969812	ENCSR870YCA	ENCFF497KUZ	CD8-positive, alpha-beta T cell	/biosample-types/primary_cell_CL_0000625/	ENCODE-rE2G predictions for CD8-positive, alpha-beta T cell; Donor: ENCDO923WRX		ENCDO923WRX
SORL1	chr11:121445186-121445686	chr11:121452202-121452203	0.509643611717698	ENCSR870YCA	ENCFF497KUZ	CD8-positive, alpha-beta T cell	/biosample-types/primary_cell_CL_0000625/	ENCODE-rE2G predictions for CD8-positive, alpha-beta T cell; Donor: ENCDO923WRX		ENCDO923WRX
SORL1	chr11:121449033-121449533	chr11:121452202-121452203	0.76396242119107	ENCSR870YCA	ENCFF497KUZ	CD8-positive, alpha-beta T cell	/biosample-types/primary_cell_CL_0000625/	ENCODE-rE2G predictions for CD8-positive, alpha-beta T cell; Donor: ENCDO923WRX		ENCDO923WRX
SORL1	chr11:121449582-121450082	chr11:121452202-121452203	0.712626063537003	ENCSR870YCA	ENCFF497KUZ	CD8-positive, alpha-beta T cell	/biosample-types/primary_cell_CL_0000625/	ENCODE-rE2G predictions for CD8-positive, alpha-beta T cell; Donor: ENCDO923WRX		ENCDO923WRX
SORL1	chr11:121451215-121453197	chr11:121452202-121452203	0.999999388446384	ENCSR870YCA	ENCFF497KUZ	CD8-positive, alpha-beta T cell	/biosample-types/primary_cell_CL_0000625/	ENCODE-rE2G predictions for CD8-positive, alpha-beta T cell; Donor: ENCDO923WRX		ENCDO923WRX
SORL1	chr11:121453821-121454321	chr11:121452202-121452203	0.723437390944555	ENCSR870YCA	ENCFF497KUZ	CD8-positive, alpha-beta T cell	/biosample-types/primary_cell_CL_0000625/	ENCODE-rE2G predictions for CD8-positive, alpha-beta T cell; Donor: ENCDO923WRX		ENCDO923WRX
SORL1	chr11:121459047-121459925	chr11:121452202-121452203	0.851875725261082	ENCSR870YCA	ENCFF497KUZ	CD8-positive, alpha-beta T cell	/biosample-types/primary_cell_CL_0000625/	ENCODE-rE2G predictions for CD8-positive, alpha-beta T cell; Donor: ENCDO923WRX		ENCDO923WRX
SORL1	chr11:121464508-121465008	chr11:121452202-121452203	0.838115566850592	ENCSR870YCA	ENCFF497KUZ	CD8-positive, alpha-beta T cell	/biosample-types/primary_cell_CL_0000625/	ENCODE-rE2G predictions for CD8-positive, alpha-beta T cell; Donor: ENCDO923WRX		ENCDO923WRX
SORL1	chr11:121465944-121466969	chr11:121452202-121452203	0.674987239420236	ENCSR870YCA	ENCFF497KUZ	CD8-positive, alpha-beta T cell	/biosample-types/primary_cell_CL_0000625/	ENCODE-rE2G predictions for CD8-positive, alpha-beta T cell; Donor: ENCDO923WRX		ENCDO923WRX
SORL1	chr11:121467969-121468469	chr11:121452202-121452203	0.78024523489886	ENCSR870YCA	ENCFF497KUZ	CD8-positive, alpha-beta T cell	/biosample-types/primary_cell_CL_0000625/	ENCODE-rE2G predictions for CD8-positive, alpha-beta T cell; Donor: ENCDO923WRX		ENCDO923WRX
SORL1	chr11:121481939-121482906	chr11:121452202-121452203	0.62482356356084	ENCSR870YCA	ENCFF497KUZ	CD8-positive, alpha-beta T cell	/biosample-types/primary_cell_CL_0000625/	ENCODE-rE2G predictions for CD8-positive, alpha-beta T cell; Donor: ENCDO923WRX		ENCDO923WRX
SORL1	chr11:121514055-121515128	chr11:121452202-121452203	0.218762521166172	ENCSR870YCA	ENCFF497KUZ	CD8-positive, alpha-beta T cell	/biosample-types/primary_cell_CL_0000625/	ENCODE-rE2G predictions for CD8-positive, alpha-beta T cell; Donor: ENCDO923WRX		ENCDO923WRX
SORL1	chr11:121590902-121591842	chr11:121452202-121452203	0.274656755965443	ENCSR870YCA	ENCFF497KUZ	CD8-positive, alpha-beta T cell	/biosample-types/primary_cell_CL_0000625/	ENCODE-rE2G predictions for CD8-positive, alpha-beta T cell; Donor: ENCDO923WRX		ENCDO923WRX
