## Supplementary Table 2 for "Scalable transcription factor mapping uncovers the regulatory dynamics of natural and synthetic transcription factors in human T cell states": Supplementary_Table_2.csv (part 1561 of 2935)

gene_name	enh_region	gene_tss_window	ENCODE-rE2G_Model_Score	Accession	file_id	Biosample.term.name	Biosample.ontology	Description	Annotation.treatment	donor
SOX3	chrX:140505315-140505815	chrX:140505060-140505061	0.999991957578511	ENCSR943NWA	ENCFF517XVR	stimulated activated CD8-positive, alpha-beta memory T cell	/biosample-types/primary_cell_NTR_0000669/	ENCODE-rE2G predictions for stimulated activated CD8-positive, alpha-beta memory T cell; Donor: ENCDO299FMV; Treatment: anti-CD3 and anti-CD28 coated beads, Interleukin-4, 100 ng/mL, 4 hour	anti-CD3 and anti-CD28 coated beads,Interleukin-4	ENCDO299FMV
SOX3	chrX:140508167-140508667	chrX:140505060-140505061	0.948611481946072	ENCSR943NWA	ENCFF517XVR	stimulated activated CD8-positive, alpha-beta memory T cell	/biosample-types/primary_cell_NTR_0000669/	ENCODE-rE2G predictions for stimulated activated CD8-positive, alpha-beta memory T cell; Donor: ENCDO299FMV; Treatment: anti-CD3 and anti-CD28 coated beads, Interleukin-4, 100 ng/mL, 4 hour	anti-CD3 and anti-CD28 coated beads,Interleukin-4	ENCDO299FMV
SOX3	chrX:140510328-140510828	chrX:140505060-140505061	0.651837952984419	ENCSR943NWA	ENCFF517XVR	stimulated activated CD8-positive, alpha-beta memory T cell	/biosample-types/primary_cell_NTR_0000669/	ENCODE-rE2G predictions for stimulated activated CD8-positive, alpha-beta memory T cell; Donor: ENCDO299FMV; Treatment: anti-CD3 and anti-CD28 coated beads, Interleukin-4, 100 ng/mL, 4 hour	anti-CD3 and anti-CD28 coated beads,Interleukin-4	ENCDO299FMV
SOX3	chrX:140511044-140511544	chrX:140505060-140505061	0.867468208733055	ENCSR943NWA	ENCFF517XVR	stimulated activated CD8-positive, alpha-beta memory T cell	/biosample-types/primary_cell_NTR_0000669/	ENCODE-rE2G predictions for stimulated activated CD8-positive, alpha-beta memory T cell; Donor: ENCDO299FMV; Treatment: anti-CD3 and anti-CD28 coated beads, Interleukin-4, 100 ng/mL, 4 hour	anti-CD3 and anti-CD28 coated beads,Interleukin-4	ENCDO299FMV
SOX3	chrX:140520619-140521119	chrX:140505060-140505061	0.548158352713583	ENCSR943NWA	ENCFF517XVR	stimulated activated CD8-positive, alpha-beta memory T cell	/biosample-types/primary_cell_NTR_0000669/	ENCODE-rE2G predictions for stimulated activated CD8-positive, alpha-beta memory T cell; Donor: ENCDO299FMV; Treatment: anti-CD3 and anti-CD28 coated beads, Interleukin-4, 100 ng/mL, 4 hour	anti-CD3 and anti-CD28 coated beads,Interleukin-4	ENCDO299FMV
SOX3	chrX:140530067-140530567	chrX:140505060-140505061	0.257862056599972	ENCSR943NWA	ENCFF517XVR	stimulated activated CD8-positive, alpha-beta memory T cell	/biosample-types/primary_cell_NTR_0000669/	ENCODE-rE2G predictions for stimulated activated CD8-positive, alpha-beta memory T cell; Donor: ENCDO299FMV; Treatment: anti-CD3 and anti-CD28 coated beads, Interleukin-4, 100 ng/mL, 4 hour	anti-CD3 and anti-CD28 coated beads,Interleukin-4	ENCDO299FMV
SOX3	chrX:140531012-140531512	chrX:140505060-140505061	0.275305297483733	ENCSR943NWA	ENCFF517XVR	stimulated activated CD8-positive, alpha-beta memory T cell	/biosample-types/primary_cell_NTR_0000669/	ENCODE-rE2G predictions for stimulated activated CD8-positive, alpha-beta memory T cell; Donor: ENCDO299FMV; Treatment: anti-CD3 and anti-CD28 coated beads, Interleukin-4, 100 ng/mL, 4 hour	anti-CD3 and anti-CD28 coated beads,Interleukin-4	ENCDO299FMV
SOX3	chrX:140537342-140537842	chrX:140505060-140505061	0.237050176452556	ENCSR943NWA	ENCFF517XVR	stimulated activated CD8-positive, alpha-beta memory T cell	/biosample-types/primary_cell_NTR_0000669/	ENCODE-rE2G predictions for stimulated activated CD8-positive, alpha-beta memory T cell; Donor: ENCDO299FMV; Treatment: anti-CD3 and anti-CD28 coated beads, Interleukin-4, 100 ng/mL, 4 hour	anti-CD3 and anti-CD28 coated beads,Interleukin-4	ENCDO299FMV
SOX3	chrX:140538165-140538665	chrX:140505060-140505061	0.497149536226415	ENCSR943NWA	ENCFF517XVR	stimulated activated CD8-positive, alpha-beta memory T cell	/biosample-types/primary_cell_NTR_0000669/	ENCODE-rE2G predictions for stimulated activated CD8-positive, alpha-beta memory T cell; Donor: ENCDO299FMV; Treatment: anti-CD3 and anti-CD28 coated beads, Interleukin-4, 100 ng/mL, 4 hour	anti-CD3 and anti-CD28 coated beads,Interleukin-4	ENCDO299FMV
SOX3	chrX:140540035-140540535	chrX:140505060-140505061	0.451483685927574	ENCSR943NWA	ENCFF517XVR	stimulated activated CD8-positive, alpha-beta memory T cell	/biosample-types/primary_cell_NTR_0000669/	ENCODE-rE2G predictions for stimulated activated CD8-positive, alpha-beta memory T cell; Donor: ENCDO299FMV; Treatment: anti-CD3 and anti-CD28 coated beads, Interleukin-4, 100 ng/mL, 4 hour	anti-CD3 and anti-CD28 coated beads,Interleukin-4	ENCDO299FMV
SOX3	chrX:140557628-140558128	chrX:140505060-140505061	0.236012608773703	ENCSR943NWA	ENCFF517XVR	stimulated activated CD8-positive, alpha-beta memory T cell	/biosample-types/primary_cell_NTR_0000669/	ENCODE-rE2G predictions for stimulated activated CD8-positive, alpha-beta memory T cell; Donor: ENCDO299FMV; Treatment: anti-CD3 and anti-CD28 coated beads, Interleukin-4, 100 ng/mL, 4 hour	anti-CD3 and anti-CD28 coated beads,Interleukin-4	ENCDO299FMV
SOX3	chrX:140572671-140573171	chrX:140505060-140505061	0.215902801211815	ENCSR943NWA	ENCFF517XVR	stimulated activated CD8-positive, alpha-beta memory T cell	/biosample-types/primary_cell_NTR_0000669/	ENCODE-rE2G predictions for stimulated activated CD8-positive, alpha-beta memory T cell; Donor: ENCDO299FMV; Treatment: anti-CD3 and anti-CD28 coated beads, Interleukin-4, 100 ng/mL, 4 hour	anti-CD3 and anti-CD28 coated beads,Interleukin-4	ENCDO299FMV
LDOC1	chrX:141176198-141176698	chrX:141177214-141177215	0.9907248871073	ENCSR943NWA	ENCFF517XVR	stimulated activated CD8-positive, alpha-beta memory T cell	/biosample-types/primary_cell_NTR_0000669/	ENCODE-rE2G predictions for stimulated activated CD8-positive, alpha-beta memory T cell; Donor: ENCDO299FMV; Treatment: anti-CD3 and anti-CD28 coated beads, Interleukin-4, 100 ng/mL, 4 hour	anti-CD3 and anti-CD28 coated beads,Interleukin-4	ENCDO299FMV
LDOC1	chrX:141176964-141177491	chrX:141177214-141177215	0.999998630270453	ENCSR943NWA	ENCFF517XVR	stimulated activated CD8-positive, alpha-beta memory T cell	/biosample-types/primary_cell_NTR_0000669/	ENCODE-rE2G predictions for stimulated activated CD8-positive, alpha-beta memory T cell; Donor: ENCDO299FMV; Treatment: anti-CD3 and anti-CD28 coated beads, Interleukin-4, 100 ng/mL, 4 hour	anti-CD3 and anti-CD28 coated beads,Interleukin-4	ENCDO299FMV
MAGEC2	chrX:142135630-142136130	chrX:142205290-142205291	0.418132574899933	ENCSR943NWA	ENCFF517XVR	stimulated activated CD8-positive, alpha-beta memory T cell	/biosample-types/primary_cell_NTR_0000669/	ENCODE-rE2G predictions for stimulated activated CD8-positive, alpha-beta memory T cell; Donor: ENCDO299FMV; Treatment: anti-CD3 and anti-CD28 coated beads, Interleukin-4, 100 ng/mL, 4 hour	anti-CD3 and anti-CD28 coated beads,Interleukin-4	ENCDO299FMV
MAGEC2	chrX:142136784-142137284	chrX:142205290-142205291	0.30638597742653	ENCSR943NWA	ENCFF517XVR	stimulated activated CD8-positive, alpha-beta memory T cell	/biosample-types/primary_cell_NTR_0000669/	ENCODE-rE2G predictions for stimulated activated CD8-positive, alpha-beta memory T cell; Donor: ENCDO299FMV; Treatment: anti-CD3 and anti-CD28 coated beads, Interleukin-4, 100 ng/mL, 4 hour	anti-CD3 and anti-CD28 coated beads,Interleukin-4	ENCDO299FMV
MAGEC2	chrX:142144078-142144578	chrX:142205290-142205291	0.239578963245884	ENCSR943NWA	ENCFF517XVR	stimulated activated CD8-positive, alpha-beta memory T cell	/biosample-types/primary_cell_NTR_0000669/	ENCODE-rE2G predictions for stimulated activated CD8-positive, alpha-beta memory T cell; Donor: ENCDO299FMV; Treatment: anti-CD3 and anti-CD28 coated beads, Interleukin-4, 100 ng/mL, 4 hour	anti-CD3 and anti-CD28 coated beads,Interleukin-4	ENCDO299FMV
MAGEC2	chrX:142146343-142146843	chrX:142205290-142205291	0.22485437371556	ENCSR943NWA	ENCFF517XVR	stimulated activated CD8-positive, alpha-beta memory T cell	/biosample-types/primary_cell_NTR_0000669/	ENCODE-rE2G predictions for stimulated activated CD8-positive, alpha-beta memory T cell; Donor: ENCDO299FMV; Treatment: anti-CD3 and anti-CD28 coated beads, Interleukin-4, 100 ng/mL, 4 hour	anti-CD3 and anti-CD28 coated beads,Interleukin-4	ENCDO299FMV
MAGEC2	chrX:142172927-142173427	chrX:142205290-142205291	0.468859902114485	ENCSR943NWA	ENCFF517XVR	stimulated activated CD8-positive, alpha-beta memory T cell	/biosample-types/primary_cell_NTR_0000669/	ENCODE-rE2G predictions for stimulated activated CD8-positive, alpha-beta memory T cell; Donor: ENCDO299FMV; Treatment: anti-CD3 and anti-CD28 coated beads, Interleukin-4, 100 ng/mL, 4 hour	anti-CD3 and anti-CD28 coated beads,Interleukin-4	ENCDO299FMV
MAGEC2	chrX:142173962-142174719	chrX:142205290-142205291	0.571851273271954	ENCSR943NWA	ENCFF517XVR	stimulated activated CD8-positive, alpha-beta memory T cell	/biosample-types/primary_cell_NTR_0000669/	ENCODE-rE2G predictions for stimulated activated CD8-positive, alpha-beta memory T cell; Donor: ENCDO299FMV; Treatment: anti-CD3 and anti-CD28 coated beads, Interleukin-4, 100 ng/mL, 4 hour	anti-CD3 and anti-CD28 coated beads,Interleukin-4	ENCDO299FMV
MAGEC2	chrX:142175077-142175577	chrX:142205290-142205291	0.392265636654467	ENCSR943NWA	ENCFF517XVR	stimulated activated CD8-positive, alpha-beta memory T cell	/biosample-types/primary_cell_NTR_0000669/	ENCODE-rE2G predictions for stimulated activated CD8-positive, alpha-beta memory T cell; Donor: ENCDO299FMV; Treatment: anti-CD3 and anti-CD28 coated beads, Interleukin-4, 100 ng/mL, 4 hour	anti-CD3 and anti-CD28 coated beads,Interleukin-4	ENCDO299FMV
MAGEC2	chrX:142203730-142204230	chrX:142205290-142205291	0.959388036688691	ENCSR943NWA	ENCFF517XVR	stimulated activated CD8-positive, alpha-beta memory T cell	/biosample-types/primary_cell_NTR_0000669/	ENCODE-rE2G predictions for stimulated activated CD8-positive, alpha-beta memory T cell; Donor: ENCDO299FMV; Treatment: anti-CD3 and anti-CD28 coated beads, Interleukin-4, 100 ng/mL, 4 hour	anti-CD3 and anti-CD28 coated beads,Interleukin-4	ENCDO299FMV
MAGEC2	chrX:142204490-142204990	chrX:142205290-142205291	0.999987208983614	ENCSR943NWA	ENCFF517XVR	stimulated activated CD8-positive, alpha-beta memory T cell	/biosample-types/primary_cell_NTR_0000669/	ENCODE-rE2G predictions for stimulated activated CD8-positive, alpha-beta memory T cell; Donor: ENCDO299FMV; Treatment: anti-CD3 and anti-CD28 coated beads, Interleukin-4, 100 ng/mL, 4 hour	anti-CD3 and anti-CD28 coated beads,Interleukin-4	ENCDO299FMV
MAGEC2	chrX:142205040-142205616	chrX:142205290-142205291	0.999998204936373	ENCSR943NWA	ENCFF517XVR	stimulated activated CD8-positive, alpha-beta memory T cell	/biosample-types/primary_cell_NTR_0000669/	ENCODE-rE2G predictions for stimulated activated CD8-positive, alpha-beta memory T cell; Donor: ENCDO299FMV; Treatment: anti-CD3 and anti-CD28 coated beads, Interleukin-4, 100 ng/mL, 4 hour	anti-CD3 and anti-CD28 coated beads,Interleukin-4	ENCDO299FMV
MAGEC2	chrX:142208259-142208759	chrX:142205290-142205291	0.96318835362389	ENCSR943NWA	ENCFF517XVR	stimulated activated CD8-positive, alpha-beta memory T cell	/biosample-types/primary_cell_NTR_0000669/	ENCODE-rE2G predictions for stimulated activated CD8-positive, alpha-beta memory T cell; Donor: ENCDO299FMV; Treatment: anti-CD3 and anti-CD28 coated beads, Interleukin-4, 100 ng/mL, 4 hour	anti-CD3 and anti-CD28 coated beads,Interleukin-4	ENCDO299FMV
MAGEC2	chrX:142237491-142237991	chrX:142205290-142205291	0.244346479004566	ENCSR943NWA	ENCFF517XVR	stimulated activated CD8-positive, alpha-beta memory T cell	/biosample-types/primary_cell_NTR_0000669/	ENCODE-rE2G predictions for stimulated activated CD8-positive, alpha-beta memory T cell; Donor: ENCDO299FMV; Treatment: anti-CD3 and anti-CD28 coated beads, Interleukin-4, 100 ng/mL, 4 hour	anti-CD3 and anti-CD28 coated beads,Interleukin-4	ENCDO299FMV
MAGEC2	chrX:142244932-142245432	chrX:142205290-142205291	0.308706012592851	ENCSR943NWA	ENCFF517XVR	stimulated activated CD8-positive, alpha-beta memory T cell	/biosample-types/primary_cell_NTR_0000669/	ENCODE-rE2G predictions for stimulated activated CD8-positive, alpha-beta memory T cell; Donor: ENCDO299FMV; Treatment: anti-CD3 and anti-CD28 coated beads, Interleukin-4, 100 ng/mL, 4 hour	anti-CD3 and anti-CD28 coated beads,Interleukin-4	ENCDO299FMV
SLITRK2	chrX:145630542-145631417	chrX:145817828-145817829	0.300601082296083	ENCSR943NWA	ENCFF517XVR	stimulated activated CD8-positive, alpha-beta memory T cell	/biosample-types/primary_cell_NTR_0000669/	ENCODE-rE2G predictions for stimulated activated CD8-positive, alpha-beta memory T cell; Donor: ENCDO299FMV; Treatment: anti-CD3 and anti-CD28 coated beads, Interleukin-4, 100 ng/mL, 4 hour	anti-CD3 and anti-CD28 coated beads,Interleukin-4	ENCDO299FMV
SLITRK2	chrX:145817578-145818898	chrX:145817828-145817829	0.999993119519424	ENCSR943NWA	ENCFF517XVR	stimulated activated CD8-positive, alpha-beta memory T cell	/biosample-types/primary_cell_NTR_0000669/	ENCODE-rE2G predictions for stimulated activated CD8-positive, alpha-beta memory T cell; Donor: ENCDO299FMV; Treatment: anti-CD3 and anti-CD28 coated beads, Interleukin-4, 100 ng/mL, 4 hour	anti-CD3 and anti-CD28 coated beads,Interleukin-4	ENCDO299FMV
SLITRK2	chrX:145820918-145821894	chrX:145817828-145817829	0.991603475942745	ENCSR943NWA	ENCFF517XVR	stimulated activated CD8-positive, alpha-beta memory T cell	/biosample-types/primary_cell_NTR_0000669/	ENCODE-rE2G predictions for stimulated activated CD8-positive, alpha-beta memory T cell; Donor: ENCDO299FMV; Treatment: anti-CD3 and anti-CD28 coated beads, Interleukin-4, 100 ng/mL, 4 hour	anti-CD3 and anti-CD28 coated beads,Interleukin-4	ENCDO299FMV
SLITRK2	chrX:145822549-145823049	chrX:145817828-145817829	0.846182824455066	ENCSR943NWA	ENCFF517XVR	stimulated activated CD8-positive, alpha-beta memory T cell	/biosample-types/primary_cell_NTR_0000669/	ENCODE-rE2G predictions for stimulated activated CD8-positive, alpha-beta memory T cell; Donor: ENCDO299FMV; Treatment: anti-CD3 and anti-CD28 coated beads, Interleukin-4, 100 ng/mL, 4 hour	anti-CD3 and anti-CD28 coated beads,Interleukin-4	ENCDO299FMV
SLITRK2	chrX:145823828-145824328	chrX:145817828-145817829	0.84821637641416	ENCSR943NWA	ENCFF517XVR	stimulated activated CD8-positive, alpha-beta memory T cell	/biosample-types/primary_cell_NTR_0000669/	ENCODE-rE2G predictions for stimulated activated CD8-positive, alpha-beta memory T cell; Donor: ENCDO299FMV; Treatment: anti-CD3 and anti-CD28 coated beads, Interleukin-4, 100 ng/mL, 4 hour	anti-CD3 and anti-CD28 coated beads,Interleukin-4	ENCDO299FMV
FMR1	chrX:147911567-147912572	chrX:147911950-147911951	0.999972720356743	ENCSR943NWA	ENCFF517XVR	stimulated activated CD8-positive, alpha-beta memory T cell	/biosample-types/primary_cell_NTR_0000669/	ENCODE-rE2G predictions for stimulated activated CD8-positive, alpha-beta memory T cell; Donor: ENCDO299FMV; Treatment: anti-CD3 and anti-CD28 coated beads, Interleukin-4, 100 ng/mL, 4 hour	anti-CD3 and anti-CD28 coated beads,Interleukin-4	ENCDO299FMV
FMR1-AS1	chrX:147911567-147912572	chrX:147911817-147911818	0.999953132007482	ENCSR943NWA	ENCFF517XVR	stimulated activated CD8-positive, alpha-beta memory T cell	/biosample-types/primary_cell_NTR_0000669/	ENCODE-rE2G predictions for stimulated activated CD8-positive, alpha-beta memory T cell; Donor: ENCDO299FMV; Treatment: anti-CD3 and anti-CD28 coated beads, Interleukin-4, 100 ng/mL, 4 hour	anti-CD3 and anti-CD28 coated beads,Interleukin-4	ENCDO299FMV
AFF2	chrX:148380519-148381019	chrX:148500618-148500619	0.312221115435116	ENCSR943NWA	ENCFF517XVR	stimulated activated CD8-positive, alpha-beta memory T cell	/biosample-types/primary_cell_NTR_0000669/	ENCODE-rE2G predictions for stimulated activated CD8-positive, alpha-beta memory T cell; Donor: ENCDO299FMV; Treatment: anti-CD3 and anti-CD28 coated beads, Interleukin-4, 100 ng/mL, 4 hour	anti-CD3 and anti-CD28 coated beads,Interleukin-4	ENCDO299FMV
AFF2	chrX:148381095-148381595	chrX:148500618-148500619	0.549999411475623	ENCSR943NWA	ENCFF517XVR	stimulated activated CD8-positive, alpha-beta memory T cell	/biosample-types/primary_cell_NTR_0000669/	ENCODE-rE2G predictions for stimulated activated CD8-positive, alpha-beta memory T cell; Donor: ENCDO299FMV; Treatment: anti-CD3 and anti-CD28 coated beads, Interleukin-4, 100 ng/mL, 4 hour	anti-CD3 and anti-CD28 coated beads,Interleukin-4	ENCDO299FMV
AFF2	chrX:148498051-148498551	chrX:148500618-148500619	0.810960476856489	ENCSR943NWA	ENCFF517XVR	stimulated activated CD8-positive, alpha-beta memory T cell	/biosample-types/primary_cell_NTR_0000669/	ENCODE-rE2G predictions for stimulated activated CD8-positive, alpha-beta memory T cell; Donor: ENCDO299FMV; Treatment: anti-CD3 and anti-CD28 coated beads, Interleukin-4, 100 ng/mL, 4 hour	anti-CD3 and anti-CD28 coated beads,Interleukin-4	ENCDO299FMV
AFF2	chrX:148499904-148500868	chrX:148500618-148500619	0.999991897990653	ENCSR943NWA	ENCFF517XVR	stimulated activated CD8-positive, alpha-beta memory T cell	/biosample-types/primary_cell_NTR_0000669/	ENCODE-rE2G predictions for stimulated activated CD8-positive, alpha-beta memory T cell; Donor: ENCDO299FMV; Treatment: anti-CD3 and anti-CD28 coated beads, Interleukin-4, 100 ng/mL, 4 hour	anti-CD3 and anti-CD28 coated beads,Interleukin-4	ENCDO299FMV
AFF2	chrX:148501205-148502043	chrX:148500618-148500619	0.990928688738843	ENCSR943NWA	ENCFF517XVR	stimulated activated CD8-positive, alpha-beta memory T cell	/biosample-types/primary_cell_NTR_0000669/	ENCODE-rE2G predictions for stimulated activated CD8-positive, alpha-beta memory T cell; Donor: ENCDO299FMV; Treatment: anti-CD3 and anti-CD28 coated beads, Interleukin-4, 100 ng/mL, 4 hour	anti-CD3 and anti-CD28 coated beads,Interleukin-4	ENCDO299FMV
IDS	chrX:149503344-149503844	chrX:149505354-149505355	0.607506514113701	ENCSR943NWA	ENCFF517XVR	stimulated activated CD8-positive, alpha-beta memory T cell	/biosample-types/primary_cell_NTR_0000669/	ENCODE-rE2G predictions for stimulated activated CD8-positive, alpha-beta memory T cell; Donor: ENCDO299FMV; Treatment: anti-CD3 and anti-CD28 coated beads, Interleukin-4, 100 ng/mL, 4 hour	anti-CD3 and anti-CD28 coated beads,Interleukin-4	ENCDO299FMV
AFF2	chrX:149504153-149504653	chrX:148500618-148500619	0.242062524553506	ENCSR943NWA	ENCFF517XVR	stimulated activated CD8-positive, alpha-beta memory T cell	/biosample-types/primary_cell_NTR_0000669/	ENCODE-rE2G predictions for stimulated activated CD8-positive, alpha-beta memory T cell; Donor: ENCDO299FMV; Treatment: anti-CD3 and anti-CD28 coated beads, Interleukin-4, 100 ng/mL, 4 hour	anti-CD3 and anti-CD28 coated beads,Interleukin-4	ENCDO299FMV
IDS	chrX:149504153-149504653	chrX:149505354-149505355	0.876353925217967	ENCSR943NWA	ENCFF517XVR	stimulated activated CD8-positive, alpha-beta memory T cell	/biosample-types/primary_cell_NTR_0000669/	ENCODE-rE2G predictions for stimulated activated CD8-positive, alpha-beta memory T cell; Donor: ENCDO299FMV; Treatment: anti-CD3 and anti-CD28 coated beads, Interleukin-4, 100 ng/mL, 4 hour	anti-CD3 and anti-CD28 coated beads,Interleukin-4	ENCDO299FMV
IDS	chrX:149505104-149505636	chrX:149505354-149505355	0.999997691361742	ENCSR943NWA	ENCFF517XVR	stimulated activated CD8-positive, alpha-beta memory T cell	/biosample-types/primary_cell_NTR_0000669/	ENCODE-rE2G predictions for stimulated activated CD8-positive, alpha-beta memory T cell; Donor: ENCDO299FMV; Treatment: anti-CD3 and anti-CD28 coated beads, Interleukin-4, 100 ng/mL, 4 hour	anti-CD3 and anti-CD28 coated beads,Interleukin-4	ENCDO299FMV
IDS	chrX:149512206-149512706	chrX:149505354-149505355	0.530046044701317	ENCSR943NWA	ENCFF517XVR	stimulated activated CD8-positive, alpha-beta memory T cell	/biosample-types/primary_cell_NTR_0000669/	ENCODE-rE2G predictions for stimulated activated CD8-positive, alpha-beta memory T cell; Donor: ENCDO299FMV; Treatment: anti-CD3 and anti-CD28 coated beads, Interleukin-4, 100 ng/mL, 4 hour	anti-CD3 and anti-CD28 coated beads,Interleukin-4	ENCDO299FMV
IDS	chrX:149513723-149514628	chrX:149505354-149505355	0.629307050486636	ENCSR943NWA	ENCFF517XVR	stimulated activated CD8-positive, alpha-beta memory T cell	/biosample-types/primary_cell_NTR_0000669/	ENCODE-rE2G predictions for stimulated activated CD8-positive, alpha-beta memory T cell; Donor: ENCDO299FMV; Treatment: anti-CD3 and anti-CD28 coated beads, Interleukin-4, 100 ng/mL, 4 hour	anti-CD3 and anti-CD28 coated beads,Interleukin-4	ENCDO299FMV
IDS	chrX:149539134-149539634	chrX:149505354-149505355	0.673144671441842	ENCSR943NWA	ENCFF517XVR	stimulated activated CD8-positive, alpha-beta memory T cell	/biosample-types/primary_cell_NTR_0000669/	ENCODE-rE2G predictions for stimulated activated CD8-positive, alpha-beta memory T cell; Donor: ENCDO299FMV; Treatment: anti-CD3 and anti-CD28 coated beads, Interleukin-4, 100 ng/mL, 4 hour	anti-CD3 and anti-CD28 coated beads,Interleukin-4	ENCDO299FMV
MAGEA11	chrX:149539134-149539634	chrX:149712077-149712078	0.316791133069371	ENCSR943NWA	ENCFF517XVR	stimulated activated CD8-positive, alpha-beta memory T cell	/biosample-types/primary_cell_NTR_0000669/	ENCODE-rE2G predictions for stimulated activated CD8-positive, alpha-beta memory T cell; Donor: ENCDO299FMV; Treatment: anti-CD3 and anti-CD28 coated beads, Interleukin-4, 100 ng/mL, 4 hour	anti-CD3 and anti-CD28 coated beads,Interleukin-4	ENCDO299FMV
TMEM185A	chrX:149539134-149539634	chrX:149631912-149631913	0.39258548121591	ENCSR943NWA	ENCFF517XVR	stimulated activated CD8-positive, alpha-beta memory T cell	/biosample-types/primary_cell_NTR_0000669/	ENCODE-rE2G predictions for stimulated activated CD8-positive, alpha-beta memory T cell; Donor: ENCDO299FMV; Treatment: anti-CD3 and anti-CD28 coated beads, Interleukin-4, 100 ng/mL, 4 hour	anti-CD3 and anti-CD28 coated beads,Interleukin-4	ENCDO299FMV
AFF2	chrX:149539978-149541163	chrX:148500618-148500619	0.808663037106449	ENCSR943NWA	ENCFF517XVR	stimulated activated CD8-positive, alpha-beta memory T cell	/biosample-types/primary_cell_NTR_0000669/	ENCODE-rE2G predictions for stimulated activated CD8-positive, alpha-beta memory T cell; Donor: ENCDO299FMV; Treatment: anti-CD3 and anti-CD28 coated beads, Interleukin-4, 100 ng/mL, 4 hour	anti-CD3 and anti-CD28 coated beads,Interleukin-4	ENCDO299FMV
FMR1	chrX:149539978-149541163	chrX:147911950-147911951	0.57038621301614	ENCSR943NWA	ENCFF517XVR	stimulated activated CD8-positive, alpha-beta memory T cell	/biosample-types/primary_cell_NTR_0000669/	ENCODE-rE2G predictions for stimulated activated CD8-positive, alpha-beta memory T cell; Donor: ENCDO299FMV; Treatment: anti-CD3 and anti-CD28 coated beads, Interleukin-4, 100 ng/mL, 4 hour	anti-CD3 and anti-CD28 coated beads,Interleukin-4	ENCDO299FMV
FMR1-AS1	chrX:149539978-149541163	chrX:147911817-147911818	0.57259559551235	ENCSR943NWA	ENCFF517XVR	stimulated activated CD8-positive, alpha-beta memory T cell	/biosample-types/primary_cell_NTR_0000669/	ENCODE-rE2G predictions for stimulated activated CD8-positive, alpha-beta memory T cell; Donor: ENCDO299FMV; Treatment: anti-CD3 and anti-CD28 coated beads, Interleukin-4, 100 ng/mL, 4 hour	anti-CD3 and anti-CD28 coated beads,Interleukin-4	ENCDO299FMV
IDS	chrX:149539978-149541163	chrX:149505354-149505355	0.981420374971872	ENCSR943NWA	ENCFF517XVR	stimulated activated CD8-positive, alpha-beta memory T cell	/biosample-types/primary_cell_NTR_0000669/	ENCODE-rE2G predictions for stimulated activated CD8-positive, alpha-beta memory T cell; Donor: ENCDO299FMV; Treatment: anti-CD3 and anti-CD28 coated beads, Interleukin-4, 100 ng/mL, 4 hour	anti-CD3 and anti-CD28 coated beads,Interleukin-4	ENCDO299FMV
LINC00850	chrX:149539978-149541163	chrX:149829822-149829823	0.711643715946643	ENCSR943NWA	ENCFF517XVR	stimulated activated CD8-positive, alpha-beta memory T cell	/biosample-types/primary_cell_NTR_0000669/	ENCODE-rE2G predictions for stimulated activated CD8-positive, alpha-beta memory T cell; Donor: ENCDO299FMV; Treatment: anti-CD3 and anti-CD28 coated beads, Interleukin-4, 100 ng/mL, 4 hour	anti-CD3 and anti-CD28 coated beads,Interleukin-4	ENCDO299FMV
MAGEA11	chrX:149539978-149541163	chrX:149712077-149712078	0.852847228634873	ENCSR943NWA	ENCFF517XVR	stimulated activated CD8-positive, alpha-beta memory T cell	/biosample-types/primary_cell_NTR_0000669/	ENCODE-rE2G predictions for stimulated activated CD8-positive, alpha-beta memory T cell; Donor: ENCDO299FMV; Treatment: anti-CD3 and anti-CD28 coated beads, Interleukin-4, 100 ng/mL, 4 hour	anti-CD3 and anti-CD28 coated beads,Interleukin-4	ENCDO299FMV
MAGEA8	chrX:149539978-149541163	chrX:149881140-149881141	0.468255692209444	ENCSR943NWA	ENCFF517XVR	stimulated activated CD8-positive, alpha-beta memory T cell	/biosample-types/primary_cell_NTR_0000669/	ENCODE-rE2G predictions for stimulated activated CD8-positive, alpha-beta memory T cell; Donor: ENCDO299FMV; Treatment: anti-CD3 and anti-CD28 coated beads, Interleukin-4, 100 ng/mL, 4 hour	anti-CD3 and anti-CD28 coated beads,Interleukin-4	ENCDO299FMV
SLITRK2	chrX:149539978-149541163	chrX:145817828-145817829	0.342820434609254	ENCSR943NWA	ENCFF517XVR	stimulated activated CD8-positive, alpha-beta memory T cell	/biosample-types/primary_cell_NTR_0000669/	ENCODE-rE2G predictions for stimulated activated CD8-positive, alpha-beta memory T cell; Donor: ENCDO299FMV; Treatment: anti-CD3 and anti-CD28 coated beads, Interleukin-4, 100 ng/mL, 4 hour	anti-CD3 and anti-CD28 coated beads,Interleukin-4	ENCDO299FMV
TMEM185A	chrX:149539978-149541163	chrX:149631912-149631913	0.951950964188632	ENCSR943NWA	ENCFF517XVR	stimulated activated CD8-positive, alpha-beta memory T cell	/biosample-types/primary_cell_NTR_0000669/	ENCODE-rE2G predictions for stimulated activated CD8-positive, alpha-beta memory T cell; Donor: ENCDO299FMV; Treatment: anti-CD3 and anti-CD28 coated beads, Interleukin-4, 100 ng/mL, 4 hour	anti-CD3 and anti-CD28 coated beads,Interleukin-4	ENCDO299FMV
TMEM185A	chrX:149631372-149632162	chrX:149631912-149631913	0.999983294107355	ENCSR943NWA	ENCFF517XVR	stimulated activated CD8-positive, alpha-beta memory T cell	/biosample-types/primary_cell_NTR_0000669/	ENCODE-rE2G predictions for stimulated activated CD8-positive, alpha-beta memory T cell; Donor: ENCDO299FMV; Treatment: anti-CD3 and anti-CD28 coated beads, Interleukin-4, 100 ng/mL, 4 hour	anti-CD3 and anti-CD28 coated beads,Interleukin-4	ENCDO299FMV
TMEM185A	chrX:149639750-149640250	chrX:149631912-149631913	0.225814412089002	ENCSR943NWA	ENCFF517XVR	stimulated activated CD8-positive, alpha-beta memory T cell	/biosample-types/primary_cell_NTR_0000669/	ENCODE-rE2G predictions for stimulated activated CD8-positive, alpha-beta memory T cell; Donor: ENCDO299FMV; Treatment: anti-CD3 and anti-CD28 coated beads, Interleukin-4, 100 ng/mL, 4 hour	anti-CD3 and anti-CD28 coated beads,Interleukin-4	ENCDO299FMV
MAGEA11	chrX:149705757-149706257	chrX:149712077-149712078	0.455617605280752	ENCSR943NWA	ENCFF517XVR	stimulated activated CD8-positive, alpha-beta memory T cell	/biosample-types/primary_cell_NTR_0000669/	ENCODE-rE2G predictions for stimulated activated CD8-positive, alpha-beta memory T cell; Donor: ENCDO299FMV; Treatment: anti-CD3 and anti-CD28 coated beads, Interleukin-4, 100 ng/mL, 4 hour	anti-CD3 and anti-CD28 coated beads,Interleukin-4	ENCDO299FMV
MAGEA11	chrX:149711742-149712700	chrX:149712077-149712078	0.999995524783797	ENCSR943NWA	ENCFF517XVR	stimulated activated CD8-positive, alpha-beta memory T cell	/biosample-types/primary_cell_NTR_0000669/	ENCODE-rE2G predictions for stimulated activated CD8-positive, alpha-beta memory T cell; Donor: ENCDO299FMV; Treatment: anti-CD3 and anti-CD28 coated beads, Interleukin-4, 100 ng/mL, 4 hour	anti-CD3 and anti-CD28 coated beads,Interleukin-4	ENCDO299FMV
MAGEA11	chrX:149712840-149713803	chrX:149712077-149712078	0.917085135775173	ENCSR943NWA	ENCFF517XVR	stimulated activated CD8-positive, alpha-beta memory T cell	/biosample-types/primary_cell_NTR_0000669/	ENCODE-rE2G predictions for stimulated activated CD8-positive, alpha-beta memory T cell; Donor: ENCDO299FMV; Treatment: anti-CD3 and anti-CD28 coated beads, Interleukin-4, 100 ng/mL, 4 hour	anti-CD3 and anti-CD28 coated beads,Interleukin-4	ENCDO299FMV
MAGEA11	chrX:149713818-149714318	chrX:149712077-149712078	0.75305723188776	ENCSR943NWA	ENCFF517XVR	stimulated activated CD8-positive, alpha-beta memory T cell	/biosample-types/primary_cell_NTR_0000669/	ENCODE-rE2G predictions for stimulated activated CD8-positive, alpha-beta memory T cell; Donor: ENCDO299FMV; Treatment: anti-CD3 and anti-CD28 coated beads, Interleukin-4, 100 ng/mL, 4 hour	anti-CD3 and anti-CD28 coated beads,Interleukin-4	ENCDO299FMV
MAGEA11	chrX:149716318-149716818	chrX:149712077-149712078	0.866205246011105	ENCSR943NWA	ENCFF517XVR	stimulated activated CD8-positive, alpha-beta memory T cell	/biosample-types/primary_cell_NTR_0000669/	ENCODE-rE2G predictions for stimulated activated CD8-positive, alpha-beta memory T cell; Donor: ENCDO299FMV; Treatment: anti-CD3 and anti-CD28 coated beads, Interleukin-4, 100 ng/mL, 4 hour	anti-CD3 and anti-CD28 coated beads,Interleukin-4	ENCDO299FMV
MAGEA11	chrX:149718812-149719312	chrX:149712077-149712078	0.389776770600234	ENCSR943NWA	ENCFF517XVR	stimulated activated CD8-positive, alpha-beta memory T cell	/biosample-types/primary_cell_NTR_0000669/	ENCODE-rE2G predictions for stimulated activated CD8-positive, alpha-beta memory T cell; Donor: ENCDO299FMV; Treatment: anti-CD3 and anti-CD28 coated beads, Interleukin-4, 100 ng/mL, 4 hour	anti-CD3 and anti-CD28 coated beads,Interleukin-4	ENCDO299FMV
MAGEA11	chrX:149761503-149762003	chrX:149712077-149712078	0.209050045696216	ENCSR943NWA	ENCFF517XVR	stimulated activated CD8-positive, alpha-beta memory T cell	/biosample-types/primary_cell_NTR_0000669/	ENCODE-rE2G predictions for stimulated activated CD8-positive, alpha-beta memory T cell; Donor: ENCDO299FMV; Treatment: anti-CD3 and anti-CD28 coated beads, Interleukin-4, 100 ng/mL, 4 hour	anti-CD3 and anti-CD28 coated beads,Interleukin-4	ENCDO299FMV
MAGEA11	chrX:149762786-149763286	chrX:149712077-149712078	0.242867133279564	ENCSR943NWA	ENCFF517XVR	stimulated activated CD8-positive, alpha-beta memory T cell	/biosample-types/primary_cell_NTR_0000669/	ENCODE-rE2G predictions for stimulated activated CD8-positive, alpha-beta memory T cell; Donor: ENCDO299FMV; Treatment: anti-CD3 and anti-CD28 coated beads, Interleukin-4, 100 ng/mL, 4 hour	anti-CD3 and anti-CD28 coated beads,Interleukin-4	ENCDO299FMV
MAGEA11	chrX:149763996-149764496	chrX:149712077-149712078	0.206704992699506	ENCSR943NWA	ENCFF517XVR	stimulated activated CD8-positive, alpha-beta memory T cell	/biosample-types/primary_cell_NTR_0000669/	ENCODE-rE2G predictions for stimulated activated CD8-positive, alpha-beta memory T cell; Donor: ENCDO299FMV; Treatment: anti-CD3 and anti-CD28 coated beads, Interleukin-4, 100 ng/mL, 4 hour	anti-CD3 and anti-CD28 coated beads,Interleukin-4	ENCDO299FMV
LINC00850	chrX:149802454-149802954	chrX:149829822-149829823	0.208156000208284	ENCSR943NWA	ENCFF517XVR	stimulated activated CD8-positive, alpha-beta memory T cell	/biosample-types/primary_cell_NTR_0000669/	ENCODE-rE2G predictions for stimulated activated CD8-positive, alpha-beta memory T cell; Donor: ENCDO299FMV; Treatment: anti-CD3 and anti-CD28 coated beads, Interleukin-4, 100 ng/mL, 4 hour	anti-CD3 and anti-CD28 coated beads,Interleukin-4	ENCDO299FMV
MAGEA11	chrX:149802454-149802954	chrX:149712077-149712078	0.213579321280575	ENCSR943NWA	ENCFF517XVR	stimulated activated CD8-positive, alpha-beta memory T cell	/biosample-types/primary_cell_NTR_0000669/	ENCODE-rE2G predictions for stimulated activated CD8-positive, alpha-beta memory T cell; Donor: ENCDO299FMV; Treatment: anti-CD3 and anti-CD28 coated beads, Interleukin-4, 100 ng/mL, 4 hour	anti-CD3 and anti-CD28 coated beads,Interleukin-4	ENCDO299FMV
LINC00850	chrX:149803162-149804060	chrX:149829822-149829823	0.262137382542315	ENCSR943NWA	ENCFF517XVR	stimulated activated CD8-positive, alpha-beta memory T cell	/biosample-types/primary_cell_NTR_0000669/	ENCODE-rE2G predictions for stimulated activated CD8-positive, alpha-beta memory T cell; Donor: ENCDO299FMV; Treatment: anti-CD3 and anti-CD28 coated beads, Interleukin-4, 100 ng/mL, 4 hour	anti-CD3 and anti-CD28 coated beads,Interleukin-4	ENCDO299FMV
MAGEA11	chrX:149803162-149804060	chrX:149712077-149712078	0.264353981018955	ENCSR943NWA	ENCFF517XVR	stimulated activated CD8-positive, alpha-beta memory T cell	/biosample-types/primary_cell_NTR_0000669/	ENCODE-rE2G predictions for stimulated activated CD8-positive, alpha-beta memory T cell; Donor: ENCDO299FMV; Treatment: anti-CD3 and anti-CD28 coated beads, Interleukin-4, 100 ng/mL, 4 hour	anti-CD3 and anti-CD28 coated beads,Interleukin-4	ENCDO299FMV
LINC00850	chrX:149804853-149805353	chrX:149829822-149829823	0.218264970299203	ENCSR943NWA	ENCFF517XVR	stimulated activated CD8-positive, alpha-beta memory T cell	/biosample-types/primary_cell_NTR_0000669/	ENCODE-rE2G predictions for stimulated activated CD8-positive, alpha-beta memory T cell; Donor: ENCDO299FMV; Treatment: anti-CD3 and anti-CD28 coated beads, Interleukin-4, 100 ng/mL, 4 hour	anti-CD3 and anti-CD28 coated beads,Interleukin-4	ENCDO299FMV
MAGEA11	chrX:149804853-149805353	chrX:149712077-149712078	0.250058514444219	ENCSR943NWA	ENCFF517XVR	stimulated activated CD8-positive, alpha-beta memory T cell	/biosample-types/primary_cell_NTR_0000669/	ENCODE-rE2G predictions for stimulated activated CD8-positive, alpha-beta memory T cell; Donor: ENCDO299FMV; Treatment: anti-CD3 and anti-CD28 coated beads, Interleukin-4, 100 ng/mL, 4 hour	anti-CD3 and anti-CD28 coated beads,Interleukin-4	ENCDO299FMV
MAGEA11	chrX:149808110-149808610	chrX:149712077-149712078	0.241014759329211	ENCSR943NWA	ENCFF517XVR	stimulated activated CD8-positive, alpha-beta memory T cell	/biosample-types/primary_cell_NTR_0000669/	ENCODE-rE2G predictions for stimulated activated CD8-positive, alpha-beta memory T cell; Donor: ENCDO299FMV; Treatment: anti-CD3 and anti-CD28 coated beads, Interleukin-4, 100 ng/mL, 4 hour	anti-CD3 and anti-CD28 coated beads,Interleukin-4	ENCDO299FMV
MAGEA11	chrX:149811131-149811631	chrX:149712077-149712078	0.219150295118408	ENCSR943NWA	ENCFF517XVR	stimulated activated CD8-positive, alpha-beta memory T cell	/biosample-types/primary_cell_NTR_0000669/	ENCODE-rE2G predictions for stimulated activated CD8-positive, alpha-beta memory T cell; Donor: ENCDO299FMV; Treatment: anti-CD3 and anti-CD28 coated beads, Interleukin-4, 100 ng/mL, 4 hour	anti-CD3 and anti-CD28 coated beads,Interleukin-4	ENCDO299FMV
LINC00850	chrX:149825365-149825865	chrX:149829822-149829823	0.799971095329786	ENCSR943NWA	ENCFF517XVR	stimulated activated CD8-positive, alpha-beta memory T cell	/biosample-types/primary_cell_NTR_0000669/	ENCODE-rE2G predictions for stimulated activated CD8-positive, alpha-beta memory T cell; Donor: ENCDO299FMV; Treatment: anti-CD3 and anti-CD28 coated beads, Interleukin-4, 100 ng/mL, 4 hour	anti-CD3 and anti-CD28 coated beads,Interleukin-4	ENCDO299FMV
MAGEA11	chrX:149825365-149825865	chrX:149712077-149712078	0.291835621921535	ENCSR943NWA	ENCFF517XVR	stimulated activated CD8-positive, alpha-beta memory T cell	/biosample-types/primary_cell_NTR_0000669/	ENCODE-rE2G predictions for stimulated activated CD8-positive, alpha-beta memory T cell; Donor: ENCDO299FMV; Treatment: anti-CD3 and anti-CD28 coated beads, Interleukin-4, 100 ng/mL, 4 hour	anti-CD3 and anti-CD28 coated beads,Interleukin-4	ENCDO299FMV
LINC00850	chrX:149829240-149830274	chrX:149829822-149829823	0.9999964468545	ENCSR943NWA	ENCFF517XVR	stimulated activated CD8-positive, alpha-beta memory T cell	/biosample-types/primary_cell_NTR_0000669/	ENCODE-rE2G predictions for stimulated activated CD8-positive, alpha-beta memory T cell; Donor: ENCDO299FMV; Treatment: anti-CD3 and anti-CD28 coated beads, Interleukin-4, 100 ng/mL, 4 hour	anti-CD3 and anti-CD28 coated beads,Interleukin-4	ENCDO299FMV
LINC00850	chrX:149830277-149830777	chrX:149829822-149829823	0.999979644960175	ENCSR943NWA	ENCFF517XVR	stimulated activated CD8-positive, alpha-beta memory T cell	/biosample-types/primary_cell_NTR_0000669/	ENCODE-rE2G predictions for stimulated activated CD8-positive, alpha-beta memory T cell; Donor: ENCDO299FMV; Treatment: anti-CD3 and anti-CD28 coated beads, Interleukin-4, 100 ng/mL, 4 hour	anti-CD3 and anti-CD28 coated beads,Interleukin-4	ENCDO299FMV
LINC00850	chrX:149831355-149831855	chrX:149829822-149829823	0.732916950665665	ENCSR943NWA	ENCFF517XVR	stimulated activated CD8-positive, alpha-beta memory T cell	/biosample-types/primary_cell_NTR_0000669/	ENCODE-rE2G predictions for stimulated activated CD8-positive, alpha-beta memory T cell; Donor: ENCDO299FMV; Treatment: anti-CD3 and anti-CD28 coated beads, Interleukin-4, 100 ng/mL, 4 hour	anti-CD3 and anti-CD28 coated beads,Interleukin-4	ENCDO299FMV
MAGEA8	chrX:149831355-149831855	chrX:149881140-149881141	0.210858787396303	ENCSR943NWA	ENCFF517XVR	stimulated activated CD8-positive, alpha-beta memory T cell	/biosample-types/primary_cell_NTR_0000669/	ENCODE-rE2G predictions for stimulated activated CD8-positive, alpha-beta memory T cell; Donor: ENCDO299FMV; Treatment: anti-CD3 and anti-CD28 coated beads, Interleukin-4, 100 ng/mL, 4 hour	anti-CD3 and anti-CD28 coated beads,Interleukin-4	ENCDO299FMV
LINC00850	chrX:149836566-149837066	chrX:149829822-149829823	0.282294186613422	ENCSR943NWA	ENCFF517XVR	stimulated activated CD8-positive, alpha-beta memory T cell	/biosample-types/primary_cell_NTR_0000669/	ENCODE-rE2G predictions for stimulated activated CD8-positive, alpha-beta memory T cell; Donor: ENCDO299FMV; Treatment: anti-CD3 and anti-CD28 coated beads, Interleukin-4, 100 ng/mL, 4 hour	anti-CD3 and anti-CD28 coated beads,Interleukin-4	ENCDO299FMV
LINC00850	chrX:149841350-149842255	chrX:149829822-149829823	0.336303155981197	ENCSR943NWA	ENCFF517XVR	stimulated activated CD8-positive, alpha-beta memory T cell	/biosample-types/primary_cell_NTR_0000669/	ENCODE-rE2G predictions for stimulated activated CD8-positive, alpha-beta memory T cell; Donor: ENCDO299FMV; Treatment: anti-CD3 and anti-CD28 coated beads, Interleukin-4, 100 ng/mL, 4 hour	anti-CD3 and anti-CD28 coated beads,Interleukin-4	ENCDO299FMV
LINC00850	chrX:149848897-149849397	chrX:149829822-149829823	0.239979845321176	ENCSR943NWA	ENCFF517XVR	stimulated activated CD8-positive, alpha-beta memory T cell	/biosample-types/primary_cell_NTR_0000669/	ENCODE-rE2G predictions for stimulated activated CD8-positive, alpha-beta memory T cell; Donor: ENCDO299FMV; Treatment: anti-CD3 and anti-CD28 coated beads, Interleukin-4, 100 ng/mL, 4 hour	anti-CD3 and anti-CD28 coated beads,Interleukin-4	ENCDO299FMV
LINC00850	chrX:149858208-149858708	chrX:149829822-149829823	0.317176937128943	ENCSR943NWA	ENCFF517XVR	stimulated activated CD8-positive, alpha-beta memory T cell	/biosample-types/primary_cell_NTR_0000669/	ENCODE-rE2G predictions for stimulated activated CD8-positive, alpha-beta memory T cell; Donor: ENCDO299FMV; Treatment: anti-CD3 and anti-CD28 coated beads, Interleukin-4, 100 ng/mL, 4 hour	anti-CD3 and anti-CD28 coated beads,Interleukin-4	ENCDO299FMV
MAGEA8	chrX:149858208-149858708	chrX:149881140-149881141	0.244082100794068	ENCSR943NWA	ENCFF517XVR	stimulated activated CD8-positive, alpha-beta memory T cell	/biosample-types/primary_cell_NTR_0000669/	ENCODE-rE2G predictions for stimulated activated CD8-positive, alpha-beta memory T cell; Donor: ENCDO299FMV; Treatment: anti-CD3 and anti-CD28 coated beads, Interleukin-4, 100 ng/mL, 4 hour	anti-CD3 and anti-CD28 coated beads,Interleukin-4	ENCDO299FMV
LINC00850	chrX:149871879-149872379	chrX:149829822-149829823	0.541165188784088	ENCSR943NWA	ENCFF517XVR	stimulated activated CD8-positive, alpha-beta memory T cell	/biosample-types/primary_cell_NTR_0000669/	ENCODE-rE2G predictions for stimulated activated CD8-positive, alpha-beta memory T cell; Donor: ENCDO299FMV; Treatment: anti-CD3 and anti-CD28 coated beads, Interleukin-4, 100 ng/mL, 4 hour	anti-CD3 and anti-CD28 coated beads,Interleukin-4	ENCDO299FMV
MAGEA11	chrX:149871879-149872379	chrX:149712077-149712078	0.271930151621024	ENCSR943NWA	ENCFF517XVR	stimulated activated CD8-positive, alpha-beta memory T cell	/biosample-types/primary_cell_NTR_0000669/	ENCODE-rE2G predictions for stimulated activated CD8-positive, alpha-beta memory T cell; Donor: ENCDO299FMV; Treatment: anti-CD3 and anti-CD28 coated beads, Interleukin-4, 100 ng/mL, 4 hour	anti-CD3 and anti-CD28 coated beads,Interleukin-4	ENCDO299FMV
MAGEA8	chrX:149871879-149872379	chrX:149881140-149881141	0.877139107439372	ENCSR943NWA	ENCFF517XVR	stimulated activated CD8-positive, alpha-beta memory T cell	/biosample-types/primary_cell_NTR_0000669/	ENCODE-rE2G predictions for stimulated activated CD8-positive, alpha-beta memory T cell; Donor: ENCDO299FMV; Treatment: anti-CD3 and anti-CD28 coated beads, Interleukin-4, 100 ng/mL, 4 hour	anti-CD3 and anti-CD28 coated beads,Interleukin-4	ENCDO299FMV
MAGEA8	chrX:149880764-149881645	chrX:149881140-149881141	0.999996763296392	ENCSR943NWA	ENCFF517XVR	stimulated activated CD8-positive, alpha-beta memory T cell	/biosample-types/primary_cell_NTR_0000669/	ENCODE-rE2G predictions for stimulated activated CD8-positive, alpha-beta memory T cell; Donor: ENCDO299FMV; Treatment: anti-CD3 and anti-CD28 coated beads, Interleukin-4, 100 ng/mL, 4 hour	anti-CD3 and anti-CD28 coated beads,Interleukin-4	ENCDO299FMV
MAGEA8	chrX:149882970-149883470	chrX:149881140-149881141	0.564203224900175	ENCSR943NWA	ENCFF517XVR	stimulated activated CD8-positive, alpha-beta memory T cell	/biosample-types/primary_cell_NTR_0000669/	ENCODE-rE2G predictions for stimulated activated CD8-positive, alpha-beta memory T cell; Donor: ENCDO299FMV; Treatment: anti-CD3 and anti-CD28 coated beads, Interleukin-4, 100 ng/mL, 4 hour	anti-CD3 and anti-CD28 coated beads,Interleukin-4	ENCDO299FMV
MAGEA8	chrX:149883795-149884295	chrX:149881140-149881141	0.613007008713674	ENCSR943NWA	ENCFF517XVR	stimulated activated CD8-positive, alpha-beta memory T cell	/biosample-types/primary_cell_NTR_0000669/	ENCODE-rE2G predictions for stimulated activated CD8-positive, alpha-beta memory T cell; Donor: ENCDO299FMV; Treatment: anti-CD3 and anti-CD28 coated beads, Interleukin-4, 100 ng/mL, 4 hour	anti-CD3 and anti-CD28 coated beads,Interleukin-4	ENCDO299FMV
MAGEA8	chrX:149884298-149884798	chrX:149881140-149881141	0.859096398013704	ENCSR943NWA	ENCFF517XVR	stimulated activated CD8-positive, alpha-beta memory T cell	/biosample-types/primary_cell_NTR_0000669/	ENCODE-rE2G predictions for stimulated activated CD8-positive, alpha-beta memory T cell; Donor: ENCDO299FMV; Treatment: anti-CD3 and anti-CD28 coated beads, Interleukin-4, 100 ng/mL, 4 hour	anti-CD3 and anti-CD28 coated beads,Interleukin-4	ENCDO299FMV
MAGEA8	chrX:149885077-149885577	chrX:149881140-149881141	0.34489256662174	ENCSR943NWA	ENCFF517XVR	stimulated activated CD8-positive, alpha-beta memory T cell	/biosample-types/primary_cell_NTR_0000669/	ENCODE-rE2G predictions for stimulated activated CD8-positive, alpha-beta memory T cell; Donor: ENCDO299FMV; Treatment: anti-CD3 and anti-CD28 coated beads, Interleukin-4, 100 ng/mL, 4 hour	anti-CD3 and anti-CD28 coated beads,Interleukin-4	ENCDO299FMV
MAGEA8	chrX:149885887-149886387	chrX:149881140-149881141	0.348218420989559	ENCSR943NWA	ENCFF517XVR	stimulated activated CD8-positive, alpha-beta memory T cell	/biosample-types/primary_cell_NTR_0000669/	ENCODE-rE2G predictions for stimulated activated CD8-positive, alpha-beta memory T cell; Donor: ENCDO299FMV; Treatment: anti-CD3 and anti-CD28 coated beads, Interleukin-4, 100 ng/mL, 4 hour	anti-CD3 and anti-CD28 coated beads,Interleukin-4	ENCDO299FMV
MAGEA8	chrX:149887226-149887726	chrX:149881140-149881141	0.549868213090813	ENCSR943NWA	ENCFF517XVR	stimulated activated CD8-positive, alpha-beta memory T cell	/biosample-types/primary_cell_NTR_0000669/	ENCODE-rE2G predictions for stimulated activated CD8-positive, alpha-beta memory T cell; Donor: ENCDO299FMV; Treatment: anti-CD3 and anti-CD28 coated beads, Interleukin-4, 100 ng/mL, 4 hour	anti-CD3 and anti-CD28 coated beads,Interleukin-4	ENCDO299FMV
MAGEA8	chrX:149909310-149910278	chrX:149881140-149881141	0.270659930525452	ENCSR943NWA	ENCFF517XVR	stimulated activated CD8-positive, alpha-beta memory T cell	/biosample-types/primary_cell_NTR_0000669/	ENCODE-rE2G predictions for stimulated activated CD8-positive, alpha-beta memory T cell; Donor: ENCDO299FMV; Treatment: anti-CD3 and anti-CD28 coated beads, Interleukin-4, 100 ng/mL, 4 hour	anti-CD3 and anti-CD28 coated beads,Interleukin-4	ENCDO299FMV
CXorf40B	chrX:149938248-149938831	chrX:149938498-149938499	0.999977600411019	ENCSR943NWA	ENCFF517XVR	stimulated activated CD8-positive, alpha-beta memory T cell	/biosample-types/primary_cell_NTR_0000669/	ENCODE-rE2G predictions for stimulated activated CD8-positive, alpha-beta memory T cell; Donor: ENCDO299FMV; Treatment: anti-CD3 and anti-CD28 coated beads, Interleukin-4, 100 ng/mL, 4 hour	anti-CD3 and anti-CD28 coated beads,Interleukin-4	ENCDO299FMV
CXorf40B	chrX:149938864-149939768	chrX:149938498-149938499	0.99979761535804	ENCSR943NWA	ENCFF517XVR	stimulated activated CD8-positive, alpha-beta memory T cell	/biosample-types/primary_cell_NTR_0000669/	ENCODE-rE2G predictions for stimulated activated CD8-positive, alpha-beta memory T cell; Donor: ENCDO299FMV; Treatment: anti-CD3 and anti-CD28 coated beads, Interleukin-4, 100 ng/mL, 4 hour	anti-CD3 and anti-CD28 coated beads,Interleukin-4	ENCDO299FMV
CXorf40B	chrX:149939854-149940816	chrX:149938498-149938499	0.908329112191596	ENCSR943NWA	ENCFF517XVR	stimulated activated CD8-positive, alpha-beta memory T cell	/biosample-types/primary_cell_NTR_0000669/	ENCODE-rE2G predictions for stimulated activated CD8-positive, alpha-beta memory T cell; Donor: ENCDO299FMV; Treatment: anti-CD3 and anti-CD28 coated beads, Interleukin-4, 100 ng/mL, 4 hour	anti-CD3 and anti-CD28 coated beads,Interleukin-4	ENCDO299FMV
HMGB3	chrX:149939854-149940816	chrX:150983274-150983275	0.358525504960038	ENCSR943NWA	ENCFF517XVR	stimulated activated CD8-positive, alpha-beta memory T cell	/biosample-types/primary_cell_NTR_0000669/	ENCODE-rE2G predictions for stimulated activated CD8-positive, alpha-beta memory T cell; Donor: ENCDO299FMV; Treatment: anti-CD3 and anti-CD28 coated beads, Interleukin-4, 100 ng/mL, 4 hour	anti-CD3 and anti-CD28 coated beads,Interleukin-4	ENCDO299FMV
LINC00850	chrX:149939854-149940816	chrX:149829822-149829823	0.594246220179227	ENCSR943NWA	ENCFF517XVR	stimulated activated CD8-positive, alpha-beta memory T cell	/biosample-types/primary_cell_NTR_0000669/	ENCODE-rE2G predictions for stimulated activated CD8-positive, alpha-beta memory T cell; Donor: ENCDO299FMV; Treatment: anti-CD3 and anti-CD28 coated beads, Interleukin-4, 100 ng/mL, 4 hour	anti-CD3 and anti-CD28 coated beads,Interleukin-4	ENCDO299FMV
MAGEA11	chrX:149939854-149940816	chrX:149712077-149712078	0.462800551381737	ENCSR943NWA	ENCFF517XVR	stimulated activated CD8-positive, alpha-beta memory T cell	/biosample-types/primary_cell_NTR_0000669/	ENCODE-rE2G predictions for stimulated activated CD8-positive, alpha-beta memory T cell; Donor: ENCDO299FMV; Treatment: anti-CD3 and anti-CD28 coated beads, Interleukin-4, 100 ng/mL, 4 hour	anti-CD3 and anti-CD28 coated beads,Interleukin-4	ENCDO299FMV
MAGEA8	chrX:149939854-149940816	chrX:149881140-149881141	0.851719441758021	ENCSR943NWA	ENCFF517XVR	stimulated activated CD8-positive, alpha-beta memory T cell	/biosample-types/primary_cell_NTR_0000669/	ENCODE-rE2G predictions for stimulated activated CD8-positive, alpha-beta memory T cell; Donor: ENCDO299FMV; Treatment: anti-CD3 and anti-CD28 coated beads, Interleukin-4, 100 ng/mL, 4 hour	anti-CD3 and anti-CD28 coated beads,Interleukin-4	ENCDO299FMV
MTM1	chrX:149939854-149940816	chrX:150568596-150568597	0.358369809192128	ENCSR943NWA	ENCFF517XVR	stimulated activated CD8-positive, alpha-beta memory T cell	/biosample-types/primary_cell_NTR_0000669/	ENCODE-rE2G predictions for stimulated activated CD8-positive, alpha-beta memory T cell; Donor: ENCDO299FMV; Treatment: anti-CD3 and anti-CD28 coated beads, Interleukin-4, 100 ng/mL, 4 hour	anti-CD3 and anti-CD28 coated beads,Interleukin-4	ENCDO299FMV
MTMR1	chrX:149939854-149940816	chrX:150693363-150693364	0.561836834453343	ENCSR943NWA	ENCFF517XVR	stimulated activated CD8-positive, alpha-beta memory T cell	/biosample-types/primary_cell_NTR_0000669/	ENCODE-rE2G predictions for stimulated activated CD8-positive, alpha-beta memory T cell; Donor: ENCDO299FMV; Treatment: anti-CD3 and anti-CD28 coated beads, Interleukin-4, 100 ng/mL, 4 hour	anti-CD3 and anti-CD28 coated beads,Interleukin-4	ENCDO299FMV
TMEM185A	chrX:149939854-149940816	chrX:149631912-149631913	0.345524686827308	ENCSR943NWA	ENCFF517XVR	stimulated activated CD8-positive, alpha-beta memory T cell	/biosample-types/primary_cell_NTR_0000669/	ENCODE-rE2G predictions for stimulated activated CD8-positive, alpha-beta memory T cell; Donor: ENCDO299FMV; Treatment: anti-CD3 and anti-CD28 coated beads, Interleukin-4, 100 ng/mL, 4 hour	anti-CD3 and anti-CD28 coated beads,Interleukin-4	ENCDO299FMV
MTM1	chrX:150568261-150568846	chrX:150568596-150568597	0.999956895932461	ENCSR943NWA	ENCFF517XVR	stimulated activated CD8-positive, alpha-beta memory T cell	/biosample-types/primary_cell_NTR_0000669/	ENCODE-rE2G predictions for stimulated activated CD8-positive, alpha-beta memory T cell; Donor: ENCDO299FMV; Treatment: anti-CD3 and anti-CD28 coated beads, Interleukin-4, 100 ng/mL, 4 hour	anti-CD3 and anti-CD28 coated beads,Interleukin-4	ENCDO299FMV
MTM1	chrX:150575299-150575799	chrX:150568596-150568597	0.226860914069495	ENCSR943NWA	ENCFF517XVR	stimulated activated CD8-positive, alpha-beta memory T cell	/biosample-types/primary_cell_NTR_0000669/	ENCODE-rE2G predictions for stimulated activated CD8-positive, alpha-beta memory T cell; Donor: ENCDO299FMV; Treatment: anti-CD3 and anti-CD28 coated beads, Interleukin-4, 100 ng/mL, 4 hour	anti-CD3 and anti-CD28 coated beads,Interleukin-4	ENCDO299FMV
MTMR1	chrX:150692232-150693613	chrX:150693363-150693364	0.999937973341752	ENCSR943NWA	ENCFF517XVR	stimulated activated CD8-positive, alpha-beta memory T cell	/biosample-types/primary_cell_NTR_0000669/	ENCODE-rE2G predictions for stimulated activated CD8-positive, alpha-beta memory T cell; Donor: ENCDO299FMV; Treatment: anti-CD3 and anti-CD28 coated beads, Interleukin-4, 100 ng/mL, 4 hour	anti-CD3 and anti-CD28 coated beads,Interleukin-4	ENCDO299FMV
MTMR1	chrX:150693641-150694141	chrX:150693363-150693364	0.999929393354123	ENCSR943NWA	ENCFF517XVR	stimulated activated CD8-positive, alpha-beta memory T cell	/biosample-types/primary_cell_NTR_0000669/	ENCODE-rE2G predictions for stimulated activated CD8-positive, alpha-beta memory T cell; Donor: ENCDO299FMV; Treatment: anti-CD3 and anti-CD28 coated beads, Interleukin-4, 100 ng/mL, 4 hour	anti-CD3 and anti-CD28 coated beads,Interleukin-4	ENCDO299FMV
MTMR1	chrX:150694835-150695335	chrX:150693363-150693364	0.492512440399964	ENCSR943NWA	ENCFF517XVR	stimulated activated CD8-positive, alpha-beta memory T cell	/biosample-types/primary_cell_NTR_0000669/	ENCODE-rE2G predictions for stimulated activated CD8-positive, alpha-beta memory T cell; Donor: ENCDO299FMV; Treatment: anti-CD3 and anti-CD28 coated beads, Interleukin-4, 100 ng/mL, 4 hour	anti-CD3 and anti-CD28 coated beads,Interleukin-4	ENCDO299FMV
MTMR1	chrX:150697624-150698124	chrX:150693363-150693364	0.44115164200281	ENCSR943NWA	ENCFF517XVR	stimulated activated CD8-positive, alpha-beta memory T cell	/biosample-types/primary_cell_NTR_0000669/	ENCODE-rE2G predictions for stimulated activated CD8-positive, alpha-beta memory T cell; Donor: ENCDO299FMV; Treatment: anti-CD3 and anti-CD28 coated beads, Interleukin-4, 100 ng/mL, 4 hour	anti-CD3 and anti-CD28 coated beads,Interleukin-4	ENCDO299FMV
MTMR1	chrX:150716766-150717266	chrX:150693363-150693364	0.328015897432523	ENCSR943NWA	ENCFF517XVR	stimulated activated CD8-positive, alpha-beta memory T cell	/biosample-types/primary_cell_NTR_0000669/	ENCODE-rE2G predictions for stimulated activated CD8-positive, alpha-beta memory T cell; Donor: ENCDO299FMV; Treatment: anti-CD3 and anti-CD28 coated beads, Interleukin-4, 100 ng/mL, 4 hour	anti-CD3 and anti-CD28 coated beads,Interleukin-4	ENCDO299FMV
CD99L2	chrX:150897602-150898102	chrX:150898816-150898817	0.473196746410274	ENCSR943NWA	ENCFF517XVR	stimulated activated CD8-positive, alpha-beta memory T cell	/biosample-types/primary_cell_NTR_0000669/	ENCODE-rE2G predictions for stimulated activated CD8-positive, alpha-beta memory T cell; Donor: ENCDO299FMV; Treatment: anti-CD3 and anti-CD28 coated beads, Interleukin-4, 100 ng/mL, 4 hour	anti-CD3 and anti-CD28 coated beads,Interleukin-4	ENCDO299FMV
CD99L2	chrX:150898167-150899066	chrX:150898816-150898817	0.999941552498966	ENCSR943NWA	ENCFF517XVR	stimulated activated CD8-positive, alpha-beta memory T cell	/biosample-types/primary_cell_NTR_0000669/	ENCODE-rE2G predictions for stimulated activated CD8-positive, alpha-beta memory T cell; Donor: ENCDO299FMV; Treatment: anti-CD3 and anti-CD28 coated beads, Interleukin-4, 100 ng/mL, 4 hour	anti-CD3 and anti-CD28 coated beads,Interleukin-4	ENCDO299FMV
CD99L2	chrX:150899388-150899888	chrX:150898816-150898817	0.665014650162222	ENCSR943NWA	ENCFF517XVR	stimulated activated CD8-positive, alpha-beta memory T cell	/biosample-types/primary_cell_NTR_0000669/	ENCODE-rE2G predictions for stimulated activated CD8-positive, alpha-beta memory T cell; Donor: ENCDO299FMV; Treatment: anti-CD3 and anti-CD28 coated beads, Interleukin-4, 100 ng/mL, 4 hour	anti-CD3 and anti-CD28 coated beads,Interleukin-4	ENCDO299FMV
HMGB3	chrX:150899388-150899888	chrX:150983274-150983275	0.383655664402782	ENCSR943NWA	ENCFF517XVR	stimulated activated CD8-positive, alpha-beta memory T cell	/biosample-types/primary_cell_NTR_0000669/	ENCODE-rE2G predictions for stimulated activated CD8-positive, alpha-beta memory T cell; Donor: ENCDO299FMV; Treatment: anti-CD3 and anti-CD28 coated beads, Interleukin-4, 100 ng/mL, 4 hour	anti-CD3 and anti-CD28 coated beads,Interleukin-4	ENCDO299FMV
HMGB3	chrX:150952135-150953071	chrX:150983274-150983275	0.231873050832168	ENCSR943NWA	ENCFF517XVR	stimulated activated CD8-positive, alpha-beta memory T cell	/biosample-types/primary_cell_NTR_0000669/	ENCODE-rE2G predictions for stimulated activated CD8-positive, alpha-beta memory T cell; Donor: ENCDO299FMV; Treatment: anti-CD3 and anti-CD28 coated beads, Interleukin-4, 100 ng/mL, 4 hour	anti-CD3 and anti-CD28 coated beads,Interleukin-4	ENCDO299FMV
HMGB3	chrX:150973027-150973527	chrX:150983274-150983275	0.261227139840953	ENCSR943NWA	ENCFF517XVR	stimulated activated CD8-positive, alpha-beta memory T cell	/biosample-types/primary_cell_NTR_0000669/	ENCODE-rE2G predictions for stimulated activated CD8-positive, alpha-beta memory T cell; Donor: ENCDO299FMV; Treatment: anti-CD3 and anti-CD28 coated beads, Interleukin-4, 100 ng/mL, 4 hour	anti-CD3 and anti-CD28 coated beads,Interleukin-4	ENCDO299FMV
HMGB3	chrX:150975176-150975676	chrX:150983274-150983275	0.435978936663857	ENCSR943NWA	ENCFF517XVR	stimulated activated CD8-positive, alpha-beta memory T cell	/biosample-types/primary_cell_NTR_0000669/	ENCODE-rE2G predictions for stimulated activated CD8-positive, alpha-beta memory T cell; Donor: ENCDO299FMV; Treatment: anti-CD3 and anti-CD28 coated beads, Interleukin-4, 100 ng/mL, 4 hour	anti-CD3 and anti-CD28 coated beads,Interleukin-4	ENCDO299FMV
HMGB3	chrX:150977721-150978221	chrX:150983274-150983275	0.271859455668512	ENCSR943NWA	ENCFF517XVR	stimulated activated CD8-positive, alpha-beta memory T cell	/biosample-types/primary_cell_NTR_0000669/	ENCODE-rE2G predictions for stimulated activated CD8-positive, alpha-beta memory T cell; Donor: ENCDO299FMV; Treatment: anti-CD3 and anti-CD28 coated beads, Interleukin-4, 100 ng/mL, 4 hour	anti-CD3 and anti-CD28 coated beads,Interleukin-4	ENCDO299FMV
HMGB3	chrX:150982968-150983524	chrX:150983274-150983275	0.999997257964439	ENCSR943NWA	ENCFF517XVR	stimulated activated CD8-positive, alpha-beta memory T cell	/biosample-types/primary_cell_NTR_0000669/	ENCODE-rE2G predictions for stimulated activated CD8-positive, alpha-beta memory T cell; Donor: ENCDO299FMV; Treatment: anti-CD3 and anti-CD28 coated beads, Interleukin-4, 100 ng/mL, 4 hour	anti-CD3 and anti-CD28 coated beads,Interleukin-4	ENCDO299FMV
GPR50	chrX:150984195-150984695	chrX:151176583-151176584	0.255800344123237	ENCSR943NWA	ENCFF517XVR	stimulated activated CD8-positive, alpha-beta memory T cell	/biosample-types/primary_cell_NTR_0000669/	ENCODE-rE2G predictions for stimulated activated CD8-positive, alpha-beta memory T cell; Donor: ENCDO299FMV; Treatment: anti-CD3 and anti-CD28 coated beads, Interleukin-4, 100 ng/mL, 4 hour	anti-CD3 and anti-CD28 coated beads,Interleukin-4	ENCDO299FMV
HMGB3	chrX:150984195-150984695	chrX:150983274-150983275	0.892387326509304	ENCSR943NWA	ENCFF517XVR	stimulated activated CD8-positive, alpha-beta memory T cell	/biosample-types/primary_cell_NTR_0000669/	ENCODE-rE2G predictions for stimulated activated CD8-positive, alpha-beta memory T cell; Donor: ENCDO299FMV; Treatment: anti-CD3 and anti-CD28 coated beads, Interleukin-4, 100 ng/mL, 4 hour	anti-CD3 and anti-CD28 coated beads,Interleukin-4	ENCDO299FMV
GPR50	chrX:150989033-150989533	chrX:151176583-151176584	0.216845891959589	ENCSR943NWA	ENCFF517XVR	stimulated activated CD8-positive, alpha-beta memory T cell	/biosample-types/primary_cell_NTR_0000669/	ENCODE-rE2G predictions for stimulated activated CD8-positive, alpha-beta memory T cell; Donor: ENCDO299FMV; Treatment: anti-CD3 and anti-CD28 coated beads, Interleukin-4, 100 ng/mL, 4 hour	anti-CD3 and anti-CD28 coated beads,Interleukin-4	ENCDO299FMV
HMGB3	chrX:150989033-150989533	chrX:150983274-150983275	0.417402123164995	ENCSR943NWA	ENCFF517XVR	stimulated activated CD8-positive, alpha-beta memory T cell	/biosample-types/primary_cell_NTR_0000669/	ENCODE-rE2G predictions for stimulated activated CD8-positive, alpha-beta memory T cell; Donor: ENCDO299FMV; Treatment: anti-CD3 and anti-CD28 coated beads, Interleukin-4, 100 ng/mL, 4 hour	anti-CD3 and anti-CD28 coated beads,Interleukin-4	ENCDO299FMV
HMGB3	chrX:150990730-150991230	chrX:150983274-150983275	0.239569439542566	ENCSR943NWA	ENCFF517XVR	stimulated activated CD8-positive, alpha-beta memory T cell	/biosample-types/primary_cell_NTR_0000669/	ENCODE-rE2G predictions for stimulated activated CD8-positive, alpha-beta memory T cell; Donor: ENCDO299FMV; Treatment: anti-CD3 and anti-CD28 coated beads, Interleukin-4, 100 ng/mL, 4 hour	anti-CD3 and anti-CD28 coated beads,Interleukin-4	ENCDO299FMV
GPR50	chrX:151040521-151041021	chrX:151176583-151176584	0.202765559504388	ENCSR943NWA	ENCFF517XVR	stimulated activated CD8-positive, alpha-beta memory T cell	/biosample-types/primary_cell_NTR_0000669/	ENCODE-rE2G predictions for stimulated activated CD8-positive, alpha-beta memory T cell; Donor: ENCDO299FMV; Treatment: anti-CD3 and anti-CD28 coated beads, Interleukin-4, 100 ng/mL, 4 hour	anti-CD3 and anti-CD28 coated beads,Interleukin-4	ENCDO299FMV
GPR50	chrX:151043439-151043939	chrX:151176583-151176584	0.204152590295713	ENCSR943NWA	ENCFF517XVR	stimulated activated CD8-positive, alpha-beta memory T cell	/biosample-types/primary_cell_NTR_0000669/	ENCODE-rE2G predictions for stimulated activated CD8-positive, alpha-beta memory T cell; Donor: ENCDO299FMV; Treatment: anti-CD3 and anti-CD28 coated beads, Interleukin-4, 100 ng/mL, 4 hour	anti-CD3 and anti-CD28 coated beads,Interleukin-4	ENCDO299FMV
GPR50	chrX:151045539-151046039	chrX:151176583-151176584	0.212225978875471	ENCSR943NWA	ENCFF517XVR	stimulated activated CD8-positive, alpha-beta memory T cell	/biosample-types/primary_cell_NTR_0000669/	ENCODE-rE2G predictions for stimulated activated CD8-positive, alpha-beta memory T cell; Donor: ENCDO299FMV; Treatment: anti-CD3 and anti-CD28 coated beads, Interleukin-4, 100 ng/mL, 4 hour	anti-CD3 and anti-CD28 coated beads,Interleukin-4	ENCDO299FMV
GPR50	chrX:151082320-151082820	chrX:151176583-151176584	0.352658992498617	ENCSR943NWA	ENCFF517XVR	stimulated activated CD8-positive, alpha-beta memory T cell	/biosample-types/primary_cell_NTR_0000669/	ENCODE-rE2G predictions for stimulated activated CD8-positive, alpha-beta memory T cell; Donor: ENCDO299FMV; Treatment: anti-CD3 and anti-CD28 coated beads, Interleukin-4, 100 ng/mL, 4 hour	anti-CD3 and anti-CD28 coated beads,Interleukin-4	ENCDO299FMV
GPR50	chrX:151083599-151084099	chrX:151176583-151176584	0.22753602676082	ENCSR943NWA	ENCFF517XVR	stimulated activated CD8-positive, alpha-beta memory T cell	/biosample-types/primary_cell_NTR_0000669/	ENCODE-rE2G predictions for stimulated activated CD8-positive, alpha-beta memory T cell; Donor: ENCDO299FMV; Treatment: anti-CD3 and anti-CD28 coated beads, Interleukin-4, 100 ng/mL, 4 hour	anti-CD3 and anti-CD28 coated beads,Interleukin-4	ENCDO299FMV
GPR50	chrX:151085841-151086341	chrX:151176583-151176584	0.231058889458555	ENCSR943NWA	ENCFF517XVR	stimulated activated CD8-positive, alpha-beta memory T cell	/biosample-types/primary_cell_NTR_0000669/	ENCODE-rE2G predictions for stimulated activated CD8-positive, alpha-beta memory T cell; Donor: ENCDO299FMV; Treatment: anti-CD3 and anti-CD28 coated beads, Interleukin-4, 100 ng/mL, 4 hour	anti-CD3 and anti-CD28 coated beads,Interleukin-4	ENCDO299FMV
GPR50	chrX:151095988-151096488	chrX:151176583-151176584	0.209766021517232	ENCSR943NWA	ENCFF517XVR	stimulated activated CD8-positive, alpha-beta memory T cell	/biosample-types/primary_cell_NTR_0000669/	ENCODE-rE2G predictions for stimulated activated CD8-positive, alpha-beta memory T cell; Donor: ENCDO299FMV; Treatment: anti-CD3 and anti-CD28 coated beads, Interleukin-4, 100 ng/mL, 4 hour	anti-CD3 and anti-CD28 coated beads,Interleukin-4	ENCDO299FMV
GPR50	chrX:151112616-151113116	chrX:151176583-151176584	0.219616140348397	ENCSR943NWA	ENCFF517XVR	stimulated activated CD8-positive, alpha-beta memory T cell	/biosample-types/primary_cell_NTR_0000669/	ENCODE-rE2G predictions for stimulated activated CD8-positive, alpha-beta memory T cell; Donor: ENCDO299FMV; Treatment: anti-CD3 and anti-CD28 coated beads, Interleukin-4, 100 ng/mL, 4 hour	anti-CD3 and anti-CD28 coated beads,Interleukin-4	ENCDO299FMV
GPR50	chrX:151114313-151114813	chrX:151176583-151176584	0.213276731404801	ENCSR943NWA	ENCFF517XVR	stimulated activated CD8-positive, alpha-beta memory T cell	/biosample-types/primary_cell_NTR_0000669/	ENCODE-rE2G predictions for stimulated activated CD8-positive, alpha-beta memory T cell; Donor: ENCDO299FMV; Treatment: anti-CD3 and anti-CD28 coated beads, Interleukin-4, 100 ng/mL, 4 hour	anti-CD3 and anti-CD28 coated beads,Interleukin-4	ENCDO299FMV
GPR50	chrX:151116639-151117139	chrX:151176583-151176584	0.20673054917308	ENCSR943NWA	ENCFF517XVR	stimulated activated CD8-positive, alpha-beta memory T cell	/biosample-types/primary_cell_NTR_0000669/	ENCODE-rE2G predictions for stimulated activated CD8-positive, alpha-beta memory T cell; Donor: ENCDO299FMV; Treatment: anti-CD3 and anti-CD28 coated beads, Interleukin-4, 100 ng/mL, 4 hour	anti-CD3 and anti-CD28 coated beads,Interleukin-4	ENCDO299FMV
GPR50	chrX:151117431-151117931	chrX:151176583-151176584	0.247514820577321	ENCSR943NWA	ENCFF517XVR	stimulated activated CD8-positive, alpha-beta memory T cell	/biosample-types/primary_cell_NTR_0000669/	ENCODE-rE2G predictions for stimulated activated CD8-positive, alpha-beta memory T cell; Donor: ENCDO299FMV; Treatment: anti-CD3 and anti-CD28 coated beads, Interleukin-4, 100 ng/mL, 4 hour	anti-CD3 and anti-CD28 coated beads,Interleukin-4	ENCDO299FMV
GPR50	chrX:151148601-151149101	chrX:151176583-151176584	0.380008145380522	ENCSR943NWA	ENCFF517XVR	stimulated activated CD8-positive, alpha-beta memory T cell	/biosample-types/primary_cell_NTR_0000669/	ENCODE-rE2G predictions for stimulated activated CD8-positive, alpha-beta memory T cell; Donor: ENCDO299FMV; Treatment: anti-CD3 and anti-CD28 coated beads, Interleukin-4, 100 ng/mL, 4 hour	anti-CD3 and anti-CD28 coated beads,Interleukin-4	ENCDO299FMV
GPR50	chrX:151151607-151152547	chrX:151176583-151176584	0.613218707459477	ENCSR943NWA	ENCFF517XVR	stimulated activated CD8-positive, alpha-beta memory T cell	/biosample-types/primary_cell_NTR_0000669/	ENCODE-rE2G predictions for stimulated activated CD8-positive, alpha-beta memory T cell; Donor: ENCDO299FMV; Treatment: anti-CD3 and anti-CD28 coated beads, Interleukin-4, 100 ng/mL, 4 hour	anti-CD3 and anti-CD28 coated beads,Interleukin-4	ENCDO299FMV
GPR50	chrX:151152884-151153384	chrX:151176583-151176584	0.334583140961407	ENCSR943NWA	ENCFF517XVR	stimulated activated CD8-positive, alpha-beta memory T cell	/biosample-types/primary_cell_NTR_0000669/	ENCODE-rE2G predictions for stimulated activated CD8-positive, alpha-beta memory T cell; Donor: ENCDO299FMV; Treatment: anti-CD3 and anti-CD28 coated beads, Interleukin-4, 100 ng/mL, 4 hour	anti-CD3 and anti-CD28 coated beads,Interleukin-4	ENCDO299FMV
GPR50	chrX:151156362-151156862	chrX:151176583-151176584	0.332487467129043	ENCSR943NWA	ENCFF517XVR	stimulated activated CD8-positive, alpha-beta memory T cell	/biosample-types/primary_cell_NTR_0000669/	ENCODE-rE2G predictions for stimulated activated CD8-positive, alpha-beta memory T cell; Donor: ENCDO299FMV; Treatment: anti-CD3 and anti-CD28 coated beads, Interleukin-4, 100 ng/mL, 4 hour	anti-CD3 and anti-CD28 coated beads,Interleukin-4	ENCDO299FMV
GPR50	chrX:151169785-151170285	chrX:151176583-151176584	0.684434576604893	ENCSR943NWA	ENCFF517XVR	stimulated activated CD8-positive, alpha-beta memory T cell	/biosample-types/primary_cell_NTR_0000669/	ENCODE-rE2G predictions for stimulated activated CD8-positive, alpha-beta memory T cell; Donor: ENCDO299FMV; Treatment: anti-CD3 and anti-CD28 coated beads, Interleukin-4, 100 ng/mL, 4 hour	anti-CD3 and anti-CD28 coated beads,Interleukin-4	ENCDO299FMV
GPR50	chrX:151174126-151174626	chrX:151176583-151176584	0.781447223974386	ENCSR943NWA	ENCFF517XVR	stimulated activated CD8-positive, alpha-beta memory T cell	/biosample-types/primary_cell_NTR_0000669/	ENCODE-rE2G predictions for stimulated activated CD8-positive, alpha-beta memory T cell; Donor: ENCDO299FMV; Treatment: anti-CD3 and anti-CD28 coated beads, Interleukin-4, 100 ng/mL, 4 hour	anti-CD3 and anti-CD28 coated beads,Interleukin-4	ENCDO299FMV
GPR50	chrX:151176333-151177586	chrX:151176583-151176584	0.999991797025934	ENCSR943NWA	ENCFF517XVR	stimulated activated CD8-positive, alpha-beta memory T cell	/biosample-types/primary_cell_NTR_0000669/	ENCODE-rE2G predictions for stimulated activated CD8-positive, alpha-beta memory T cell; Donor: ENCDO299FMV; Treatment: anti-CD3 and anti-CD28 coated beads, Interleukin-4, 100 ng/mL, 4 hour	anti-CD3 and anti-CD28 coated beads,Interleukin-4	ENCDO299FMV
GPR50	chrX:151177685-151178552	chrX:151176583-151176584	0.901132372119638	ENCSR943NWA	ENCFF517XVR	stimulated activated CD8-positive, alpha-beta memory T cell	/biosample-types/primary_cell_NTR_0000669/	ENCODE-rE2G predictions for stimulated activated CD8-positive, alpha-beta memory T cell; Donor: ENCDO299FMV; Treatment: anti-CD3 and anti-CD28 coated beads, Interleukin-4, 100 ng/mL, 4 hour	anti-CD3 and anti-CD28 coated beads,Interleukin-4	ENCDO299FMV
GPR50	chrX:151178644-151179144	chrX:151176583-151176584	0.583634892172928	ENCSR943NWA	ENCFF517XVR	stimulated activated CD8-positive, alpha-beta memory T cell	/biosample-types/primary_cell_NTR_0000669/	ENCODE-rE2G predictions for stimulated activated CD8-positive, alpha-beta memory T cell; Donor: ENCDO299FMV; Treatment: anti-CD3 and anti-CD28 coated beads, Interleukin-4, 100 ng/mL, 4 hour	anti-CD3 and anti-CD28 coated beads,Interleukin-4	ENCDO299FMV
GPR50	chrX:151186092-151186592	chrX:151176583-151176584	0.539634014480955	ENCSR943NWA	ENCFF517XVR	stimulated activated CD8-positive, alpha-beta memory T cell	/biosample-types/primary_cell_NTR_0000669/	ENCODE-rE2G predictions for stimulated activated CD8-positive, alpha-beta memory T cell; Donor: ENCDO299FMV; Treatment: anti-CD3 and anti-CD28 coated beads, Interleukin-4, 100 ng/mL, 4 hour	anti-CD3 and anti-CD28 coated beads,Interleukin-4	ENCDO299FMV
GPR50	chrX:151191024-151191524	chrX:151176583-151176584	0.208083260421249	ENCSR943NWA	ENCFF517XVR	stimulated activated CD8-positive, alpha-beta memory T cell	/biosample-types/primary_cell_NTR_0000669/	ENCODE-rE2G predictions for stimulated activated CD8-positive, alpha-beta memory T cell; Donor: ENCDO299FMV; Treatment: anti-CD3 and anti-CD28 coated beads, Interleukin-4, 100 ng/mL, 4 hour	anti-CD3 and anti-CD28 coated beads,Interleukin-4	ENCDO299FMV
VMA21	chrX:151391014-151391514	chrX:151397184-151397185	0.409403874419923	ENCSR943NWA	ENCFF517XVR	stimulated activated CD8-positive, alpha-beta memory T cell	/biosample-types/primary_cell_NTR_0000669/	ENCODE-rE2G predictions for stimulated activated CD8-positive, alpha-beta memory T cell; Donor: ENCDO299FMV; Treatment: anti-CD3 and anti-CD28 coated beads, Interleukin-4, 100 ng/mL, 4 hour	anti-CD3 and anti-CD28 coated beads,Interleukin-4	ENCDO299FMV
VMA21	chrX:151393455-151393955	chrX:151397184-151397185	0.786651683855801	ENCSR943NWA	ENCFF517XVR	stimulated activated CD8-positive, alpha-beta memory T cell	/biosample-types/primary_cell_NTR_0000669/	ENCODE-rE2G predictions for stimulated activated CD8-positive, alpha-beta memory T cell; Donor: ENCDO299FMV; Treatment: anti-CD3 and anti-CD28 coated beads, Interleukin-4, 100 ng/mL, 4 hour	anti-CD3 and anti-CD28 coated beads,Interleukin-4	ENCDO299FMV
VMA21	chrX:151396219-151396719	chrX:151397184-151397185	0.99995967119279	ENCSR943NWA	ENCFF517XVR	stimulated activated CD8-positive, alpha-beta memory T cell	/biosample-types/primary_cell_NTR_0000669/	ENCODE-rE2G predictions for stimulated activated CD8-positive, alpha-beta memory T cell; Donor: ENCDO299FMV; Treatment: anti-CD3 and anti-CD28 coated beads, Interleukin-4, 100 ng/mL, 4 hour	anti-CD3 and anti-CD28 coated beads,Interleukin-4	ENCDO299FMV
VMA21	chrX:151396819-151397434	chrX:151397184-151397185	0.999993408474181	ENCSR943NWA	ENCFF517XVR	stimulated activated CD8-positive, alpha-beta memory T cell	/biosample-types/primary_cell_NTR_0000669/	ENCODE-rE2G predictions for stimulated activated CD8-positive, alpha-beta memory T cell; Donor: ENCDO299FMV; Treatment: anti-CD3 and anti-CD28 coated beads, Interleukin-4, 100 ng/mL, 4 hour	anti-CD3 and anti-CD28 coated beads,Interleukin-4	ENCDO299FMV
VMA21	chrX:151402526-151403026	chrX:151397184-151397185	0.327135434554082	ENCSR943NWA	ENCFF517XVR	stimulated activated CD8-positive, alpha-beta memory T cell	/biosample-types/primary_cell_NTR_0000669/	ENCODE-rE2G predictions for stimulated activated CD8-positive, alpha-beta memory T cell; Donor: ENCDO299FMV; Treatment: anti-CD3 and anti-CD28 coated beads, Interleukin-4, 100 ng/mL, 4 hour	anti-CD3 and anti-CD28 coated beads,Interleukin-4	ENCDO299FMV
PASD1	chrX:151516233-151516733	chrX:151563534-151563535	0.275119496907405	ENCSR943NWA	ENCFF517XVR	stimulated activated CD8-positive, alpha-beta memory T cell	/biosample-types/primary_cell_NTR_0000669/	ENCODE-rE2G predictions for stimulated activated CD8-positive, alpha-beta memory T cell; Donor: ENCDO299FMV; Treatment: anti-CD3 and anti-CD28 coated beads, Interleukin-4, 100 ng/mL, 4 hour	anti-CD3 and anti-CD28 coated beads,Interleukin-4	ENCDO299FMV
PASD1	chrX:151516913-151517413	chrX:151563534-151563535	0.254430250731068	ENCSR943NWA	ENCFF517XVR	stimulated activated CD8-positive, alpha-beta memory T cell	/biosample-types/primary_cell_NTR_0000669/	ENCODE-rE2G predictions for stimulated activated CD8-positive, alpha-beta memory T cell; Donor: ENCDO299FMV; Treatment: anti-CD3 and anti-CD28 coated beads, Interleukin-4, 100 ng/mL, 4 hour	anti-CD3 and anti-CD28 coated beads,Interleukin-4	ENCDO299FMV
PASD1	chrX:151553885-151554385	chrX:151563534-151563535	0.307590692904625	ENCSR943NWA	ENCFF517XVR	stimulated activated CD8-positive, alpha-beta memory T cell	/biosample-types/primary_cell_NTR_0000669/	ENCODE-rE2G predictions for stimulated activated CD8-positive, alpha-beta memory T cell; Donor: ENCDO299FMV; Treatment: anti-CD3 and anti-CD28 coated beads, Interleukin-4, 100 ng/mL, 4 hour	anti-CD3 and anti-CD28 coated beads,Interleukin-4	ENCDO299FMV
PASD1	chrX:151555085-151555585	chrX:151563534-151563535	0.894231449095416	ENCSR943NWA	ENCFF517XVR	stimulated activated CD8-positive, alpha-beta memory T cell	/biosample-types/primary_cell_NTR_0000669/	ENCODE-rE2G predictions for stimulated activated CD8-positive, alpha-beta memory T cell; Donor: ENCDO299FMV; Treatment: anti-CD3 and anti-CD28 coated beads, Interleukin-4, 100 ng/mL, 4 hour	anti-CD3 and anti-CD28 coated beads,Interleukin-4	ENCDO299FMV
PASD1	chrX:151561140-151561640	chrX:151563534-151563535	0.810379441365838	ENCSR943NWA	ENCFF517XVR	stimulated activated CD8-positive, alpha-beta memory T cell	/biosample-types/primary_cell_NTR_0000669/	ENCODE-rE2G predictions for stimulated activated CD8-positive, alpha-beta memory T cell; Donor: ENCDO299FMV; Treatment: anti-CD3 and anti-CD28 coated beads, Interleukin-4, 100 ng/mL, 4 hour	anti-CD3 and anti-CD28 coated beads,Interleukin-4	ENCDO299FMV
PASD1	chrX:151562428-151562928	chrX:151563534-151563535	0.655418784772898	ENCSR943NWA	ENCFF517XVR	stimulated activated CD8-positive, alpha-beta memory T cell	/biosample-types/primary_cell_NTR_0000669/	ENCODE-rE2G predictions for stimulated activated CD8-positive, alpha-beta memory T cell; Donor: ENCDO299FMV; Treatment: anti-CD3 and anti-CD28 coated beads, Interleukin-4, 100 ng/mL, 4 hour	anti-CD3 and anti-CD28 coated beads,Interleukin-4	ENCDO299FMV
PASD1	chrX:151563251-151564083	chrX:151563534-151563535	0.999995946775472	ENCSR943NWA	ENCFF517XVR	stimulated activated CD8-positive, alpha-beta memory T cell	/biosample-types/primary_cell_NTR_0000669/	ENCODE-rE2G predictions for stimulated activated CD8-positive, alpha-beta memory T cell; Donor: ENCDO299FMV; Treatment: anti-CD3 and anti-CD28 coated beads, Interleukin-4, 100 ng/mL, 4 hour	anti-CD3 and anti-CD28 coated beads,Interleukin-4	ENCDO299FMV
PASD1	chrX:151566663-151567163	chrX:151563534-151563535	0.412083385590729	ENCSR943NWA	ENCFF517XVR	stimulated activated CD8-positive, alpha-beta memory T cell	/biosample-types/primary_cell_NTR_0000669/	ENCODE-rE2G predictions for stimulated activated CD8-positive, alpha-beta memory T cell; Donor: ENCDO299FMV; Treatment: anti-CD3 and anti-CD28 coated beads, Interleukin-4, 100 ng/mL, 4 hour	anti-CD3 and anti-CD28 coated beads,Interleukin-4	ENCDO299FMV
PASD1	chrX:151570483-151570983	chrX:151563534-151563535	0.668814517067381	ENCSR943NWA	ENCFF517XVR	stimulated activated CD8-positive, alpha-beta memory T cell	/biosample-types/primary_cell_NTR_0000669/	ENCODE-rE2G predictions for stimulated activated CD8-positive, alpha-beta memory T cell; Donor: ENCDO299FMV; Treatment: anti-CD3 and anti-CD28 coated beads, Interleukin-4, 100 ng/mL, 4 hour	anti-CD3 and anti-CD28 coated beads,Interleukin-4	ENCDO299FMV
FATE1	chrX:151675783-151676621	chrX:151716035-151716036	0.325778101246559	ENCSR943NWA	ENCFF517XVR	stimulated activated CD8-positive, alpha-beta memory T cell	/biosample-types/primary_cell_NTR_0000669/	ENCODE-rE2G predictions for stimulated activated CD8-positive, alpha-beta memory T cell; Donor: ENCDO299FMV; Treatment: anti-CD3 and anti-CD28 coated beads, Interleukin-4, 100 ng/mL, 4 hour	anti-CD3 and anti-CD28 coated beads,Interleukin-4	ENCDO299FMV
PRRG3	chrX:151675783-151676621	chrX:151695257-151695258	0.415302156409471	ENCSR943NWA	ENCFF517XVR	stimulated activated CD8-positive, alpha-beta memory T cell	/biosample-types/primary_cell_NTR_0000669/	ENCODE-rE2G predictions for stimulated activated CD8-positive, alpha-beta memory T cell; Donor: ENCDO299FMV; Treatment: anti-CD3 and anti-CD28 coated beads, Interleukin-4, 100 ng/mL, 4 hour	anti-CD3 and anti-CD28 coated beads,Interleukin-4	ENCDO299FMV
FATE1	chrX:151678826-151679326	chrX:151716035-151716036	0.217205511048524	ENCSR943NWA	ENCFF517XVR	stimulated activated CD8-positive, alpha-beta memory T cell	/biosample-types/primary_cell_NTR_0000669/	ENCODE-rE2G predictions for stimulated activated CD8-positive, alpha-beta memory T cell; Donor: ENCDO299FMV; Treatment: anti-CD3 and anti-CD28 coated beads, Interleukin-4, 100 ng/mL, 4 hour	anti-CD3 and anti-CD28 coated beads,Interleukin-4	ENCDO299FMV
PRRG3	chrX:151678826-151679326	chrX:151695257-151695258	0.222197048661457	ENCSR943NWA	ENCFF517XVR	stimulated activated CD8-positive, alpha-beta memory T cell	/biosample-types/primary_cell_NTR_0000669/	ENCODE-rE2G predictions for stimulated activated CD8-positive, alpha-beta memory T cell; Donor: ENCDO299FMV; Treatment: anti-CD3 and anti-CD28 coated beads, Interleukin-4, 100 ng/mL, 4 hour	anti-CD3 and anti-CD28 coated beads,Interleukin-4	ENCDO299FMV
FATE1	chrX:151680784-151681284	chrX:151716035-151716036	0.489850303876152	ENCSR943NWA	ENCFF517XVR	stimulated activated CD8-positive, alpha-beta memory T cell	/biosample-types/primary_cell_NTR_0000669/	ENCODE-rE2G predictions for stimulated activated CD8-positive, alpha-beta memory T cell; Donor: ENCDO299FMV; Treatment: anti-CD3 and anti-CD28 coated beads, Interleukin-4, 100 ng/mL, 4 hour	anti-CD3 and anti-CD28 coated beads,Interleukin-4	ENCDO299FMV
PASD1	chrX:151680784-151681284	chrX:151563534-151563535	0.237565561680095	ENCSR943NWA	ENCFF517XVR	stimulated activated CD8-positive, alpha-beta memory T cell	/biosample-types/primary_cell_NTR_0000669/	ENCODE-rE2G predictions for stimulated activated CD8-positive, alpha-beta memory T cell; Donor: ENCDO299FMV; Treatment: anti-CD3 and anti-CD28 coated beads, Interleukin-4, 100 ng/mL, 4 hour	anti-CD3 and anti-CD28 coated beads,Interleukin-4	ENCDO299FMV
PRRG3	chrX:151680784-151681284	chrX:151695257-151695258	0.637545724911262	ENCSR943NWA	ENCFF517XVR	stimulated activated CD8-positive, alpha-beta memory T cell	/biosample-types/primary_cell_NTR_0000669/	ENCODE-rE2G predictions for stimulated activated CD8-positive, alpha-beta memory T cell; Donor: ENCDO299FMV; Treatment: anti-CD3 and anti-CD28 coated beads, Interleukin-4, 100 ng/mL, 4 hour	anti-CD3 and anti-CD28 coated beads,Interleukin-4	ENCDO299FMV
PRRG3	chrX:151693795-151694295	chrX:151695257-151695258	0.449301203329751	ENCSR943NWA	ENCFF517XVR	stimulated activated CD8-positive, alpha-beta memory T cell	/biosample-types/primary_cell_NTR_0000669/	ENCODE-rE2G predictions for stimulated activated CD8-positive, alpha-beta memory T cell; Donor: ENCDO299FMV; Treatment: anti-CD3 and anti-CD28 coated beads, Interleukin-4, 100 ng/mL, 4 hour	anti-CD3 and anti-CD28 coated beads,Interleukin-4	ENCDO299FMV
PRRG3	chrX:151695007-151695934	chrX:151695257-151695258	0.99999353658823	ENCSR943NWA	ENCFF517XVR	stimulated activated CD8-positive, alpha-beta memory T cell	/biosample-types/primary_cell_NTR_0000669/	ENCODE-rE2G predictions for stimulated activated CD8-positive, alpha-beta memory T cell; Donor: ENCDO299FMV; Treatment: anti-CD3 and anti-CD28 coated beads, Interleukin-4, 100 ng/mL, 4 hour	anti-CD3 and anti-CD28 coated beads,Interleukin-4	ENCDO299FMV
FATE1	chrX:151698887-151699387	chrX:151716035-151716036	0.466358376870543	ENCSR943NWA	ENCFF517XVR	stimulated activated CD8-positive, alpha-beta memory T cell	/biosample-types/primary_cell_NTR_0000669/	ENCODE-rE2G predictions for stimulated activated CD8-positive, alpha-beta memory T cell; Donor: ENCDO299FMV; Treatment: anti-CD3 and anti-CD28 coated beads, Interleukin-4, 100 ng/mL, 4 hour	anti-CD3 and anti-CD28 coated beads,Interleukin-4	ENCDO299FMV
PRRG3	chrX:151698887-151699387	chrX:151695257-151695258	0.521799081681566	ENCSR943NWA	ENCFF517XVR	stimulated activated CD8-positive, alpha-beta memory T cell	/biosample-types/primary_cell_NTR_0000669/	ENCODE-rE2G predictions for stimulated activated CD8-positive, alpha-beta memory T cell; Donor: ENCDO299FMV; Treatment: anti-CD3 and anti-CD28 coated beads, Interleukin-4, 100 ng/mL, 4 hour	anti-CD3 and anti-CD28 coated beads,Interleukin-4	ENCDO299FMV
FATE1	chrX:151702238-151702738	chrX:151716035-151716036	0.656257414795316	ENCSR943NWA	ENCFF517XVR	stimulated activated CD8-positive, alpha-beta memory T cell	/biosample-types/primary_cell_NTR_0000669/	ENCODE-rE2G predictions for stimulated activated CD8-positive, alpha-beta memory T cell; Donor: ENCDO299FMV; Treatment: anti-CD3 and anti-CD28 coated beads, Interleukin-4, 100 ng/mL, 4 hour	anti-CD3 and anti-CD28 coated beads,Interleukin-4	ENCDO299FMV
PRRG3	chrX:151702238-151702738	chrX:151695257-151695258	0.746622770424601	ENCSR943NWA	ENCFF517XVR	stimulated activated CD8-positive, alpha-beta memory T cell	/biosample-types/primary_cell_NTR_0000669/	ENCODE-rE2G predictions for stimulated activated CD8-positive, alpha-beta memory T cell; Donor: ENCDO299FMV; Treatment: anti-CD3 and anti-CD28 coated beads, Interleukin-4, 100 ng/mL, 4 hour	anti-CD3 and anti-CD28 coated beads,Interleukin-4	ENCDO299FMV
FATE1	chrX:151703211-151703711	chrX:151716035-151716036	0.490677338477975	ENCSR943NWA	ENCFF517XVR	stimulated activated CD8-positive, alpha-beta memory T cell	/biosample-types/primary_cell_NTR_0000669/	ENCODE-rE2G predictions for stimulated activated CD8-positive, alpha-beta memory T cell; Donor: ENCDO299FMV; Treatment: anti-CD3 and anti-CD28 coated beads, Interleukin-4, 100 ng/mL, 4 hour	anti-CD3 and anti-CD28 coated beads,Interleukin-4	ENCDO299FMV
PRRG3	chrX:151703211-151703711	chrX:151695257-151695258	0.54604539421451	ENCSR943NWA	ENCFF517XVR	stimulated activated CD8-positive, alpha-beta memory T cell	/biosample-types/primary_cell_NTR_0000669/	ENCODE-rE2G predictions for stimulated activated CD8-positive, alpha-beta memory T cell; Donor: ENCDO299FMV; Treatment: anti-CD3 and anti-CD28 coated beads, Interleukin-4, 100 ng/mL, 4 hour	anti-CD3 and anti-CD28 coated beads,Interleukin-4	ENCDO299FMV
FATE1	chrX:151703944-151704780	chrX:151716035-151716036	0.690767559045488	ENCSR943NWA	ENCFF517XVR	stimulated activated CD8-positive, alpha-beta memory T cell	/biosample-types/primary_cell_NTR_0000669/	ENCODE-rE2G predictions for stimulated activated CD8-positive, alpha-beta memory T cell; Donor: ENCDO299FMV; Treatment: anti-CD3 and anti-CD28 coated beads, Interleukin-4, 100 ng/mL, 4 hour	anti-CD3 and anti-CD28 coated beads,Interleukin-4	ENCDO299FMV
PRRG3	chrX:151703944-151704780	chrX:151695257-151695258	0.839911250218685	ENCSR943NWA	ENCFF517XVR	stimulated activated CD8-positive, alpha-beta memory T cell	/biosample-types/primary_cell_NTR_0000669/	ENCODE-rE2G predictions for stimulated activated CD8-positive, alpha-beta memory T cell; Donor: ENCDO299FMV; Treatment: anti-CD3 and anti-CD28 coated beads, Interleukin-4, 100 ng/mL, 4 hour	anti-CD3 and anti-CD28 coated beads,Interleukin-4	ENCDO299FMV
FATE1	chrX:151706256-151706756	chrX:151716035-151716036	0.517006049252861	ENCSR943NWA	ENCFF517XVR	stimulated activated CD8-positive, alpha-beta memory T cell	/biosample-types/primary_cell_NTR_0000669/	ENCODE-rE2G predictions for stimulated activated CD8-positive, alpha-beta memory T cell; Donor: ENCDO299FMV; Treatment: anti-CD3 and anti-CD28 coated beads, Interleukin-4, 100 ng/mL, 4 hour	anti-CD3 and anti-CD28 coated beads,Interleukin-4	ENCDO299FMV
PRRG3	chrX:151706256-151706756	chrX:151695257-151695258	0.389663471568315	ENCSR943NWA	ENCFF517XVR	stimulated activated CD8-positive, alpha-beta memory T cell	/biosample-types/primary_cell_NTR_0000669/	ENCODE-rE2G predictions for stimulated activated CD8-positive, alpha-beta memory T cell; Donor: ENCDO299FMV; Treatment: anti-CD3 and anti-CD28 coated beads, Interleukin-4, 100 ng/mL, 4 hour	anti-CD3 and anti-CD28 coated beads,Interleukin-4	ENCDO299FMV
FATE1	chrX:151708233-151708733	chrX:151716035-151716036	0.683008847056991	ENCSR943NWA	ENCFF517XVR	stimulated activated CD8-positive, alpha-beta memory T cell	/biosample-types/primary_cell_NTR_0000669/	ENCODE-rE2G predictions for stimulated activated CD8-positive, alpha-beta memory T cell; Donor: ENCDO299FMV; Treatment: anti-CD3 and anti-CD28 coated beads, Interleukin-4, 100 ng/mL, 4 hour	anti-CD3 and anti-CD28 coated beads,Interleukin-4	ENCDO299FMV
PRRG3	chrX:151708233-151708733	chrX:151695257-151695258	0.534999316396232	ENCSR943NWA	ENCFF517XVR	stimulated activated CD8-positive, alpha-beta memory T cell	/biosample-types/primary_cell_NTR_0000669/	ENCODE-rE2G predictions for stimulated activated CD8-positive, alpha-beta memory T cell; Donor: ENCDO299FMV; Treatment: anti-CD3 and anti-CD28 coated beads, Interleukin-4, 100 ng/mL, 4 hour	anti-CD3 and anti-CD28 coated beads,Interleukin-4	ENCDO299FMV
FATE1	chrX:151711106-151711606	chrX:151716035-151716036	0.792447144395091	ENCSR943NWA	ENCFF517XVR	stimulated activated CD8-positive, alpha-beta memory T cell	/biosample-types/primary_cell_NTR_0000669/	ENCODE-rE2G predictions for stimulated activated CD8-positive, alpha-beta memory T cell; Donor: ENCDO299FMV; Treatment: anti-CD3 and anti-CD28 coated beads, Interleukin-4, 100 ng/mL, 4 hour	anti-CD3 and anti-CD28 coated beads,Interleukin-4	ENCDO299FMV
PRRG3	chrX:151711106-151711606	chrX:151695257-151695258	0.429191590535294	ENCSR943NWA	ENCFF517XVR	stimulated activated CD8-positive, alpha-beta memory T cell	/biosample-types/primary_cell_NTR_0000669/	ENCODE-rE2G predictions for stimulated activated CD8-positive, alpha-beta memory T cell; Donor: ENCDO299FMV; Treatment: anti-CD3 and anti-CD28 coated beads, Interleukin-4, 100 ng/mL, 4 hour	anti-CD3 and anti-CD28 coated beads,Interleukin-4	ENCDO299FMV
FATE1	chrX:151713758-151714258	chrX:151716035-151716036	0.86652699548324	ENCSR943NWA	ENCFF517XVR	stimulated activated CD8-positive, alpha-beta memory T cell	/biosample-types/primary_cell_NTR_0000669/	ENCODE-rE2G predictions for stimulated activated CD8-positive, alpha-beta memory T cell; Donor: ENCDO299FMV; Treatment: anti-CD3 and anti-CD28 coated beads, Interleukin-4, 100 ng/mL, 4 hour	anti-CD3 and anti-CD28 coated beads,Interleukin-4	ENCDO299FMV
PRRG3	chrX:151713758-151714258	chrX:151695257-151695258	0.470300022476522	ENCSR943NWA	ENCFF517XVR	stimulated activated CD8-positive, alpha-beta memory T cell	/biosample-types/primary_cell_NTR_0000669/	ENCODE-rE2G predictions for stimulated activated CD8-positive, alpha-beta memory T cell; Donor: ENCDO299FMV; Treatment: anti-CD3 and anti-CD28 coated beads, Interleukin-4, 100 ng/mL, 4 hour	anti-CD3 and anti-CD28 coated beads,Interleukin-4	ENCDO299FMV
FATE1	chrX:151715785-151716285	chrX:151716035-151716036	0.999999997760526	ENCSR943NWA	ENCFF517XVR	stimulated activated CD8-positive, alpha-beta memory T cell	/biosample-types/primary_cell_NTR_0000669/	ENCODE-rE2G predictions for stimulated activated CD8-positive, alpha-beta memory T cell; Donor: ENCDO299FMV; Treatment: anti-CD3 and anti-CD28 coated beads, Interleukin-4, 100 ng/mL, 4 hour	anti-CD3 and anti-CD28 coated beads,Interleukin-4	ENCDO299FMV
FATE1	chrX:151721088-151721839	chrX:151716035-151716036	0.856577972574424	ENCSR943NWA	ENCFF517XVR	stimulated activated CD8-positive, alpha-beta memory T cell	/biosample-types/primary_cell_NTR_0000669/	ENCODE-rE2G predictions for stimulated activated CD8-positive, alpha-beta memory T cell; Donor: ENCDO299FMV; Treatment: anti-CD3 and anti-CD28 coated beads, Interleukin-4, 100 ng/mL, 4 hour	anti-CD3 and anti-CD28 coated beads,Interleukin-4	ENCDO299FMV
PRRG3	chrX:151721088-151721839	chrX:151695257-151695258	0.299120109007194	ENCSR943NWA	ENCFF517XVR	stimulated activated CD8-positive, alpha-beta memory T cell	/biosample-types/primary_cell_NTR_0000669/	ENCODE-rE2G predictions for stimulated activated CD8-positive, alpha-beta memory T cell; Donor: ENCDO299FMV; Treatment: anti-CD3 and anti-CD28 coated beads, Interleukin-4, 100 ng/mL, 4 hour	anti-CD3 and anti-CD28 coated beads,Interleukin-4	ENCDO299FMV
FATE1	chrX:151723480-151723980	chrX:151716035-151716036	0.360805013607346	ENCSR943NWA	ENCFF517XVR	stimulated activated CD8-positive, alpha-beta memory T cell	/biosample-types/primary_cell_NTR_0000669/	ENCODE-rE2G predictions for stimulated activated CD8-positive, alpha-beta memory T cell; Donor: ENCDO299FMV; Treatment: anti-CD3 and anti-CD28 coated beads, Interleukin-4, 100 ng/mL, 4 hour	anti-CD3 and anti-CD28 coated beads,Interleukin-4	ENCDO299FMV
FATE1	chrX:151724396-151724896	chrX:151716035-151716036	0.828549703537163	ENCSR943NWA	ENCFF517XVR	stimulated activated CD8-positive, alpha-beta memory T cell	/biosample-types/primary_cell_NTR_0000669/	ENCODE-rE2G predictions for stimulated activated CD8-positive, alpha-beta memory T cell; Donor: ENCDO299FMV; Treatment: anti-CD3 and anti-CD28 coated beads, Interleukin-4, 100 ng/mL, 4 hour	anti-CD3 and anti-CD28 coated beads,Interleukin-4	ENCDO299FMV
PRRG3	chrX:151724396-151724896	chrX:151695257-151695258	0.251129968546738	ENCSR943NWA	ENCFF517XVR	stimulated activated CD8-positive, alpha-beta memory T cell	/biosample-types/primary_cell_NTR_0000669/	ENCODE-rE2G predictions for stimulated activated CD8-positive, alpha-beta memory T cell; Donor: ENCDO299FMV; Treatment: anti-CD3 and anti-CD28 coated beads, Interleukin-4, 100 ng/mL, 4 hour	anti-CD3 and anti-CD28 coated beads,Interleukin-4	ENCDO299FMV
FATE1	chrX:151725689-151726598	chrX:151716035-151716036	0.797463377540784	ENCSR943NWA	ENCFF517XVR	stimulated activated CD8-positive, alpha-beta memory T cell	/biosample-types/primary_cell_NTR_0000669/	ENCODE-rE2G predictions for stimulated activated CD8-positive, alpha-beta memory T cell; Donor: ENCDO299FMV; Treatment: anti-CD3 and anti-CD28 coated beads, Interleukin-4, 100 ng/mL, 4 hour	anti-CD3 and anti-CD28 coated beads,Interleukin-4	ENCDO299FMV
PRRG3	chrX:151725689-151726598	chrX:151695257-151695258	0.312661495824877	ENCSR943NWA	ENCFF517XVR	stimulated activated CD8-positive, alpha-beta memory T cell	/biosample-types/primary_cell_NTR_0000669/	ENCODE-rE2G predictions for stimulated activated CD8-positive, alpha-beta memory T cell; Donor: ENCDO299FMV; Treatment: anti-CD3 and anti-CD28 coated beads, Interleukin-4, 100 ng/mL, 4 hour	anti-CD3 and anti-CD28 coated beads,Interleukin-4	ENCDO299FMV
FATE1	chrX:151726710-151727210	chrX:151716035-151716036	0.804511693577696	ENCSR943NWA	ENCFF517XVR	stimulated activated CD8-positive, alpha-beta memory T cell	/biosample-types/primary_cell_NTR_0000669/	ENCODE-rE2G predictions for stimulated activated CD8-positive, alpha-beta memory T cell; Donor: ENCDO299FMV; Treatment: anti-CD3 and anti-CD28 coated beads, Interleukin-4, 100 ng/mL, 4 hour	anti-CD3 and anti-CD28 coated beads,Interleukin-4	ENCDO299FMV
PRRG3	chrX:151726710-151727210	chrX:151695257-151695258	0.314940082770816	ENCSR943NWA	ENCFF517XVR	stimulated activated CD8-positive, alpha-beta memory T cell	/biosample-types/primary_cell_NTR_0000669/	ENCODE-rE2G predictions for stimulated activated CD8-positive, alpha-beta memory T cell; Donor: ENCDO299FMV; Treatment: anti-CD3 and anti-CD28 coated beads, Interleukin-4, 100 ng/mL, 4 hour	anti-CD3 and anti-CD28 coated beads,Interleukin-4	ENCDO299FMV
FATE1	chrX:151729321-151729821	chrX:151716035-151716036	0.429009254949753	ENCSR943NWA	ENCFF517XVR	stimulated activated CD8-positive, alpha-beta memory T cell	/biosample-types/primary_cell_NTR_0000669/	ENCODE-rE2G predictions for stimulated activated CD8-positive, alpha-beta memory T cell; Donor: ENCDO299FMV; Treatment: anti-CD3 and anti-CD28 coated beads, Interleukin-4, 100 ng/mL, 4 hour	anti-CD3 and anti-CD28 coated beads,Interleukin-4	ENCDO299FMV
FATE1	chrX:151732367-151732867	chrX:151716035-151716036	0.437095541395025	ENCSR943NWA	ENCFF517XVR	stimulated activated CD8-positive, alpha-beta memory T cell	/biosample-types/primary_cell_NTR_0000669/	ENCODE-rE2G predictions for stimulated activated CD8-positive, alpha-beta memory T cell; Donor: ENCDO299FMV; Treatment: anti-CD3 and anti-CD28 coated beads, Interleukin-4, 100 ng/mL, 4 hour	anti-CD3 and anti-CD28 coated beads,Interleukin-4	ENCDO299FMV
FATE1	chrX:151733400-151733900	chrX:151716035-151716036	0.337149937377347	ENCSR943NWA	ENCFF517XVR	stimulated activated CD8-positive, alpha-beta memory T cell	/biosample-types/primary_cell_NTR_0000669/	ENCODE-rE2G predictions for stimulated activated CD8-positive, alpha-beta memory T cell; Donor: ENCDO299FMV; Treatment: anti-CD3 and anti-CD28 coated beads, Interleukin-4, 100 ng/mL, 4 hour	anti-CD3 and anti-CD28 coated beads,Interleukin-4	ENCDO299FMV
FATE1	chrX:151743136-151743636	chrX:151716035-151716036	0.214566231631837	ENCSR943NWA	ENCFF517XVR	stimulated activated CD8-positive, alpha-beta memory T cell	/biosample-types/primary_cell_NTR_0000669/	ENCODE-rE2G predictions for stimulated activated CD8-positive, alpha-beta memory T cell; Donor: ENCDO299FMV; Treatment: anti-CD3 and anti-CD28 coated beads, Interleukin-4, 100 ng/mL, 4 hour	anti-CD3 and anti-CD28 coated beads,Interleukin-4	ENCDO299FMV
FATE1	chrX:151747794-151748294	chrX:151716035-151716036	0.216750166333853	ENCSR943NWA	ENCFF517XVR	stimulated activated CD8-positive, alpha-beta memory T cell	/biosample-types/primary_cell_NTR_0000669/	ENCODE-rE2G predictions for stimulated activated CD8-positive, alpha-beta memory T cell; Donor: ENCDO299FMV; Treatment: anti-CD3 and anti-CD28 coated beads, Interleukin-4, 100 ng/mL, 4 hour	anti-CD3 and anti-CD28 coated beads,Interleukin-4	ENCDO299FMV
FATE1	chrX:151751605-151752105	chrX:151716035-151716036	0.262559924101513	ENCSR943NWA	ENCFF517XVR	stimulated activated CD8-positive, alpha-beta memory T cell	/biosample-types/primary_cell_NTR_0000669/	ENCODE-rE2G predictions for stimulated activated CD8-positive, alpha-beta memory T cell; Donor: ENCDO299FMV; Treatment: anti-CD3 and anti-CD28 coated beads, Interleukin-4, 100 ng/mL, 4 hour	anti-CD3 and anti-CD28 coated beads,Interleukin-4	ENCDO299FMV
FATE1	chrX:151761704-151762204	chrX:151716035-151716036	0.254619945189036	ENCSR943NWA	ENCFF517XVR	stimulated activated CD8-positive, alpha-beta memory T cell	/biosample-types/primary_cell_NTR_0000669/	ENCODE-rE2G predictions for stimulated activated CD8-positive, alpha-beta memory T cell; Donor: ENCDO299FMV; Treatment: anti-CD3 and anti-CD28 coated beads, Interleukin-4, 100 ng/mL, 4 hour	anti-CD3 and anti-CD28 coated beads,Interleukin-4	ENCDO299FMV
FATE1	chrX:151762848-151763348	chrX:151716035-151716036	0.257432183884762	ENCSR943NWA	ENCFF517XVR	stimulated activated CD8-positive, alpha-beta memory T cell	/biosample-types/primary_cell_NTR_0000669/	ENCODE-rE2G predictions for stimulated activated CD8-positive, alpha-beta memory T cell; Donor: ENCDO299FMV; Treatment: anti-CD3 and anti-CD28 coated beads, Interleukin-4, 100 ng/mL, 4 hour	anti-CD3 and anti-CD28 coated beads,Interleukin-4	ENCDO299FMV
FATE1	chrX:151764981-151765481	chrX:151716035-151716036	0.201081309701337	ENCSR943NWA	ENCFF517XVR	stimulated activated CD8-positive, alpha-beta memory T cell	/biosample-types/primary_cell_NTR_0000669/	ENCODE-rE2G predictions for stimulated activated CD8-positive, alpha-beta memory T cell; Donor: ENCDO299FMV; Treatment: anti-CD3 and anti-CD28 coated beads, Interleukin-4, 100 ng/mL, 4 hour	anti-CD3 and anti-CD28 coated beads,Interleukin-4	ENCDO299FMV
FATE1	chrX:151776394-151776894	chrX:151716035-151716036	0.256462160302645	ENCSR943NWA	ENCFF517XVR	stimulated activated CD8-positive, alpha-beta memory T cell	/biosample-types/primary_cell_NTR_0000669/	ENCODE-rE2G predictions for stimulated activated CD8-positive, alpha-beta memory T cell; Donor: ENCDO299FMV; Treatment: anti-CD3 and anti-CD28 coated beads, Interleukin-4, 100 ng/mL, 4 hour	anti-CD3 and anti-CD28 coated beads,Interleukin-4	ENCDO299FMV
FATE1	chrX:151780621-151781121	chrX:151716035-151716036	0.234862604007779	ENCSR943NWA	ENCFF517XVR	stimulated activated CD8-positive, alpha-beta memory T cell	/biosample-types/primary_cell_NTR_0000669/	ENCODE-rE2G predictions for stimulated activated CD8-positive, alpha-beta memory T cell; Donor: ENCDO299FMV; Treatment: anti-CD3 and anti-CD28 coated beads, Interleukin-4, 100 ng/mL, 4 hour	anti-CD3 and anti-CD28 coated beads,Interleukin-4	ENCDO299FMV
FATE1	chrX:151799367-151799867	chrX:151716035-151716036	0.202313552804076	ENCSR943NWA	ENCFF517XVR	stimulated activated CD8-positive, alpha-beta memory T cell	/biosample-types/primary_cell_NTR_0000669/	ENCODE-rE2G predictions for stimulated activated CD8-positive, alpha-beta memory T cell; Donor: ENCDO299FMV; Treatment: anti-CD3 and anti-CD28 coated beads, Interleukin-4, 100 ng/mL, 4 hour	anti-CD3 and anti-CD28 coated beads,Interleukin-4	ENCDO299FMV
FATE1	chrX:151822411-151822911	chrX:151716035-151716036	0.207397419231097	ENCSR943NWA	ENCFF517XVR	stimulated activated CD8-positive, alpha-beta memory T cell	/biosample-types/primary_cell_NTR_0000669/	ENCODE-rE2G predictions for stimulated activated CD8-positive, alpha-beta memory T cell; Donor: ENCDO299FMV; Treatment: anti-CD3 and anti-CD28 coated beads, Interleukin-4, 100 ng/mL, 4 hour	anti-CD3 and anti-CD28 coated beads,Interleukin-4	ENCDO299FMV
GABRE	chrX:151912217-151912717	chrX:151974679-151974680	0.20748257426961	ENCSR943NWA	ENCFF517XVR	stimulated activated CD8-positive, alpha-beta memory T cell	/biosample-types/primary_cell_NTR_0000669/	ENCODE-rE2G predictions for stimulated activated CD8-positive, alpha-beta memory T cell; Donor: ENCDO299FMV; Treatment: anti-CD3 and anti-CD28 coated beads, Interleukin-4, 100 ng/mL, 4 hour	anti-CD3 and anti-CD28 coated beads,Interleukin-4	ENCDO299FMV
GABRE	chrX:151913175-151914000	chrX:151974679-151974680	0.240538846535089	ENCSR943NWA	ENCFF517XVR	stimulated activated CD8-positive, alpha-beta memory T cell	/biosample-types/primary_cell_NTR_0000669/	ENCODE-rE2G predictions for stimulated activated CD8-positive, alpha-beta memory T cell; Donor: ENCDO299FMV; Treatment: anti-CD3 and anti-CD28 coated beads, Interleukin-4, 100 ng/mL, 4 hour	anti-CD3 and anti-CD28 coated beads,Interleukin-4	ENCDO299FMV
GABRE	chrX:151918645-151919145	chrX:151974679-151974680	0.241427010771711	ENCSR943NWA	ENCFF517XVR	stimulated activated CD8-positive, alpha-beta memory T cell	/biosample-types/primary_cell_NTR_0000669/	ENCODE-rE2G predictions for stimulated activated CD8-positive, alpha-beta memory T cell; Donor: ENCDO299FMV; Treatment: anti-CD3 and anti-CD28 coated beads, Interleukin-4, 100 ng/mL, 4 hour	anti-CD3 and anti-CD28 coated beads,Interleukin-4	ENCDO299FMV
GABRE	chrX:151919949-151920724	chrX:151974679-151974680	0.431227502057731	ENCSR943NWA	ENCFF517XVR	stimulated activated CD8-positive, alpha-beta memory T cell	/biosample-types/primary_cell_NTR_0000669/	ENCODE-rE2G predictions for stimulated activated CD8-positive, alpha-beta memory T cell; Donor: ENCDO299FMV; Treatment: anti-CD3 and anti-CD28 coated beads, Interleukin-4, 100 ng/mL, 4 hour	anti-CD3 and anti-CD28 coated beads,Interleukin-4	ENCDO299FMV
GABRE	chrX:151921070-151921570	chrX:151974679-151974680	0.260318346120298	ENCSR943NWA	ENCFF517XVR	stimulated activated CD8-positive, alpha-beta memory T cell	/biosample-types/primary_cell_NTR_0000669/	ENCODE-rE2G predictions for stimulated activated CD8-positive, alpha-beta memory T cell; Donor: ENCDO299FMV; Treatment: anti-CD3 and anti-CD28 coated beads, Interleukin-4, 100 ng/mL, 4 hour	anti-CD3 and anti-CD28 coated beads,Interleukin-4	ENCDO299FMV
GABRE	chrX:151922049-151922994	chrX:151974679-151974680	0.481563656349932	ENCSR943NWA	ENCFF517XVR	stimulated activated CD8-positive, alpha-beta memory T cell	/biosample-types/primary_cell_NTR_0000669/	ENCODE-rE2G predictions for stimulated activated CD8-positive, alpha-beta memory T cell; Donor: ENCDO299FMV; Treatment: anti-CD3 and anti-CD28 coated beads, Interleukin-4, 100 ng/mL, 4 hour	anti-CD3 and anti-CD28 coated beads,Interleukin-4	ENCDO299FMV
GABRE	chrX:151923583-151924083	chrX:151974679-151974680	0.236360548034835	ENCSR943NWA	ENCFF517XVR	stimulated activated CD8-positive, alpha-beta memory T cell	/biosample-types/primary_cell_NTR_0000669/	ENCODE-rE2G predictions for stimulated activated CD8-positive, alpha-beta memory T cell; Donor: ENCDO299FMV; Treatment: anti-CD3 and anti-CD28 coated beads, Interleukin-4, 100 ng/mL, 4 hour	anti-CD3 and anti-CD28 coated beads,Interleukin-4	ENCDO299FMV
GABRE	chrX:151929015-151929826	chrX:151974679-151974680	0.32068847043809	ENCSR943NWA	ENCFF517XVR	stimulated activated CD8-positive, alpha-beta memory T cell	/biosample-types/primary_cell_NTR_0000669/	ENCODE-rE2G predictions for stimulated activated CD8-positive, alpha-beta memory T cell; Donor: ENCDO299FMV; Treatment: anti-CD3 and anti-CD28 coated beads, Interleukin-4, 100 ng/mL, 4 hour	anti-CD3 and anti-CD28 coated beads,Interleukin-4	ENCDO299FMV
GABRE	chrX:151954604-151955104	chrX:151974679-151974680	0.292347875870874	ENCSR943NWA	ENCFF517XVR	stimulated activated CD8-positive, alpha-beta memory T cell	/biosample-types/primary_cell_NTR_0000669/	ENCODE-rE2G predictions for stimulated activated CD8-positive, alpha-beta memory T cell; Donor: ENCDO299FMV; Treatment: anti-CD3 and anti-CD28 coated beads, Interleukin-4, 100 ng/mL, 4 hour	anti-CD3 and anti-CD28 coated beads,Interleukin-4	ENCDO299FMV
GABRE	chrX:151958400-151958900	chrX:151974679-151974680	0.206699494885293	ENCSR943NWA	ENCFF517XVR	stimulated activated CD8-positive, alpha-beta memory T cell	/biosample-types/primary_cell_NTR_0000669/	ENCODE-rE2G predictions for stimulated activated CD8-positive, alpha-beta memory T cell; Donor: ENCDO299FMV; Treatment: anti-CD3 and anti-CD28 coated beads, Interleukin-4, 100 ng/mL, 4 hour	anti-CD3 and anti-CD28 coated beads,Interleukin-4	ENCDO299FMV
GABRE	chrX:151970732-151971232	chrX:151974679-151974680	0.776215489558106	ENCSR943NWA	ENCFF517XVR	stimulated activated CD8-positive, alpha-beta memory T cell	/biosample-types/primary_cell_NTR_0000669/	ENCODE-rE2G predictions for stimulated activated CD8-positive, alpha-beta memory T cell; Donor: ENCDO299FMV; Treatment: anti-CD3 and anti-CD28 coated beads, Interleukin-4, 100 ng/mL, 4 hour	anti-CD3 and anti-CD28 coated beads,Interleukin-4	ENCDO299FMV
GABRE	chrX:151973743-151975188	chrX:151974679-151974680	0.999995724851521	ENCSR943NWA	ENCFF517XVR	stimulated activated CD8-positive, alpha-beta memory T cell	/biosample-types/primary_cell_NTR_0000669/	ENCODE-rE2G predictions for stimulated activated CD8-positive, alpha-beta memory T cell; Donor: ENCDO299FMV; Treatment: anti-CD3 and anti-CD28 coated beads, Interleukin-4, 100 ng/mL, 4 hour	anti-CD3 and anti-CD28 coated beads,Interleukin-4	ENCDO299FMV
GABRE	chrX:151976214-151976714	chrX:151974679-151974680	0.891540228157377	ENCSR943NWA	ENCFF517XVR	stimulated activated CD8-positive, alpha-beta memory T cell	/biosample-types/primary_cell_NTR_0000669/	ENCODE-rE2G predictions for stimulated activated CD8-positive, alpha-beta memory T cell; Donor: ENCDO299FMV; Treatment: anti-CD3 and anti-CD28 coated beads, Interleukin-4, 100 ng/mL, 4 hour	anti-CD3 and anti-CD28 coated beads,Interleukin-4	ENCDO299FMV
GABRE	chrX:151977984-151978484	chrX:151974679-151974680	0.502596330961005	ENCSR943NWA	ENCFF517XVR	stimulated activated CD8-positive, alpha-beta memory T cell	/biosample-types/primary_cell_NTR_0000669/	ENCODE-rE2G predictions for stimulated activated CD8-positive, alpha-beta memory T cell; Donor: ENCDO299FMV; Treatment: anti-CD3 and anti-CD28 coated beads, Interleukin-4, 100 ng/mL, 4 hour	anti-CD3 and anti-CD28 coated beads,Interleukin-4	ENCDO299FMV
GABRE	chrX:151981498-151981998	chrX:151974679-151974680	0.546507102158278	ENCSR943NWA	ENCFF517XVR	stimulated activated CD8-positive, alpha-beta memory T cell	/biosample-types/primary_cell_NTR_0000669/	ENCODE-rE2G predictions for stimulated activated CD8-positive, alpha-beta memory T cell; Donor: ENCDO299FMV; Treatment: anti-CD3 and anti-CD28 coated beads, Interleukin-4, 100 ng/mL, 4 hour	anti-CD3 and anti-CD28 coated beads,Interleukin-4	ENCDO299FMV
GABRE	chrX:151985560-151986060	chrX:151974679-151974680	0.548880958832755	ENCSR943NWA	ENCFF517XVR	stimulated activated CD8-positive, alpha-beta memory T cell	/biosample-types/primary_cell_NTR_0000669/	ENCODE-rE2G predictions for stimulated activated CD8-positive, alpha-beta memory T cell; Donor: ENCDO299FMV; Treatment: anti-CD3 and anti-CD28 coated beads, Interleukin-4, 100 ng/mL, 4 hour	anti-CD3 and anti-CD28 coated beads,Interleukin-4	ENCDO299FMV
MAGEA10	chrX:152109367-152109867	chrX:152138578-152138579	0.236479719096013	ENCSR943NWA	ENCFF517XVR	stimulated activated CD8-positive, alpha-beta memory T cell	/biosample-types/primary_cell_NTR_0000669/	ENCODE-rE2G predictions for stimulated activated CD8-positive, alpha-beta memory T cell; Donor: ENCDO299FMV; Treatment: anti-CD3 and anti-CD28 coated beads, Interleukin-4, 100 ng/mL, 4 hour	anti-CD3 and anti-CD28 coated beads,Interleukin-4	ENCDO299FMV
MAGEA10-MAGEA5	chrX:152109367-152109867	chrX:152138578-152138579	0.236479719096013	ENCSR943NWA	ENCFF517XVR	stimulated activated CD8-positive, alpha-beta memory T cell	/biosample-types/primary_cell_NTR_0000669/	ENCODE-rE2G predictions for stimulated activated CD8-positive, alpha-beta memory T cell; Donor: ENCDO299FMV; Treatment: anti-CD3 and anti-CD28 coated beads, Interleukin-4, 100 ng/mL, 4 hour	anti-CD3 and anti-CD28 coated beads,Interleukin-4	ENCDO299FMV
MAGEA10	chrX:152134818-152135318	chrX:152138578-152138579	0.894069726854906	ENCSR943NWA	ENCFF517XVR	stimulated activated CD8-positive, alpha-beta memory T cell	/biosample-types/primary_cell_NTR_0000669/	ENCODE-rE2G predictions for stimulated activated CD8-positive, alpha-beta memory T cell; Donor: ENCDO299FMV; Treatment: anti-CD3 and anti-CD28 coated beads, Interleukin-4, 100 ng/mL, 4 hour	anti-CD3 and anti-CD28 coated beads,Interleukin-4	ENCDO299FMV
MAGEA10-MAGEA5	chrX:152134818-152135318	chrX:152138578-152138579	0.894069726854906	ENCSR943NWA	ENCFF517XVR	stimulated activated CD8-positive, alpha-beta memory T cell	/biosample-types/primary_cell_NTR_0000669/	ENCODE-rE2G predictions for stimulated activated CD8-positive, alpha-beta memory T cell; Donor: ENCDO299FMV; Treatment: anti-CD3 and anti-CD28 coated beads, Interleukin-4, 100 ng/mL, 4 hour	anti-CD3 and anti-CD28 coated beads,Interleukin-4	ENCDO299FMV
MAGEA10	chrX:152135446-152136422	chrX:152138578-152138579	0.949666839089209	ENCSR943NWA	ENCFF517XVR	stimulated activated CD8-positive, alpha-beta memory T cell	/biosample-types/primary_cell_NTR_0000669/	ENCODE-rE2G predictions for stimulated activated CD8-positive, alpha-beta memory T cell; Donor: ENCDO299FMV; Treatment: anti-CD3 and anti-CD28 coated beads, Interleukin-4, 100 ng/mL, 4 hour	anti-CD3 and anti-CD28 coated beads,Interleukin-4	ENCDO299FMV
MAGEA10-MAGEA5	chrX:152135446-152136422	chrX:152138578-152138579	0.949666839089209	ENCSR943NWA	ENCFF517XVR	stimulated activated CD8-positive, alpha-beta memory T cell	/biosample-types/primary_cell_NTR_0000669/	ENCODE-rE2G predictions for stimulated activated CD8-positive, alpha-beta memory T cell; Donor: ENCDO299FMV; Treatment: anti-CD3 and anti-CD28 coated beads, Interleukin-4, 100 ng/mL, 4 hour	anti-CD3 and anti-CD28 coated beads,Interleukin-4	ENCDO299FMV
MAGEA10	chrX:152137274-152138182	chrX:152138578-152138579	0.999990032455444	ENCSR943NWA	ENCFF517XVR	stimulated activated CD8-positive, alpha-beta memory T cell	/biosample-types/primary_cell_NTR_0000669/	ENCODE-rE2G predictions for stimulated activated CD8-positive, alpha-beta memory T cell; Donor: ENCDO299FMV; Treatment: anti-CD3 and anti-CD28 coated beads, Interleukin-4, 100 ng/mL, 4 hour	anti-CD3 and anti-CD28 coated beads,Interleukin-4	ENCDO299FMV
MAGEA10-MAGEA5	chrX:152137274-152138182	chrX:152138578-152138579	0.999990032455444	ENCSR943NWA	ENCFF517XVR	stimulated activated CD8-positive, alpha-beta memory T cell	/biosample-types/primary_cell_NTR_0000669/	ENCODE-rE2G predictions for stimulated activated CD8-positive, alpha-beta memory T cell; Donor: ENCDO299FMV; Treatment: anti-CD3 and anti-CD28 coated beads, Interleukin-4, 100 ng/mL, 4 hour	anti-CD3 and anti-CD28 coated beads,Interleukin-4	ENCDO299FMV
MAGEA10	chrX:152138328-152138828	chrX:152138578-152138579	0.999999997650462	ENCSR943NWA	ENCFF517XVR	stimulated activated CD8-positive, alpha-beta memory T cell	/biosample-types/primary_cell_NTR_0000669/	ENCODE-rE2G predictions for stimulated activated CD8-positive, alpha-beta memory T cell; Donor: ENCDO299FMV; Treatment: anti-CD3 and anti-CD28 coated beads, Interleukin-4, 100 ng/mL, 4 hour	anti-CD3 and anti-CD28 coated beads,Interleukin-4	ENCDO299FMV
MAGEA10-MAGEA5	chrX:152138328-152138828	chrX:152138578-152138579	0.999999997650462	ENCSR943NWA	ENCFF517XVR	stimulated activated CD8-positive, alpha-beta memory T cell	/biosample-types/primary_cell_NTR_0000669/	ENCODE-rE2G predictions for stimulated activated CD8-positive, alpha-beta memory T cell; Donor: ENCDO299FMV; Treatment: anti-CD3 and anti-CD28 coated beads, Interleukin-4, 100 ng/mL, 4 hour	anti-CD3 and anti-CD28 coated beads,Interleukin-4	ENCDO299FMV
GABRQ	chrX:152637885-152638432	chrX:152638182-152638183	0.999999008001533	ENCSR943NWA	ENCFF517XVR	stimulated activated CD8-positive, alpha-beta memory T cell	/biosample-types/primary_cell_NTR_0000669/	ENCODE-rE2G predictions for stimulated activated CD8-positive, alpha-beta memory T cell; Donor: ENCDO299FMV; Treatment: anti-CD3 and anti-CD28 coated beads, Interleukin-4, 100 ng/mL, 4 hour	anti-CD3 and anti-CD28 coated beads,Interleukin-4	ENCDO299FMV
GABRQ	chrX:152639941-152640441	chrX:152638182-152638183	0.858420759020932	ENCSR943NWA	ENCFF517XVR	stimulated activated CD8-positive, alpha-beta memory T cell	/biosample-types/primary_cell_NTR_0000669/	ENCODE-rE2G predictions for stimulated activated CD8-positive, alpha-beta memory T cell; Donor: ENCDO299FMV; Treatment: anti-CD3 and anti-CD28 coated beads, Interleukin-4, 100 ng/mL, 4 hour	anti-CD3 and anti-CD28 coated beads,Interleukin-4	ENCDO299FMV
GABRQ	chrX:152640755-152641755	chrX:152638182-152638183	0.874030858293453	ENCSR943NWA	ENCFF517XVR	stimulated activated CD8-positive, alpha-beta memory T cell	/biosample-types/primary_cell_NTR_0000669/	ENCODE-rE2G predictions for stimulated activated CD8-positive, alpha-beta memory T cell; Donor: ENCDO299FMV; Treatment: anti-CD3 and anti-CD28 coated beads, Interleukin-4, 100 ng/mL, 4 hour	anti-CD3 and anti-CD28 coated beads,Interleukin-4	ENCDO299FMV
GABRQ	chrX:152642929-152643429	chrX:152638182-152638183	0.68272276088669	ENCSR943NWA	ENCFF517XVR	stimulated activated CD8-positive, alpha-beta memory T cell	/biosample-types/primary_cell_NTR_0000669/	ENCODE-rE2G predictions for stimulated activated CD8-positive, alpha-beta memory T cell; Donor: ENCDO299FMV; Treatment: anti-CD3 and anti-CD28 coated beads, Interleukin-4, 100 ng/mL, 4 hour	anti-CD3 and anti-CD28 coated beads,Interleukin-4	ENCDO299FMV
GABRQ	chrX:152648671-152649171	chrX:152638182-152638183	0.590723379204724	ENCSR943NWA	ENCFF517XVR	stimulated activated CD8-positive, alpha-beta memory T cell	/biosample-types/primary_cell_NTR_0000669/	ENCODE-rE2G predictions for stimulated activated CD8-positive, alpha-beta memory T cell; Donor: ENCDO299FMV; Treatment: anti-CD3 and anti-CD28 coated beads, Interleukin-4, 100 ng/mL, 4 hour	anti-CD3 and anti-CD28 coated beads,Interleukin-4	ENCDO299FMV
GABRQ	chrX:152652513-152653013	chrX:152638182-152638183	0.348507441921705	ENCSR943NWA	ENCFF517XVR	stimulated activated CD8-positive, alpha-beta memory T cell	/biosample-types/primary_cell_NTR_0000669/	ENCODE-rE2G predictions for stimulated activated CD8-positive, alpha-beta memory T cell; Donor: ENCDO299FMV; Treatment: anti-CD3 and anti-CD28 coated beads, Interleukin-4, 100 ng/mL, 4 hour	anti-CD3 and anti-CD28 coated beads,Interleukin-4	ENCDO299FMV
GABRQ	chrX:152655913-152656413	chrX:152638182-152638183	0.413852936044841	ENCSR943NWA	ENCFF517XVR	stimulated activated CD8-positive, alpha-beta memory T cell	/biosample-types/primary_cell_NTR_0000669/	ENCODE-rE2G predictions for stimulated activated CD8-positive, alpha-beta memory T cell; Donor: ENCDO299FMV; Treatment: anti-CD3 and anti-CD28 coated beads, Interleukin-4, 100 ng/mL, 4 hour	anti-CD3 and anti-CD28 coated beads,Interleukin-4	ENCDO299FMV
GABRQ	chrX:152656796-152657296	chrX:152638182-152638183	0.345928590027316	ENCSR943NWA	ENCFF517XVR	stimulated activated CD8-positive, alpha-beta memory T cell	/biosample-types/primary_cell_NTR_0000669/	ENCODE-rE2G predictions for stimulated activated CD8-positive, alpha-beta memory T cell; Donor: ENCDO299FMV; Treatment: anti-CD3 and anti-CD28 coated beads, Interleukin-4, 100 ng/mL, 4 hour	anti-CD3 and anti-CD28 coated beads,Interleukin-4	ENCDO299FMV
GABRQ	chrX:152657969-152658881	chrX:152638182-152638183	0.605743711772214	ENCSR943NWA	ENCFF517XVR	stimulated activated CD8-positive, alpha-beta memory T cell	/biosample-types/primary_cell_NTR_0000669/	ENCODE-rE2G predictions for stimulated activated CD8-positive, alpha-beta memory T cell; Donor: ENCDO299FMV; Treatment: anti-CD3 and anti-CD28 coated beads, Interleukin-4, 100 ng/mL, 4 hour	anti-CD3 and anti-CD28 coated beads,Interleukin-4	ENCDO299FMV
GABRQ	chrX:152660006-152660506	chrX:152638182-152638183	0.265997728532169	ENCSR943NWA	ENCFF517XVR	stimulated activated CD8-positive, alpha-beta memory T cell	/biosample-types/primary_cell_NTR_0000669/	ENCODE-rE2G predictions for stimulated activated CD8-positive, alpha-beta memory T cell; Donor: ENCDO299FMV; Treatment: anti-CD3 and anti-CD28 coated beads, Interleukin-4, 100 ng/mL, 4 hour	anti-CD3 and anti-CD28 coated beads,Interleukin-4	ENCDO299FMV
CSAG1	chrX:152733240-152734028	chrX:152733736-152733737	0.999996556509291	ENCSR943NWA	ENCFF517XVR	stimulated activated CD8-positive, alpha-beta memory T cell	/biosample-types/primary_cell_NTR_0000669/	ENCODE-rE2G predictions for stimulated activated CD8-positive, alpha-beta memory T cell; Donor: ENCDO299FMV; Treatment: anti-CD3 and anti-CD28 coated beads, Interleukin-4, 100 ng/mL, 4 hour	anti-CD3 and anti-CD28 coated beads,Interleukin-4	ENCDO299FMV
MAGEA12	chrX:152733240-152734028	chrX:152733778-152733779	0.999995562611219	ENCSR943NWA	ENCFF517XVR	stimulated activated CD8-positive, alpha-beta memory T cell	/biosample-types/primary_cell_NTR_0000669/	ENCODE-rE2G predictions for stimulated activated CD8-positive, alpha-beta memory T cell; Donor: ENCDO299FMV; Treatment: anti-CD3 and anti-CD28 coated beads, Interleukin-4, 100 ng/mL, 4 hour	anti-CD3 and anti-CD28 coated beads,Interleukin-4	ENCDO299FMV
CSAG1	chrX:152735791-152736291	chrX:152733736-152733737	0.763531765223429	ENCSR943NWA	ENCFF517XVR	stimulated activated CD8-positive, alpha-beta memory T cell	/biosample-types/primary_cell_NTR_0000669/	ENCODE-rE2G predictions for stimulated activated CD8-positive, alpha-beta memory T cell; Donor: ENCDO299FMV; Treatment: anti-CD3 and anti-CD28 coated beads, Interleukin-4, 100 ng/mL, 4 hour	anti-CD3 and anti-CD28 coated beads,Interleukin-4	ENCDO299FMV
MAGEA12	chrX:152735791-152736291	chrX:152733778-152733779	0.765969568378486	ENCSR943NWA	ENCFF517XVR	stimulated activated CD8-positive, alpha-beta memory T cell	/biosample-types/primary_cell_NTR_0000669/	ENCODE-rE2G predictions for stimulated activated CD8-positive, alpha-beta memory T cell; Donor: ENCDO299FMV; Treatment: anti-CD3 and anti-CD28 coated beads, Interleukin-4, 100 ng/mL, 4 hour	anti-CD3 and anti-CD28 coated beads,Interleukin-4	ENCDO299FMV
CETN2	chrX:152830507-152831216	chrX:152830757-152830758	0.999972612153385	ENCSR943NWA	ENCFF517XVR	stimulated activated CD8-positive, alpha-beta memory T cell	/biosample-types/primary_cell_NTR_0000669/	ENCODE-rE2G predictions for stimulated activated CD8-positive, alpha-beta memory T cell; Donor: ENCDO299FMV; Treatment: anti-CD3 and anti-CD28 coated beads, Interleukin-4, 100 ng/mL, 4 hour	anti-CD3 and anti-CD28 coated beads,Interleukin-4	ENCDO299FMV
NSDHL	chrX:152830507-152831216	chrX:152830966-152830967	0.999972549890077	ENCSR943NWA	ENCFF517XVR	stimulated activated CD8-positive, alpha-beta memory T cell	/biosample-types/primary_cell_NTR_0000669/	ENCODE-rE2G predictions for stimulated activated CD8-positive, alpha-beta memory T cell; Donor: ENCDO299FMV; Treatment: anti-CD3 and anti-CD28 coated beads, Interleukin-4, 100 ng/mL, 4 hour	anti-CD3 and anti-CD28 coated beads,Interleukin-4	ENCDO299FMV
ZNF185	chrX:152844210-152844710	chrX:152914441-152914442	0.263852149794991	ENCSR943NWA	ENCFF517XVR	stimulated activated CD8-positive, alpha-beta memory T cell	/biosample-types/primary_cell_NTR_0000669/	ENCODE-rE2G predictions for stimulated activated CD8-positive, alpha-beta memory T cell; Donor: ENCDO299FMV; Treatment: anti-CD3 and anti-CD28 coated beads, Interleukin-4, 100 ng/mL, 4 hour	anti-CD3 and anti-CD28 coated beads,Interleukin-4	ENCDO299FMV
ZNF185	chrX:152845374-152845874	chrX:152914441-152914442	0.263024990816446	ENCSR943NWA	ENCFF517XVR	stimulated activated CD8-positive, alpha-beta memory T cell	/biosample-types/primary_cell_NTR_0000669/	ENCODE-rE2G predictions for stimulated activated CD8-positive, alpha-beta memory T cell; Donor: ENCDO299FMV; Treatment: anti-CD3 and anti-CD28 coated beads, Interleukin-4, 100 ng/mL, 4 hour	anti-CD3 and anti-CD28 coated beads,Interleukin-4	ENCDO299FMV
ZNF185	chrX:152850433-152850933	chrX:152914441-152914442	0.256314621329976	ENCSR943NWA	ENCFF517XVR	stimulated activated CD8-positive, alpha-beta memory T cell	/biosample-types/primary_cell_NTR_0000669/	ENCODE-rE2G predictions for stimulated activated CD8-positive, alpha-beta memory T cell; Donor: ENCDO299FMV; Treatment: anti-CD3 and anti-CD28 coated beads, Interleukin-4, 100 ng/mL, 4 hour	anti-CD3 and anti-CD28 coated beads,Interleukin-4	ENCDO299FMV
ZNF185	chrX:152859844-152860344	chrX:152914441-152914442	0.297164045350605	ENCSR943NWA	ENCFF517XVR	stimulated activated CD8-positive, alpha-beta memory T cell	/biosample-types/primary_cell_NTR_0000669/	ENCODE-rE2G predictions for stimulated activated CD8-positive, alpha-beta memory T cell; Donor: ENCDO299FMV; Treatment: anti-CD3 and anti-CD28 coated beads, Interleukin-4, 100 ng/mL, 4 hour	anti-CD3 and anti-CD28 coated beads,Interleukin-4	ENCDO299FMV
ZNF185	chrX:152864076-152864576	chrX:152914441-152914442	0.287667106025064	ENCSR943NWA	ENCFF517XVR	stimulated activated CD8-positive, alpha-beta memory T cell	/biosample-types/primary_cell_NTR_0000669/	ENCODE-rE2G predictions for stimulated activated CD8-positive, alpha-beta memory T cell; Donor: ENCDO299FMV; Treatment: anti-CD3 and anti-CD28 coated beads, Interleukin-4, 100 ng/mL, 4 hour	anti-CD3 and anti-CD28 coated beads,Interleukin-4	ENCDO299FMV
ZNF185	chrX:152865232-152865732	chrX:152914441-152914442	0.244721657107532	ENCSR943NWA	ENCFF517XVR	stimulated activated CD8-positive, alpha-beta memory T cell	/biosample-types/primary_cell_NTR_0000669/	ENCODE-rE2G predictions for stimulated activated CD8-positive, alpha-beta memory T cell; Donor: ENCDO299FMV; Treatment: anti-CD3 and anti-CD28 coated beads, Interleukin-4, 100 ng/mL, 4 hour	anti-CD3 and anti-CD28 coated beads,Interleukin-4	ENCDO299FMV
ZNF185	chrX:152868046-152868546	chrX:152914441-152914442	0.258291945567128	ENCSR943NWA	ENCFF517XVR	stimulated activated CD8-positive, alpha-beta memory T cell	/biosample-types/primary_cell_NTR_0000669/	ENCODE-rE2G predictions for stimulated activated CD8-positive, alpha-beta memory T cell; Donor: ENCDO299FMV; Treatment: anti-CD3 and anti-CD28 coated beads, Interleukin-4, 100 ng/mL, 4 hour	anti-CD3 and anti-CD28 coated beads,Interleukin-4	ENCDO299FMV
ZNF185	chrX:152870552-152871052	chrX:152914441-152914442	0.309153000983915	ENCSR943NWA	ENCFF517XVR	stimulated activated CD8-positive, alpha-beta memory T cell	/biosample-types/primary_cell_NTR_0000669/	ENCODE-rE2G predictions for stimulated activated CD8-positive, alpha-beta memory T cell; Donor: ENCDO299FMV; Treatment: anti-CD3 and anti-CD28 coated beads, Interleukin-4, 100 ng/mL, 4 hour	anti-CD3 and anti-CD28 coated beads,Interleukin-4	ENCDO299FMV
ZNF185	chrX:152871341-152871841	chrX:152914441-152914442	0.305235588853026	ENCSR943NWA	ENCFF517XVR	stimulated activated CD8-positive, alpha-beta memory T cell	/biosample-types/primary_cell_NTR_0000669/	ENCODE-rE2G predictions for stimulated activated CD8-positive, alpha-beta memory T cell; Donor: ENCDO299FMV; Treatment: anti-CD3 and anti-CD28 coated beads, Interleukin-4, 100 ng/mL, 4 hour	anti-CD3 and anti-CD28 coated beads,Interleukin-4	ENCDO299FMV
ZNF185	chrX:152872051-152872551	chrX:152914441-152914442	0.302871471474958	ENCSR943NWA	ENCFF517XVR	stimulated activated CD8-positive, alpha-beta memory T cell	/biosample-types/primary_cell_NTR_0000669/	ENCODE-rE2G predictions for stimulated activated CD8-positive, alpha-beta memory T cell; Donor: ENCDO299FMV; Treatment: anti-CD3 and anti-CD28 coated beads, Interleukin-4, 100 ng/mL, 4 hour	anti-CD3 and anti-CD28 coated beads,Interleukin-4	ENCDO299FMV
ZNF185	chrX:152876368-152876868	chrX:152914441-152914442	0.238560129698119	ENCSR943NWA	ENCFF517XVR	stimulated activated CD8-positive, alpha-beta memory T cell	/biosample-types/primary_cell_NTR_0000669/	ENCODE-rE2G predictions for stimulated activated CD8-positive, alpha-beta memory T cell; Donor: ENCDO299FMV; Treatment: anti-CD3 and anti-CD28 coated beads, Interleukin-4, 100 ng/mL, 4 hour	anti-CD3 and anti-CD28 coated beads,Interleukin-4	ENCDO299FMV
ZNF185	chrX:152876893-152877393	chrX:152914441-152914442	0.316822278636772	ENCSR943NWA	ENCFF517XVR	stimulated activated CD8-positive, alpha-beta memory T cell	/biosample-types/primary_cell_NTR_0000669/	ENCODE-rE2G predictions for stimulated activated CD8-positive, alpha-beta memory T cell; Donor: ENCDO299FMV; Treatment: anti-CD3 and anti-CD28 coated beads, Interleukin-4, 100 ng/mL, 4 hour	anti-CD3 and anti-CD28 coated beads,Interleukin-4	ENCDO299FMV
ZNF185	chrX:152879314-152879814	chrX:152914441-152914442	0.286232274398251	ENCSR943NWA	ENCFF517XVR	stimulated activated CD8-positive, alpha-beta memory T cell	/biosample-types/primary_cell_NTR_0000669/	ENCODE-rE2G predictions for stimulated activated CD8-positive, alpha-beta memory T cell; Donor: ENCDO299FMV; Treatment: anti-CD3 and anti-CD28 coated beads, Interleukin-4, 100 ng/mL, 4 hour	anti-CD3 and anti-CD28 coated beads,Interleukin-4	ENCDO299FMV
PNMA5	chrX:152891532-152892522	chrX:152992217-152992218	0.217507188032079	ENCSR943NWA	ENCFF517XVR	stimulated activated CD8-positive, alpha-beta memory T cell	/biosample-types/primary_cell_NTR_0000669/	ENCODE-rE2G predictions for stimulated activated CD8-positive, alpha-beta memory T cell; Donor: ENCDO299FMV; Treatment: anti-CD3 and anti-CD28 coated beads, Interleukin-4, 100 ng/mL, 4 hour	anti-CD3 and anti-CD28 coated beads,Interleukin-4	ENCDO299FMV
ZNF185	chrX:152891532-152892522	chrX:152914441-152914442	0.451643227083347	ENCSR943NWA	ENCFF517XVR	stimulated activated CD8-positive, alpha-beta memory T cell	/biosample-types/primary_cell_NTR_0000669/	ENCODE-rE2G predictions for stimulated activated CD8-positive, alpha-beta memory T cell; Donor: ENCDO299FMV; Treatment: anti-CD3 and anti-CD28 coated beads, Interleukin-4, 100 ng/mL, 4 hour	anti-CD3 and anti-CD28 coated beads,Interleukin-4	ENCDO299FMV
PNMA5	chrX:152893407-152894381	chrX:152992217-152992218	0.22100481400217	ENCSR943NWA	ENCFF517XVR	stimulated activated CD8-positive, alpha-beta memory T cell	/biosample-types/primary_cell_NTR_0000669/	ENCODE-rE2G predictions for stimulated activated CD8-positive, alpha-beta memory T cell; Donor: ENCDO299FMV; Treatment: anti-CD3 and anti-CD28 coated beads, Interleukin-4, 100 ng/mL, 4 hour	anti-CD3 and anti-CD28 coated beads,Interleukin-4	ENCDO299FMV
ZNF185	chrX:152893407-152894381	chrX:152914441-152914442	0.475035607818245	ENCSR943NWA	ENCFF517XVR	stimulated activated CD8-positive, alpha-beta memory T cell	/biosample-types/primary_cell_NTR_0000669/	ENCODE-rE2G predictions for stimulated activated CD8-positive, alpha-beta memory T cell; Donor: ENCDO299FMV; Treatment: anti-CD3 and anti-CD28 coated beads, Interleukin-4, 100 ng/mL, 4 hour	anti-CD3 and anti-CD28 coated beads,Interleukin-4	ENCDO299FMV
PNMA5	chrX:152895229-152896207	chrX:152992217-152992218	0.204308980124315	ENCSR943NWA	ENCFF517XVR	stimulated activated CD8-positive, alpha-beta memory T cell	/biosample-types/primary_cell_NTR_0000669/	ENCODE-rE2G predictions for stimulated activated CD8-positive, alpha-beta memory T cell; Donor: ENCDO299FMV; Treatment: anti-CD3 and anti-CD28 coated beads, Interleukin-4, 100 ng/mL, 4 hour	anti-CD3 and anti-CD28 coated beads,Interleukin-4	ENCDO299FMV
ZNF185	chrX:152895229-152896207	chrX:152914441-152914442	0.418426028526317	ENCSR943NWA	ENCFF517XVR	stimulated activated CD8-positive, alpha-beta memory T cell	/biosample-types/primary_cell_NTR_0000669/	ENCODE-rE2G predictions for stimulated activated CD8-positive, alpha-beta memory T cell; Donor: ENCDO299FMV; Treatment: anti-CD3 and anti-CD28 coated beads, Interleukin-4, 100 ng/mL, 4 hour	anti-CD3 and anti-CD28 coated beads,Interleukin-4	ENCDO299FMV
ZNF185	chrX:152899949-152900449	chrX:152914441-152914442	0.307108306759923	ENCSR943NWA	ENCFF517XVR	stimulated activated CD8-positive, alpha-beta memory T cell	/biosample-types/primary_cell_NTR_0000669/	ENCODE-rE2G predictions for stimulated activated CD8-positive, alpha-beta memory T cell; Donor: ENCDO299FMV; Treatment: anti-CD3 and anti-CD28 coated beads, Interleukin-4, 100 ng/mL, 4 hour	anti-CD3 and anti-CD28 coated beads,Interleukin-4	ENCDO299FMV
ZNF185	chrX:152900791-152901291	chrX:152914441-152914442	0.373269129182976	ENCSR943NWA	ENCFF517XVR	stimulated activated CD8-positive, alpha-beta memory T cell	/biosample-types/primary_cell_NTR_0000669/	ENCODE-rE2G predictions for stimulated activated CD8-positive, alpha-beta memory T cell; Donor: ENCDO299FMV; Treatment: anti-CD3 and anti-CD28 coated beads, Interleukin-4, 100 ng/mL, 4 hour	anti-CD3 and anti-CD28 coated beads,Interleukin-4	ENCDO299FMV
PNMA5	chrX:152904154-152904944	chrX:152992217-152992218	0.242195614410518	ENCSR943NWA	ENCFF517XVR	stimulated activated CD8-positive, alpha-beta memory T cell	/biosample-types/primary_cell_NTR_0000669/	ENCODE-rE2G predictions for stimulated activated CD8-positive, alpha-beta memory T cell; Donor: ENCDO299FMV; Treatment: anti-CD3 and anti-CD28 coated beads, Interleukin-4, 100 ng/mL, 4 hour	anti-CD3 and anti-CD28 coated beads,Interleukin-4	ENCDO299FMV
ZNF185	chrX:152904154-152904944	chrX:152914441-152914442	0.696209818170308	ENCSR943NWA	ENCFF517XVR	stimulated activated CD8-positive, alpha-beta memory T cell	/biosample-types/primary_cell_NTR_0000669/	ENCODE-rE2G predictions for stimulated activated CD8-positive, alpha-beta memory T cell; Donor: ENCDO299FMV; Treatment: anti-CD3 and anti-CD28 coated beads, Interleukin-4, 100 ng/mL, 4 hour	anti-CD3 and anti-CD28 coated beads,Interleukin-4	ENCDO299FMV
ZNF185	chrX:152904954-152905454	chrX:152914441-152914442	0.619511447366646	ENCSR943NWA	ENCFF517XVR	stimulated activated CD8-positive, alpha-beta memory T cell	/biosample-types/primary_cell_NTR_0000669/	ENCODE-rE2G predictions for stimulated activated CD8-positive, alpha-beta memory T cell; Donor: ENCDO299FMV; Treatment: anti-CD3 and anti-CD28 coated beads, Interleukin-4, 100 ng/mL, 4 hour	anti-CD3 and anti-CD28 coated beads,Interleukin-4	ENCDO299FMV
PNMA5	chrX:152908489-152908989	chrX:152992217-152992218	0.223979026783135	ENCSR943NWA	ENCFF517XVR	stimulated activated CD8-positive, alpha-beta memory T cell	/biosample-types/primary_cell_NTR_0000669/	ENCODE-rE2G predictions for stimulated activated CD8-positive, alpha-beta memory T cell; Donor: ENCDO299FMV; Treatment: anti-CD3 and anti-CD28 coated beads, Interleukin-4, 100 ng/mL, 4 hour	anti-CD3 and anti-CD28 coated beads,Interleukin-4	ENCDO299FMV
ZNF185	chrX:152908489-152908989	chrX:152914441-152914442	0.824069221734693	ENCSR943NWA	ENCFF517XVR	stimulated activated CD8-positive, alpha-beta memory T cell	/biosample-types/primary_cell_NTR_0000669/	ENCODE-rE2G predictions for stimulated activated CD8-positive, alpha-beta memory T cell; Donor: ENCDO299FMV; Treatment: anti-CD3 and anti-CD28 coated beads, Interleukin-4, 100 ng/mL, 4 hour	anti-CD3 and anti-CD28 coated beads,Interleukin-4	ENCDO299FMV
PNMA5	chrX:152909463-152909963	chrX:152992217-152992218	0.215212474503963	ENCSR943NWA	ENCFF517XVR	stimulated activated CD8-positive, alpha-beta memory T cell	/biosample-types/primary_cell_NTR_0000669/	ENCODE-rE2G predictions for stimulated activated CD8-positive, alpha-beta memory T cell; Donor: ENCDO299FMV; Treatment: anti-CD3 and anti-CD28 coated beads, Interleukin-4, 100 ng/mL, 4 hour	anti-CD3 and anti-CD28 coated beads,Interleukin-4	ENCDO299FMV
ZNF185	chrX:152909463-152909963	chrX:152914441-152914442	0.7815498830033	ENCSR943NWA	ENCFF517XVR	stimulated activated CD8-positive, alpha-beta memory T cell	/biosample-types/primary_cell_NTR_0000669/	ENCODE-rE2G predictions for stimulated activated CD8-positive, alpha-beta memory T cell; Donor: ENCDO299FMV; Treatment: anti-CD3 and anti-CD28 coated beads, Interleukin-4, 100 ng/mL, 4 hour	anti-CD3 and anti-CD28 coated beads,Interleukin-4	ENCDO299FMV
ZNF185	chrX:152911233-152911733	chrX:152914441-152914442	0.52620943759644	ENCSR943NWA	ENCFF517XVR	stimulated activated CD8-positive, alpha-beta memory T cell	/biosample-types/primary_cell_NTR_0000669/	ENCODE-rE2G predictions for stimulated activated CD8-positive, alpha-beta memory T cell; Donor: ENCDO299FMV; Treatment: anti-CD3 and anti-CD28 coated beads, Interleukin-4, 100 ng/mL, 4 hour	anti-CD3 and anti-CD28 coated beads,Interleukin-4	ENCDO299FMV
ZNF185	chrX:152913495-152913995	chrX:152914441-152914442	0.999988639066212	ENCSR943NWA	ENCFF517XVR	stimulated activated CD8-positive, alpha-beta memory T cell	/biosample-types/primary_cell_NTR_0000669/	ENCODE-rE2G predictions for stimulated activated CD8-positive, alpha-beta memory T cell; Donor: ENCDO299FMV; Treatment: anti-CD3 and anti-CD28 coated beads, Interleukin-4, 100 ng/mL, 4 hour	anti-CD3 and anti-CD28 coated beads,Interleukin-4	ENCDO299FMV
ZNF185	chrX:152914191-152914691	chrX:152914441-152914442	0.999999996854642	ENCSR943NWA	ENCFF517XVR	stimulated activated CD8-positive, alpha-beta memory T cell	/biosample-types/primary_cell_NTR_0000669/	ENCODE-rE2G predictions for stimulated activated CD8-positive, alpha-beta memory T cell; Donor: ENCDO299FMV; Treatment: anti-CD3 and anti-CD28 coated beads, Interleukin-4, 100 ng/mL, 4 hour	anti-CD3 and anti-CD28 coated beads,Interleukin-4	ENCDO299FMV
ZNF185	chrX:152914804-152915304	chrX:152914441-152914442	0.999989848553369	ENCSR943NWA	ENCFF517XVR	stimulated activated CD8-positive, alpha-beta memory T cell	/biosample-types/primary_cell_NTR_0000669/	ENCODE-rE2G predictions for stimulated activated CD8-positive, alpha-beta memory T cell; Donor: ENCDO299FMV; Treatment: anti-CD3 and anti-CD28 coated beads, Interleukin-4, 100 ng/mL, 4 hour	anti-CD3 and anti-CD28 coated beads,Interleukin-4	ENCDO299FMV
PNMA5	chrX:152916427-152916927	chrX:152992217-152992218	0.36606014174411	ENCSR943NWA	ENCFF517XVR	stimulated activated CD8-positive, alpha-beta memory T cell	/biosample-types/primary_cell_NTR_0000669/	ENCODE-rE2G predictions for stimulated activated CD8-positive, alpha-beta memory T cell; Donor: ENCDO299FMV; Treatment: anti-CD3 and anti-CD28 coated beads, Interleukin-4, 100 ng/mL, 4 hour	anti-CD3 and anti-CD28 coated beads,Interleukin-4	ENCDO299FMV
ZNF185	chrX:152916427-152916927	chrX:152914441-152914442	0.791615762903058	ENCSR943NWA	ENCFF517XVR	stimulated activated CD8-positive, alpha-beta memory T cell	/biosample-types/primary_cell_NTR_0000669/	ENCODE-rE2G predictions for stimulated activated CD8-positive, alpha-beta memory T cell; Donor: ENCDO299FMV; Treatment: anti-CD3 and anti-CD28 coated beads, Interleukin-4, 100 ng/mL, 4 hour	anti-CD3 and anti-CD28 coated beads,Interleukin-4	ENCDO299FMV
PNMA5	chrX:152918213-152918713	chrX:152992217-152992218	0.344324131949757	ENCSR943NWA	ENCFF517XVR	stimulated activated CD8-positive, alpha-beta memory T cell	/biosample-types/primary_cell_NTR_0000669/	ENCODE-rE2G predictions for stimulated activated CD8-positive, alpha-beta memory T cell; Donor: ENCDO299FMV; Treatment: anti-CD3 and anti-CD28 coated beads, Interleukin-4, 100 ng/mL, 4 hour	anti-CD3 and anti-CD28 coated beads,Interleukin-4	ENCDO299FMV
ZNF185	chrX:152918213-152918713	chrX:152914441-152914442	0.721181037824026	ENCSR943NWA	ENCFF517XVR	stimulated activated CD8-positive, alpha-beta memory T cell	/biosample-types/primary_cell_NTR_0000669/	ENCODE-rE2G predictions for stimulated activated CD8-positive, alpha-beta memory T cell; Donor: ENCDO299FMV; Treatment: anti-CD3 and anti-CD28 coated beads, Interleukin-4, 100 ng/mL, 4 hour	anti-CD3 and anti-CD28 coated beads,Interleukin-4	ENCDO299FMV
PNMA5	chrX:152919856-152920652	chrX:152992217-152992218	0.38460801155849	ENCSR943NWA	ENCFF517XVR	stimulated activated CD8-positive, alpha-beta memory T cell	/biosample-types/primary_cell_NTR_0000669/	ENCODE-rE2G predictions for stimulated activated CD8-positive, alpha-beta memory T cell; Donor: ENCDO299FMV; Treatment: anti-CD3 and anti-CD28 coated beads, Interleukin-4, 100 ng/mL, 4 hour	anti-CD3 and anti-CD28 coated beads,Interleukin-4	ENCDO299FMV
ZNF185	chrX:152919856-152920652	chrX:152914441-152914442	0.720030643813333	ENCSR943NWA	ENCFF517XVR	stimulated activated CD8-positive, alpha-beta memory T cell	/biosample-types/primary_cell_NTR_0000669/	ENCODE-rE2G predictions for stimulated activated CD8-positive, alpha-beta memory T cell; Donor: ENCDO299FMV; Treatment: anti-CD3 and anti-CD28 coated beads, Interleukin-4, 100 ng/mL, 4 hour	anti-CD3 and anti-CD28 coated beads,Interleukin-4	ENCDO299FMV
PNMA5	chrX:152921817-152922317	chrX:152992217-152992218	0.321335870297173	ENCSR943NWA	ENCFF517XVR	stimulated activated CD8-positive, alpha-beta memory T cell	/biosample-types/primary_cell_NTR_0000669/	ENCODE-rE2G predictions for stimulated activated CD8-positive, alpha-beta memory T cell; Donor: ENCDO299FMV; Treatment: anti-CD3 and anti-CD28 coated beads, Interleukin-4, 100 ng/mL, 4 hour	anti-CD3 and anti-CD28 coated beads,Interleukin-4	ENCDO299FMV
ZNF185	chrX:152921817-152922317	chrX:152914441-152914442	0.492480250764939	ENCSR943NWA	ENCFF517XVR	stimulated activated CD8-positive, alpha-beta memory T cell	/biosample-types/primary_cell_NTR_0000669/	ENCODE-rE2G predictions for stimulated activated CD8-positive, alpha-beta memory T cell; Donor: ENCDO299FMV; Treatment: anti-CD3 and anti-CD28 coated beads, Interleukin-4, 100 ng/mL, 4 hour	anti-CD3 and anti-CD28 coated beads,Interleukin-4	ENCDO299FMV
PNMA3	chrX:152926213-152926713	chrX:153056408-153056409	0.243192681030262	ENCSR943NWA	ENCFF517XVR	stimulated activated CD8-positive, alpha-beta memory T cell	/biosample-types/primary_cell_NTR_0000669/	ENCODE-rE2G predictions for stimulated activated CD8-positive, alpha-beta memory T cell; Donor: ENCDO299FMV; Treatment: anti-CD3 and anti-CD28 coated beads, Interleukin-4, 100 ng/mL, 4 hour	anti-CD3 and anti-CD28 coated beads,Interleukin-4	ENCDO299FMV
PNMA5	chrX:152926213-152926713	chrX:152992217-152992218	0.477392087177676	ENCSR943NWA	ENCFF517XVR	stimulated activated CD8-positive, alpha-beta memory T cell	/biosample-types/primary_cell_NTR_0000669/	ENCODE-rE2G predictions for stimulated activated CD8-positive, alpha-beta memory T cell; Donor: ENCDO299FMV; Treatment: anti-CD3 and anti-CD28 coated beads, Interleukin-4, 100 ng/mL, 4 hour	anti-CD3 and anti-CD28 coated beads,Interleukin-4	ENCDO299FMV
ZNF185	chrX:152926213-152926713	chrX:152914441-152914442	0.76388233701347	ENCSR943NWA	ENCFF517XVR	stimulated activated CD8-positive, alpha-beta memory T cell	/biosample-types/primary_cell_NTR_0000669/	ENCODE-rE2G predictions for stimulated activated CD8-positive, alpha-beta memory T cell; Donor: ENCDO299FMV; Treatment: anti-CD3 and anti-CD28 coated beads, Interleukin-4, 100 ng/mL, 4 hour	anti-CD3 and anti-CD28 coated beads,Interleukin-4	ENCDO299FMV
PNMA5	chrX:152930579-152931079	chrX:152992217-152992218	0.320421396268005	ENCSR943NWA	ENCFF517XVR	stimulated activated CD8-positive, alpha-beta memory T cell	/biosample-types/primary_cell_NTR_0000669/	ENCODE-rE2G predictions for stimulated activated CD8-positive, alpha-beta memory T cell; Donor: ENCDO299FMV; Treatment: anti-CD3 and anti-CD28 coated beads, Interleukin-4, 100 ng/mL, 4 hour	anti-CD3 and anti-CD28 coated beads,Interleukin-4	ENCDO299FMV
ZNF185	chrX:152930579-152931079	chrX:152914441-152914442	0.352974991384824	ENCSR943NWA	ENCFF517XVR	stimulated activated CD8-positive, alpha-beta memory T cell	/biosample-types/primary_cell_NTR_0000669/	ENCODE-rE2G predictions for stimulated activated CD8-positive, alpha-beta memory T cell; Donor: ENCDO299FMV; Treatment: anti-CD3 and anti-CD28 coated beads, Interleukin-4, 100 ng/mL, 4 hour	anti-CD3 and anti-CD28 coated beads,Interleukin-4	ENCDO299FMV
PNMA5	chrX:152931448-152931948	chrX:152992217-152992218	0.290719941910019	ENCSR943NWA	ENCFF517XVR	stimulated activated CD8-positive, alpha-beta memory T cell	/biosample-types/primary_cell_NTR_0000669/	ENCODE-rE2G predictions for stimulated activated CD8-positive, alpha-beta memory T cell; Donor: ENCDO299FMV; Treatment: anti-CD3 and anti-CD28 coated beads, Interleukin-4, 100 ng/mL, 4 hour	anti-CD3 and anti-CD28 coated beads,Interleukin-4	ENCDO299FMV
ZNF185	chrX:152931448-152931948	chrX:152914441-152914442	0.309413175028548	ENCSR943NWA	ENCFF517XVR	stimulated activated CD8-positive, alpha-beta memory T cell	/biosample-types/primary_cell_NTR_0000669/	ENCODE-rE2G predictions for stimulated activated CD8-positive, alpha-beta memory T cell; Donor: ENCDO299FMV; Treatment: anti-CD3 and anti-CD28 coated beads, Interleukin-4, 100 ng/mL, 4 hour	anti-CD3 and anti-CD28 coated beads,Interleukin-4	ENCDO299FMV
PNMA5	chrX:152934661-152935161	chrX:152992217-152992218	0.248660259370365	ENCSR943NWA	ENCFF517XVR	stimulated activated CD8-positive, alpha-beta memory T cell	/biosample-types/primary_cell_NTR_0000669/	ENCODE-rE2G predictions for stimulated activated CD8-positive, alpha-beta memory T cell; Donor: ENCDO299FMV; Treatment: anti-CD3 and anti-CD28 coated beads, Interleukin-4, 100 ng/mL, 4 hour	anti-CD3 and anti-CD28 coated beads,Interleukin-4	ENCDO299FMV
ZNF185	chrX:152934661-152935161	chrX:152914441-152914442	0.222707804364479	ENCSR943NWA	ENCFF517XVR	stimulated activated CD8-positive, alpha-beta memory T cell	/biosample-types/primary_cell_NTR_0000669/	ENCODE-rE2G predictions for stimulated activated CD8-positive, alpha-beta memory T cell; Donor: ENCDO299FMV; Treatment: anti-CD3 and anti-CD28 coated beads, Interleukin-4, 100 ng/mL, 4 hour	anti-CD3 and anti-CD28 coated beads,Interleukin-4	ENCDO299FMV
PNMA5	chrX:152936373-152936873	chrX:152992217-152992218	0.317884833833733	ENCSR943NWA	ENCFF517XVR	stimulated activated CD8-positive, alpha-beta memory T cell	/biosample-types/primary_cell_NTR_0000669/	ENCODE-rE2G predictions for stimulated activated CD8-positive, alpha-beta memory T cell; Donor: ENCDO299FMV; Treatment: anti-CD3 and anti-CD28 coated beads, Interleukin-4, 100 ng/mL, 4 hour	anti-CD3 and anti-CD28 coated beads,Interleukin-4	ENCDO299FMV
ZNF185	chrX:152936373-152936873	chrX:152914441-152914442	0.371566561967428	ENCSR943NWA	ENCFF517XVR	stimulated activated CD8-positive, alpha-beta memory T cell	/biosample-types/primary_cell_NTR_0000669/	ENCODE-rE2G predictions for stimulated activated CD8-positive, alpha-beta memory T cell; Donor: ENCDO299FMV; Treatment: anti-CD3 and anti-CD28 coated beads, Interleukin-4, 100 ng/mL, 4 hour	anti-CD3 and anti-CD28 coated beads,Interleukin-4	ENCDO299FMV
CSAG1	chrX:152941412-152941912	chrX:152733736-152733737	0.247190563423	ENCSR943NWA	ENCFF517XVR	stimulated activated CD8-positive, alpha-beta memory T cell	/biosample-types/primary_cell_NTR_0000669/	ENCODE-rE2G predictions for stimulated activated CD8-positive, alpha-beta memory T cell; Donor: ENCDO299FMV; Treatment: anti-CD3 and anti-CD28 coated beads, Interleukin-4, 100 ng/mL, 4 hour	anti-CD3 and anti-CD28 coated beads,Interleukin-4	ENCDO299FMV
MAGEA1	chrX:152941412-152941912	chrX:153179283-153179284	0.278238069882274	ENCSR943NWA	ENCFF517XVR	stimulated activated CD8-positive, alpha-beta memory T cell	/biosample-types/primary_cell_NTR_0000669/	ENCODE-rE2G predictions for stimulated activated CD8-positive, alpha-beta memory T cell; Donor: ENCDO299FMV; Treatment: anti-CD3 and anti-CD28 coated beads, Interleukin-4, 100 ng/mL, 4 hour	anti-CD3 and anti-CD28 coated beads,Interleukin-4	ENCDO299FMV
MAGEA12	chrX:152941412-152941912	chrX:152733778-152733779	0.247236734440309	ENCSR943NWA	ENCFF517XVR	stimulated activated CD8-positive, alpha-beta memory T cell	/biosample-types/primary_cell_NTR_0000669/	ENCODE-rE2G predictions for stimulated activated CD8-positive, alpha-beta memory T cell; Donor: ENCDO299FMV; Treatment: anti-CD3 and anti-CD28 coated beads, Interleukin-4, 100 ng/mL, 4 hour	anti-CD3 and anti-CD28 coated beads,Interleukin-4	ENCDO299FMV
PNMA3	chrX:152941412-152941912	chrX:153056408-153056409	0.626569199798784	ENCSR943NWA	ENCFF517XVR	stimulated activated CD8-positive, alpha-beta memory T cell	/biosample-types/primary_cell_NTR_0000669/	ENCODE-rE2G predictions for stimulated activated CD8-positive, alpha-beta memory T cell; Donor: ENCDO299FMV; Treatment: anti-CD3 and anti-CD28 coated beads, Interleukin-4, 100 ng/mL, 4 hour	anti-CD3 and anti-CD28 coated beads,Interleukin-4	ENCDO299FMV
PNMA5	chrX:152941412-152941912	chrX:152992217-152992218	0.871453717961517	ENCSR943NWA	ENCFF517XVR	stimulated activated CD8-positive, alpha-beta memory T cell	/biosample-types/primary_cell_NTR_0000669/	ENCODE-rE2G predictions for stimulated activated CD8-positive, alpha-beta memory T cell; Donor: ENCDO299FMV; Treatment: anti-CD3 and anti-CD28 coated beads, Interleukin-4, 100 ng/mL, 4 hour	anti-CD3 and anti-CD28 coated beads,Interleukin-4	ENCDO299FMV
ZNF185	chrX:152941412-152941912	chrX:152914441-152914442	0.924299115017052	ENCSR943NWA	ENCFF517XVR	stimulated activated CD8-positive, alpha-beta memory T cell	/biosample-types/primary_cell_NTR_0000669/	ENCODE-rE2G predictions for stimulated activated CD8-positive, alpha-beta memory T cell; Donor: ENCDO299FMV; Treatment: anti-CD3 and anti-CD28 coated beads, Interleukin-4, 100 ng/mL, 4 hour	anti-CD3 and anti-CD28 coated beads,Interleukin-4	ENCDO299FMV
PNMA3	chrX:152958738-152959238	chrX:153056408-153056409	0.616376840329138	ENCSR943NWA	ENCFF517XVR	stimulated activated CD8-positive, alpha-beta memory T cell	/biosample-types/primary_cell_NTR_0000669/	ENCODE-rE2G predictions for stimulated activated CD8-positive, alpha-beta memory T cell; Donor: ENCDO299FMV; Treatment: anti-CD3 and anti-CD28 coated beads, Interleukin-4, 100 ng/mL, 4 hour	anti-CD3 and anti-CD28 coated beads,Interleukin-4	ENCDO299FMV
PNMA5	chrX:152958738-152959238	chrX:152992217-152992218	0.890646455637389	ENCSR943NWA	ENCFF517XVR	stimulated activated CD8-positive, alpha-beta memory T cell	/biosample-types/primary_cell_NTR_0000669/	ENCODE-rE2G predictions for stimulated activated CD8-positive, alpha-beta memory T cell; Donor: ENCDO299FMV; Treatment: anti-CD3 and anti-CD28 coated beads, Interleukin-4, 100 ng/mL, 4 hour	anti-CD3 and anti-CD28 coated beads,Interleukin-4	ENCDO299FMV
ZNF185	chrX:152958738-152959238	chrX:152914441-152914442	0.763357547561496	ENCSR943NWA	ENCFF517XVR	stimulated activated CD8-positive, alpha-beta memory T cell	/biosample-types/primary_cell_NTR_0000669/	ENCODE-rE2G predictions for stimulated activated CD8-positive, alpha-beta memory T cell; Donor: ENCDO299FMV; Treatment: anti-CD3 and anti-CD28 coated beads, Interleukin-4, 100 ng/mL, 4 hour	anti-CD3 and anti-CD28 coated beads,Interleukin-4	ENCDO299FMV
PNMA5	chrX:152964147-152964647	chrX:152992217-152992218	0.39779141945474	ENCSR943NWA	ENCFF517XVR	stimulated activated CD8-positive, alpha-beta memory T cell	/biosample-types/primary_cell_NTR_0000669/	ENCODE-rE2G predictions for stimulated activated CD8-positive, alpha-beta memory T cell; Donor: ENCDO299FMV; Treatment: anti-CD3 and anti-CD28 coated beads, Interleukin-4, 100 ng/mL, 4 hour	anti-CD3 and anti-CD28 coated beads,Interleukin-4	ENCDO299FMV
ZNF185	chrX:152964147-152964647	chrX:152914441-152914442	0.291545660416748	ENCSR943NWA	ENCFF517XVR	stimulated activated CD8-positive, alpha-beta memory T cell	/biosample-types/primary_cell_NTR_0000669/	ENCODE-rE2G predictions for stimulated activated CD8-positive, alpha-beta memory T cell; Donor: ENCDO299FMV; Treatment: anti-CD3 and anti-CD28 coated beads, Interleukin-4, 100 ng/mL, 4 hour	anti-CD3 and anti-CD28 coated beads,Interleukin-4	ENCDO299FMV
PNMA5	chrX:152964949-152965449	chrX:152992217-152992218	0.366523687084316	ENCSR943NWA	ENCFF517XVR	stimulated activated CD8-positive, alpha-beta memory T cell	/biosample-types/primary_cell_NTR_0000669/	ENCODE-rE2G predictions for stimulated activated CD8-positive, alpha-beta memory T cell; Donor: ENCDO299FMV; Treatment: anti-CD3 and anti-CD28 coated beads, Interleukin-4, 100 ng/mL, 4 hour	anti-CD3 and anti-CD28 coated beads,Interleukin-4	ENCDO299FMV
ZNF185	chrX:152964949-152965449	chrX:152914441-152914442	0.290272410291865	ENCSR943NWA	ENCFF517XVR	stimulated activated CD8-positive, alpha-beta memory T cell	/biosample-types/primary_cell_NTR_0000669/	ENCODE-rE2G predictions for stimulated activated CD8-positive, alpha-beta memory T cell; Donor: ENCDO299FMV; Treatment: anti-CD3 and anti-CD28 coated beads, Interleukin-4, 100 ng/mL, 4 hour	anti-CD3 and anti-CD28 coated beads,Interleukin-4	ENCDO299FMV
PNMA5	chrX:152967159-152967659	chrX:152992217-152992218	0.329002062873898	ENCSR943NWA	ENCFF517XVR	stimulated activated CD8-positive, alpha-beta memory T cell	/biosample-types/primary_cell_NTR_0000669/	ENCODE-rE2G predictions for stimulated activated CD8-positive, alpha-beta memory T cell; Donor: ENCDO299FMV; Treatment: anti-CD3 and anti-CD28 coated beads, Interleukin-4, 100 ng/mL, 4 hour	anti-CD3 and anti-CD28 coated beads,Interleukin-4	ENCDO299FMV
ZNF185	chrX:152967159-152967659	chrX:152914441-152914442	0.279868260550336	ENCSR943NWA	ENCFF517XVR	stimulated activated CD8-positive, alpha-beta memory T cell	/biosample-types/primary_cell_NTR_0000669/	ENCODE-rE2G predictions for stimulated activated CD8-positive, alpha-beta memory T cell; Donor: ENCDO299FMV; Treatment: anti-CD3 and anti-CD28 coated beads, Interleukin-4, 100 ng/mL, 4 hour	anti-CD3 and anti-CD28 coated beads,Interleukin-4	ENCDO299FMV
PNMA5	chrX:152968426-152969329	chrX:152992217-152992218	0.44171354008123	ENCSR943NWA	ENCFF517XVR	stimulated activated CD8-positive, alpha-beta memory T cell	/biosample-types/primary_cell_NTR_0000669/	ENCODE-rE2G predictions for stimulated activated CD8-positive, alpha-beta memory T cell; Donor: ENCDO299FMV; Treatment: anti-CD3 and anti-CD28 coated beads, Interleukin-4, 100 ng/mL, 4 hour	anti-CD3 and anti-CD28 coated beads,Interleukin-4	ENCDO299FMV
ZNF185	chrX:152968426-152969329	chrX:152914441-152914442	0.336784198787229	ENCSR943NWA	ENCFF517XVR	stimulated activated CD8-positive, alpha-beta memory T cell	/biosample-types/primary_cell_NTR_0000669/	ENCODE-rE2G predictions for stimulated activated CD8-positive, alpha-beta memory T cell; Donor: ENCDO299FMV; Treatment: anti-CD3 and anti-CD28 coated beads, Interleukin-4, 100 ng/mL, 4 hour	anti-CD3 and anti-CD28 coated beads,Interleukin-4	ENCDO299FMV
PNMA5	chrX:152969599-152970099	chrX:152992217-152992218	0.301670298449814	ENCSR943NWA	ENCFF517XVR	stimulated activated CD8-positive, alpha-beta memory T cell	/biosample-types/primary_cell_NTR_0000669/	ENCODE-rE2G predictions for stimulated activated CD8-positive, alpha-beta memory T cell; Donor: ENCDO299FMV; Treatment: anti-CD3 and anti-CD28 coated beads, Interleukin-4, 100 ng/mL, 4 hour	anti-CD3 and anti-CD28 coated beads,Interleukin-4	ENCDO299FMV
ZNF185	chrX:152969599-152970099	chrX:152914441-152914442	0.288205321350876	ENCSR943NWA	ENCFF517XVR	stimulated activated CD8-positive, alpha-beta memory T cell	/biosample-types/primary_cell_NTR_0000669/	ENCODE-rE2G predictions for stimulated activated CD8-positive, alpha-beta memory T cell; Donor: ENCDO299FMV; Treatment: anti-CD3 and anti-CD28 coated beads, Interleukin-4, 100 ng/mL, 4 hour	anti-CD3 and anti-CD28 coated beads,Interleukin-4	ENCDO299FMV
PNMA5	chrX:152976263-152976763	chrX:152992217-152992218	0.201818024217005	ENCSR943NWA	ENCFF517XVR	stimulated activated CD8-positive, alpha-beta memory T cell	/biosample-types/primary_cell_NTR_0000669/	ENCODE-rE2G predictions for stimulated activated CD8-positive, alpha-beta memory T cell; Donor: ENCDO299FMV; Treatment: anti-CD3 and anti-CD28 coated beads, Interleukin-4, 100 ng/mL, 4 hour	anti-CD3 and anti-CD28 coated beads,Interleukin-4	ENCDO299FMV
PNMA5	chrX:152983508-152984008	chrX:152992217-152992218	0.235586455506148	ENCSR943NWA	ENCFF517XVR	stimulated activated CD8-positive, alpha-beta memory T cell	/biosample-types/primary_cell_NTR_0000669/	ENCODE-rE2G predictions for stimulated activated CD8-positive, alpha-beta memory T cell; Donor: ENCDO299FMV; Treatment: anti-CD3 and anti-CD28 coated beads, Interleukin-4, 100 ng/mL, 4 hour	anti-CD3 and anti-CD28 coated beads,Interleukin-4	ENCDO299FMV
ZNF185	chrX:152983508-152984008	chrX:152914441-152914442	0.233054527545792	ENCSR943NWA	ENCFF517XVR	stimulated activated CD8-positive, alpha-beta memory T cell	/biosample-types/primary_cell_NTR_0000669/	ENCODE-rE2G predictions for stimulated activated CD8-positive, alpha-beta memory T cell; Donor: ENCDO299FMV; Treatment: anti-CD3 and anti-CD28 coated beads, Interleukin-4, 100 ng/mL, 4 hour	anti-CD3 and anti-CD28 coated beads,Interleukin-4	ENCDO299FMV
PNMA5	chrX:152988423-152988923	chrX:152992217-152992218	0.724203949004228	ENCSR943NWA	ENCFF517XVR	stimulated activated CD8-positive, alpha-beta memory T cell	/biosample-types/primary_cell_NTR_0000669/	ENCODE-rE2G predictions for stimulated activated CD8-positive, alpha-beta memory T cell; Donor: ENCDO299FMV; Treatment: anti-CD3 and anti-CD28 coated beads, Interleukin-4, 100 ng/mL, 4 hour	anti-CD3 and anti-CD28 coated beads,Interleukin-4	ENCDO299FMV
ZNF185	chrX:152988423-152988923	chrX:152914441-152914442	0.272423399266879	ENCSR943NWA	ENCFF517XVR	stimulated activated CD8-positive, alpha-beta memory T cell	/biosample-types/primary_cell_NTR_0000669/	ENCODE-rE2G predictions for stimulated activated CD8-positive, alpha-beta memory T cell; Donor: ENCDO299FMV; Treatment: anti-CD3 and anti-CD28 coated beads, Interleukin-4, 100 ng/mL, 4 hour	anti-CD3 and anti-CD28 coated beads,Interleukin-4	ENCDO299FMV
PNMA5	chrX:152989615-152990115	chrX:152992217-152992218	0.78146369537371	ENCSR943NWA	ENCFF517XVR	stimulated activated CD8-positive, alpha-beta memory T cell	/biosample-types/primary_cell_NTR_0000669/	ENCODE-rE2G predictions for stimulated activated CD8-positive, alpha-beta memory T cell; Donor: ENCDO299FMV; Treatment: anti-CD3 and anti-CD28 coated beads, Interleukin-4, 100 ng/mL, 4 hour	anti-CD3 and anti-CD28 coated beads,Interleukin-4	ENCDO299FMV
ZNF185	chrX:152989615-152990115	chrX:152914441-152914442	0.28286885067551	ENCSR943NWA	ENCFF517XVR	stimulated activated CD8-positive, alpha-beta memory T cell	/biosample-types/primary_cell_NTR_0000669/	ENCODE-rE2G predictions for stimulated activated CD8-positive, alpha-beta memory T cell; Donor: ENCDO299FMV; Treatment: anti-CD3 and anti-CD28 coated beads, Interleukin-4, 100 ng/mL, 4 hour	anti-CD3 and anti-CD28 coated beads,Interleukin-4	ENCDO299FMV
PNMA5	chrX:152990725-152991482	chrX:152992217-152992218	0.925323806045372	ENCSR943NWA	ENCFF517XVR	stimulated activated CD8-positive, alpha-beta memory T cell	/biosample-types/primary_cell_NTR_0000669/	ENCODE-rE2G predictions for stimulated activated CD8-positive, alpha-beta memory T cell; Donor: ENCDO299FMV; Treatment: anti-CD3 and anti-CD28 coated beads, Interleukin-4, 100 ng/mL, 4 hour	anti-CD3 and anti-CD28 coated beads,Interleukin-4	ENCDO299FMV
ZNF185	chrX:152990725-152991482	chrX:152914441-152914442	0.325260829246243	ENCSR943NWA	ENCFF517XVR	stimulated activated CD8-positive, alpha-beta memory T cell	/biosample-types/primary_cell_NTR_0000669/	ENCODE-rE2G predictions for stimulated activated CD8-positive, alpha-beta memory T cell; Donor: ENCDO299FMV; Treatment: anti-CD3 and anti-CD28 coated beads, Interleukin-4, 100 ng/mL, 4 hour	anti-CD3 and anti-CD28 coated beads,Interleukin-4	ENCDO299FMV
PNMA5	chrX:152991967-152992467	chrX:152992217-152992218	0.999999996266206	ENCSR943NWA	ENCFF517XVR	stimulated activated CD8-positive, alpha-beta memory T cell	/biosample-types/primary_cell_NTR_0000669/	ENCODE-rE2G predictions for stimulated activated CD8-positive, alpha-beta memory T cell; Donor: ENCDO299FMV; Treatment: anti-CD3 and anti-CD28 coated beads, Interleukin-4, 100 ng/mL, 4 hour	anti-CD3 and anti-CD28 coated beads,Interleukin-4	ENCDO299FMV
PNMA3	chrX:152993311-152994181	chrX:153056408-153056409	0.260526109639488	ENCSR943NWA	ENCFF517XVR	stimulated activated CD8-positive, alpha-beta memory T cell	/biosample-types/primary_cell_NTR_0000669/	ENCODE-rE2G predictions for stimulated activated CD8-positive, alpha-beta memory T cell; Donor: ENCDO299FMV; Treatment: anti-CD3 and anti-CD28 coated beads, Interleukin-4, 100 ng/mL, 4 hour	anti-CD3 and anti-CD28 coated beads,Interleukin-4	ENCDO299FMV
PNMA5	chrX:152993311-152994181	chrX:152992217-152992218	0.90823264104829	ENCSR943NWA	ENCFF517XVR	stimulated activated CD8-positive, alpha-beta memory T cell	/biosample-types/primary_cell_NTR_0000669/	ENCODE-rE2G predictions for stimulated activated CD8-positive, alpha-beta memory T cell; Donor: ENCDO299FMV; Treatment: anti-CD3 and anti-CD28 coated beads, Interleukin-4, 100 ng/mL, 4 hour	anti-CD3 and anti-CD28 coated beads,Interleukin-4	ENCDO299FMV
PNMA5	chrX:152997690-152998190	chrX:152992217-152992218	0.39928771542215	ENCSR943NWA	ENCFF517XVR	stimulated activated CD8-positive, alpha-beta memory T cell	/biosample-types/primary_cell_NTR_0000669/	ENCODE-rE2G predictions for stimulated activated CD8-positive, alpha-beta memory T cell; Donor: ENCDO299FMV; Treatment: anti-CD3 and anti-CD28 coated beads, Interleukin-4, 100 ng/mL, 4 hour	anti-CD3 and anti-CD28 coated beads,Interleukin-4	ENCDO299FMV
PNMA3	chrX:153027739-153028239	chrX:153056408-153056409	0.304092575083492	ENCSR943NWA	ENCFF517XVR	stimulated activated CD8-positive, alpha-beta memory T cell	/biosample-types/primary_cell_NTR_0000669/	ENCODE-rE2G predictions for stimulated activated CD8-positive, alpha-beta memory T cell; Donor: ENCDO299FMV; Treatment: anti-CD3 and anti-CD28 coated beads, Interleukin-4, 100 ng/mL, 4 hour	anti-CD3 and anti-CD28 coated beads,Interleukin-4	ENCDO299FMV
PNMA3	chrX:153032213-153033012	chrX:153056408-153056409	0.759681940947203	ENCSR943NWA	ENCFF517XVR	stimulated activated CD8-positive, alpha-beta memory T cell	/biosample-types/primary_cell_NTR_0000669/	ENCODE-rE2G predictions for stimulated activated CD8-positive, alpha-beta memory T cell; Donor: ENCDO299FMV; Treatment: anti-CD3 and anti-CD28 coated beads, Interleukin-4, 100 ng/mL, 4 hour	anti-CD3 and anti-CD28 coated beads,Interleukin-4	ENCDO299FMV
PNMA5	chrX:153032213-153033012	chrX:152992217-152992218	0.511347180482771	ENCSR943NWA	ENCFF517XVR	stimulated activated CD8-positive, alpha-beta memory T cell	/biosample-types/primary_cell_NTR_0000669/	ENCODE-rE2G predictions for stimulated activated CD8-positive, alpha-beta memory T cell; Donor: ENCDO299FMV; Treatment: anti-CD3 and anti-CD28 coated beads, Interleukin-4, 100 ng/mL, 4 hour	anti-CD3 and anti-CD28 coated beads,Interleukin-4	ENCDO299FMV
ZNF185	chrX:153032213-153033012	chrX:152914441-152914442	0.23746707935802	ENCSR943NWA	ENCFF517XVR	stimulated activated CD8-positive, alpha-beta memory T cell	/biosample-types/primary_cell_NTR_0000669/	ENCODE-rE2G predictions for stimulated activated CD8-positive, alpha-beta memory T cell; Donor: ENCDO299FMV; Treatment: anti-CD3 and anti-CD28 coated beads, Interleukin-4, 100 ng/mL, 4 hour	anti-CD3 and anti-CD28 coated beads,Interleukin-4	ENCDO299FMV
PNMA3	chrX:153047810-153048310	chrX:153056408-153056409	0.207087732980989	ENCSR943NWA	ENCFF517XVR	stimulated activated CD8-positive, alpha-beta memory T cell	/biosample-types/primary_cell_NTR_0000669/	ENCODE-rE2G predictions for stimulated activated CD8-positive, alpha-beta memory T cell; Donor: ENCDO299FMV; Treatment: anti-CD3 and anti-CD28 coated beads, Interleukin-4, 100 ng/mL, 4 hour	anti-CD3 and anti-CD28 coated beads,Interleukin-4	ENCDO299FMV
PNMA3	chrX:153055866-153056658	chrX:153056408-153056409	0.999996681307879	ENCSR943NWA	ENCFF517XVR	stimulated activated CD8-positive, alpha-beta memory T cell	/biosample-types/primary_cell_NTR_0000669/	ENCODE-rE2G predictions for stimulated activated CD8-positive, alpha-beta memory T cell; Donor: ENCDO299FMV; Treatment: anti-CD3 and anti-CD28 coated beads, Interleukin-4, 100 ng/mL, 4 hour	anti-CD3 and anti-CD28 coated beads,Interleukin-4	ENCDO299FMV
PNMA3	chrX:153058041-153058541	chrX:153056408-153056409	0.822658517261681	ENCSR943NWA	ENCFF517XVR	stimulated activated CD8-positive, alpha-beta memory T cell	/biosample-types/primary_cell_NTR_0000669/	ENCODE-rE2G predictions for stimulated activated CD8-positive, alpha-beta memory T cell; Donor: ENCDO299FMV; Treatment: anti-CD3 and anti-CD28 coated beads, Interleukin-4, 100 ng/mL, 4 hour	anti-CD3 and anti-CD28 coated beads,Interleukin-4	ENCDO299FMV
PNMA3	chrX:153059201-153059701	chrX:153056408-153056409	0.853066234392761	ENCSR943NWA	ENCFF517XVR	stimulated activated CD8-positive, alpha-beta memory T cell	/biosample-types/primary_cell_NTR_0000669/	ENCODE-rE2G predictions for stimulated activated CD8-positive, alpha-beta memory T cell; Donor: ENCDO299FMV; Treatment: anti-CD3 and anti-CD28 coated beads, Interleukin-4, 100 ng/mL, 4 hour	anti-CD3 and anti-CD28 coated beads,Interleukin-4	ENCDO299FMV
PNMA3	chrX:153065254-153065974	chrX:153056408-153056409	0.559364720429671	ENCSR943NWA	ENCFF517XVR	stimulated activated CD8-positive, alpha-beta memory T cell	/biosample-types/primary_cell_NTR_0000669/	ENCODE-rE2G predictions for stimulated activated CD8-positive, alpha-beta memory T cell; Donor: ENCDO299FMV; Treatment: anti-CD3 and anti-CD28 coated beads, Interleukin-4, 100 ng/mL, 4 hour	anti-CD3 and anti-CD28 coated beads,Interleukin-4	ENCDO299FMV
MAGEA1	chrX:153177824-153178324	chrX:153179283-153179284	0.713537525888437	ENCSR943NWA	ENCFF517XVR	stimulated activated CD8-positive, alpha-beta memory T cell	/biosample-types/primary_cell_NTR_0000669/	ENCODE-rE2G predictions for stimulated activated CD8-positive, alpha-beta memory T cell; Donor: ENCDO299FMV; Treatment: anti-CD3 and anti-CD28 coated beads, Interleukin-4, 100 ng/mL, 4 hour	anti-CD3 and anti-CD28 coated beads,Interleukin-4	ENCDO299FMV
MAGEA1	chrX:153178457-153178957	chrX:153179283-153179284	0.999988720940454	ENCSR943NWA	ENCFF517XVR	stimulated activated CD8-positive, alpha-beta memory T cell	/biosample-types/primary_cell_NTR_0000669/	ENCODE-rE2G predictions for stimulated activated CD8-positive, alpha-beta memory T cell; Donor: ENCDO299FMV; Treatment: anti-CD3 and anti-CD28 coated beads, Interleukin-4, 100 ng/mL, 4 hour	anti-CD3 and anti-CD28 coated beads,Interleukin-4	ENCDO299FMV
MAGEA1	chrX:153179033-153180411	chrX:153179283-153179284	0.999990757975355	ENCSR943NWA	ENCFF517XVR	stimulated activated CD8-positive, alpha-beta memory T cell	/biosample-types/primary_cell_NTR_0000669/	ENCODE-rE2G predictions for stimulated activated CD8-positive, alpha-beta memory T cell; Donor: ENCDO299FMV; Treatment: anti-CD3 and anti-CD28 coated beads, Interleukin-4, 100 ng/mL, 4 hour	anti-CD3 and anti-CD28 coated beads,Interleukin-4	ENCDO299FMV
MAGEA1	chrX:153180516-153181016	chrX:153179283-153179284	0.682943921252442	ENCSR943NWA	ENCFF517XVR	stimulated activated CD8-positive, alpha-beta memory T cell	/biosample-types/primary_cell_NTR_0000669/	ENCODE-rE2G predictions for stimulated activated CD8-positive, alpha-beta memory T cell; Donor: ENCDO299FMV; Treatment: anti-CD3 and anti-CD28 coated beads, Interleukin-4, 100 ng/mL, 4 hour	anti-CD3 and anti-CD28 coated beads,Interleukin-4	ENCDO299FMV
MAGEA1	chrX:153181583-153182083	chrX:153179283-153179284	0.845830385470298	ENCSR943NWA	ENCFF517XVR	stimulated activated CD8-positive, alpha-beta memory T cell	/biosample-types/primary_cell_NTR_0000669/	ENCODE-rE2G predictions for stimulated activated CD8-positive, alpha-beta memory T cell; Donor: ENCDO299FMV; Treatment: anti-CD3 and anti-CD28 coated beads, Interleukin-4, 100 ng/mL, 4 hour	anti-CD3 and anti-CD28 coated beads,Interleukin-4	ENCDO299FMV
MAGEA1	chrX:153184173-153184673	chrX:153179283-153179284	0.396165888244192	ENCSR943NWA	ENCFF517XVR	stimulated activated CD8-positive, alpha-beta memory T cell	/biosample-types/primary_cell_NTR_0000669/	ENCODE-rE2G predictions for stimulated activated CD8-positive, alpha-beta memory T cell; Donor: ENCDO299FMV; Treatment: anti-CD3 and anti-CD28 coated beads, Interleukin-4, 100 ng/mL, 4 hour	anti-CD3 and anti-CD28 coated beads,Interleukin-4	ENCDO299FMV
MAGEA1	chrX:153186503-153187003	chrX:153179283-153179284	0.435041417681011	ENCSR943NWA	ENCFF517XVR	stimulated activated CD8-positive, alpha-beta memory T cell	/biosample-types/primary_cell_NTR_0000669/	ENCODE-rE2G predictions for stimulated activated CD8-positive, alpha-beta memory T cell; Donor: ENCDO299FMV; Treatment: anti-CD3 and anti-CD28 coated beads, Interleukin-4, 100 ng/mL, 4 hour	anti-CD3 and anti-CD28 coated beads,Interleukin-4	ENCDO299FMV
MAGEA1	chrX:153196490-153196990	chrX:153179283-153179284	0.213296788242016	ENCSR943NWA	ENCFF517XVR	stimulated activated CD8-positive, alpha-beta memory T cell	/biosample-types/primary_cell_NTR_0000669/	ENCODE-rE2G predictions for stimulated activated CD8-positive, alpha-beta memory T cell; Donor: ENCDO299FMV; Treatment: anti-CD3 and anti-CD28 coated beads, Interleukin-4, 100 ng/mL, 4 hour	anti-CD3 and anti-CD28 coated beads,Interleukin-4	ENCDO299FMV
MAGEA1	chrX:153306632-153307521	chrX:153179283-153179284	0.23543695922055	ENCSR943NWA	ENCFF517XVR	stimulated activated CD8-positive, alpha-beta memory T cell	/biosample-types/primary_cell_NTR_0000669/	ENCODE-rE2G predictions for stimulated activated CD8-positive, alpha-beta memory T cell; Donor: ENCDO299FMV; Treatment: anti-CD3 and anti-CD28 coated beads, Interleukin-4, 100 ng/mL, 4 hour	anti-CD3 and anti-CD28 coated beads,Interleukin-4	ENCDO299FMV
ZNF275	chrX:153306632-153307521	chrX:153334154-153334155	0.229678170057327	ENCSR943NWA	ENCFF517XVR	stimulated activated CD8-positive, alpha-beta memory T cell	/biosample-types/primary_cell_NTR_0000669/	ENCODE-rE2G predictions for stimulated activated CD8-positive, alpha-beta memory T cell; Donor: ENCDO299FMV; Treatment: anti-CD3 and anti-CD28 coated beads, Interleukin-4, 100 ng/mL, 4 hour	anti-CD3 and anti-CD28 coated beads,Interleukin-4	ENCDO299FMV
MAGEA1	chrX:153312545-153313045	chrX:153179283-153179284	0.228699740726675	ENCSR943NWA	ENCFF517XVR	stimulated activated CD8-positive, alpha-beta memory T cell	/biosample-types/primary_cell_NTR_0000669/	ENCODE-rE2G predictions for stimulated activated CD8-positive, alpha-beta memory T cell; Donor: ENCDO299FMV; Treatment: anti-CD3 and anti-CD28 coated beads, Interleukin-4, 100 ng/mL, 4 hour	anti-CD3 and anti-CD28 coated beads,Interleukin-4	ENCDO299FMV
ZNF275	chrX:153312545-153313045	chrX:153334154-153334155	0.204699025985998	ENCSR943NWA	ENCFF517XVR	stimulated activated CD8-positive, alpha-beta memory T cell	/biosample-types/primary_cell_NTR_0000669/	ENCODE-rE2G predictions for stimulated activated CD8-positive, alpha-beta memory T cell; Donor: ENCDO299FMV; Treatment: anti-CD3 and anti-CD28 coated beads, Interleukin-4, 100 ng/mL, 4 hour	anti-CD3 and anti-CD28 coated beads,Interleukin-4	ENCDO299FMV
MAGEA1	chrX:153319347-153320123	chrX:153179283-153179284	0.224586022463333	ENCSR943NWA	ENCFF517XVR	stimulated activated CD8-positive, alpha-beta memory T cell	/biosample-types/primary_cell_NTR_0000669/	ENCODE-rE2G predictions for stimulated activated CD8-positive, alpha-beta memory T cell; Donor: ENCDO299FMV; Treatment: anti-CD3 and anti-CD28 coated beads, Interleukin-4, 100 ng/mL, 4 hour	anti-CD3 and anti-CD28 coated beads,Interleukin-4	ENCDO299FMV
MAGEA1	chrX:153321303-153322222	chrX:153179283-153179284	0.247278373428158	ENCSR943NWA	ENCFF517XVR	stimulated activated CD8-positive, alpha-beta memory T cell	/biosample-types/primary_cell_NTR_0000669/	ENCODE-rE2G predictions for stimulated activated CD8-positive, alpha-beta memory T cell; Donor: ENCDO299FMV; Treatment: anti-CD3 and anti-CD28 coated beads, Interleukin-4, 100 ng/mL, 4 hour	anti-CD3 and anti-CD28 coated beads,Interleukin-4	ENCDO299FMV
ZNF275	chrX:153333845-153334659	chrX:153334154-153334155	0.999985759952909	ENCSR943NWA	ENCFF517XVR	stimulated activated CD8-positive, alpha-beta memory T cell	/biosample-types/primary_cell_NTR_0000669/	ENCODE-rE2G predictions for stimulated activated CD8-positive, alpha-beta memory T cell; Donor: ENCDO299FMV; Treatment: anti-CD3 and anti-CD28 coated beads, Interleukin-4, 100 ng/mL, 4 hour	anti-CD3 and anti-CD28 coated beads,Interleukin-4	ENCDO299FMV
TREX2	chrX:153353199-153353699	chrX:153446487-153446488	0.223140490690487	ENCSR943NWA	ENCFF517XVR	stimulated activated CD8-positive, alpha-beta memory T cell	/biosample-types/primary_cell_NTR_0000669/	ENCODE-rE2G predictions for stimulated activated CD8-positive, alpha-beta memory T cell; Donor: ENCDO299FMV; Treatment: anti-CD3 and anti-CD28 coated beads, Interleukin-4, 100 ng/mL, 4 hour	anti-CD3 and anti-CD28 coated beads,Interleukin-4	ENCDO299FMV
TREX2	chrX:153354643-153355143	chrX:153446487-153446488	0.218278648503721	ENCSR943NWA	ENCFF517XVR	stimulated activated CD8-positive, alpha-beta memory T cell	/biosample-types/primary_cell_NTR_0000669/	ENCODE-rE2G predictions for stimulated activated CD8-positive, alpha-beta memory T cell; Donor: ENCDO299FMV; Treatment: anti-CD3 and anti-CD28 coated beads, Interleukin-4, 100 ng/mL, 4 hour	anti-CD3 and anti-CD28 coated beads,Interleukin-4	ENCDO299FMV
TREX2	chrX:153355497-153356438	chrX:153446487-153446488	0.252592457007138	ENCSR943NWA	ENCFF517XVR	stimulated activated CD8-positive, alpha-beta memory T cell	/biosample-types/primary_cell_NTR_0000669/	ENCODE-rE2G predictions for stimulated activated CD8-positive, alpha-beta memory T cell; Donor: ENCDO299FMV; Treatment: anti-CD3 and anti-CD28 coated beads, Interleukin-4, 100 ng/mL, 4 hour	anti-CD3 and anti-CD28 coated beads,Interleukin-4	ENCDO299FMV
TREX2	chrX:153378999-153380133	chrX:153446487-153446488	0.325251096582088	ENCSR943NWA	ENCFF517XVR	stimulated activated CD8-positive, alpha-beta memory T cell	/biosample-types/primary_cell_NTR_0000669/	ENCODE-rE2G predictions for stimulated activated CD8-positive, alpha-beta memory T cell; Donor: ENCDO299FMV; Treatment: anti-CD3 and anti-CD28 coated beads, Interleukin-4, 100 ng/mL, 4 hour	anti-CD3 and anti-CD28 coated beads,Interleukin-4	ENCDO299FMV
TREX2	chrX:153380147-153380647	chrX:153446487-153446488	0.300718589110413	ENCSR943NWA	ENCFF517XVR	stimulated activated CD8-positive, alpha-beta memory T cell	/biosample-types/primary_cell_NTR_0000669/	ENCODE-rE2G predictions for stimulated activated CD8-positive, alpha-beta memory T cell; Donor: ENCDO299FMV; Treatment: anti-CD3 and anti-CD28 coated beads, Interleukin-4, 100 ng/mL, 4 hour	anti-CD3 and anti-CD28 coated beads,Interleukin-4	ENCDO299FMV
TREX2	chrX:153380858-153381358	chrX:153446487-153446488	0.22676663511834	ENCSR943NWA	ENCFF517XVR	stimulated activated CD8-positive, alpha-beta memory T cell	/biosample-types/primary_cell_NTR_0000669/	ENCODE-rE2G predictions for stimulated activated CD8-positive, alpha-beta memory T cell; Donor: ENCDO299FMV; Treatment: anti-CD3 and anti-CD28 coated beads, Interleukin-4, 100 ng/mL, 4 hour	anti-CD3 and anti-CD28 coated beads,Interleukin-4	ENCDO299FMV
TREX2	chrX:153382163-153382663	chrX:153446487-153446488	0.264835323255114	ENCSR943NWA	ENCFF517XVR	stimulated activated CD8-positive, alpha-beta memory T cell	/biosample-types/primary_cell_NTR_0000669/	ENCODE-rE2G predictions for stimulated activated CD8-positive, alpha-beta memory T cell; Donor: ENCDO299FMV; Treatment: anti-CD3 and anti-CD28 coated beads, Interleukin-4, 100 ng/mL, 4 hour	anti-CD3 and anti-CD28 coated beads,Interleukin-4	ENCDO299FMV
TREX2	chrX:153388153-153388978	chrX:153446487-153446488	0.269814240243118	ENCSR943NWA	ENCFF517XVR	stimulated activated CD8-positive, alpha-beta memory T cell	/biosample-types/primary_cell_NTR_0000669/	ENCODE-rE2G predictions for stimulated activated CD8-positive, alpha-beta memory T cell; Donor: ENCDO299FMV; Treatment: anti-CD3 and anti-CD28 coated beads, Interleukin-4, 100 ng/mL, 4 hour	anti-CD3 and anti-CD28 coated beads,Interleukin-4	ENCDO299FMV
TREX2	chrX:153392207-153392707	chrX:153446487-153446488	0.231185742036227	ENCSR943NWA	ENCFF517XVR	stimulated activated CD8-positive, alpha-beta memory T cell	/biosample-types/primary_cell_NTR_0000669/	ENCODE-rE2G predictions for stimulated activated CD8-positive, alpha-beta memory T cell; Donor: ENCDO299FMV; Treatment: anti-CD3 and anti-CD28 coated beads, Interleukin-4, 100 ng/mL, 4 hour	anti-CD3 and anti-CD28 coated beads,Interleukin-4	ENCDO299FMV
TREX2	chrX:153392752-153393252	chrX:153446487-153446488	0.227528449965728	ENCSR943NWA	ENCFF517XVR	stimulated activated CD8-positive, alpha-beta memory T cell	/biosample-types/primary_cell_NTR_0000669/	ENCODE-rE2G predictions for stimulated activated CD8-positive, alpha-beta memory T cell; Donor: ENCDO299FMV; Treatment: anti-CD3 and anti-CD28 coated beads, Interleukin-4, 100 ng/mL, 4 hour	anti-CD3 and anti-CD28 coated beads,Interleukin-4	ENCDO299FMV
TREX2	chrX:153395215-153395715	chrX:153446487-153446488	0.213731990076709	ENCSR943NWA	ENCFF517XVR	stimulated activated CD8-positive, alpha-beta memory T cell	/biosample-types/primary_cell_NTR_0000669/	ENCODE-rE2G predictions for stimulated activated CD8-positive, alpha-beta memory T cell; Donor: ENCDO299FMV; Treatment: anti-CD3 and anti-CD28 coated beads, Interleukin-4, 100 ng/mL, 4 hour	anti-CD3 and anti-CD28 coated beads,Interleukin-4	ENCDO299FMV
TREX2	chrX:153398548-153399048	chrX:153446487-153446488	0.215113180478005	ENCSR943NWA	ENCFF517XVR	stimulated activated CD8-positive, alpha-beta memory T cell	/biosample-types/primary_cell_NTR_0000669/	ENCODE-rE2G predictions for stimulated activated CD8-positive, alpha-beta memory T cell; Donor: ENCDO299FMV; Treatment: anti-CD3 and anti-CD28 coated beads, Interleukin-4, 100 ng/mL, 4 hour	anti-CD3 and anti-CD28 coated beads,Interleukin-4	ENCDO299FMV
TREX2	chrX:153400098-153400598	chrX:153446487-153446488	0.282641422597699	ENCSR943NWA	ENCFF517XVR	stimulated activated CD8-positive, alpha-beta memory T cell	/biosample-types/primary_cell_NTR_0000669/	ENCODE-rE2G predictions for stimulated activated CD8-positive, alpha-beta memory T cell; Donor: ENCDO299FMV; Treatment: anti-CD3 and anti-CD28 coated beads, Interleukin-4, 100 ng/mL, 4 hour	anti-CD3 and anti-CD28 coated beads,Interleukin-4	ENCDO299FMV
TREX2	chrX:153400813-153401313	chrX:153446487-153446488	0.245018147993439	ENCSR943NWA	ENCFF517XVR	stimulated activated CD8-positive, alpha-beta memory T cell	/biosample-types/primary_cell_NTR_0000669/	ENCODE-rE2G predictions for stimulated activated CD8-positive, alpha-beta memory T cell; Donor: ENCDO299FMV; Treatment: anti-CD3 and anti-CD28 coated beads, Interleukin-4, 100 ng/mL, 4 hour	anti-CD3 and anti-CD28 coated beads,Interleukin-4	ENCDO299FMV
TREX2	chrX:153408526-153409026	chrX:153446487-153446488	0.307304712575402	ENCSR943NWA	ENCFF517XVR	stimulated activated CD8-positive, alpha-beta memory T cell	/biosample-types/primary_cell_NTR_0000669/	ENCODE-rE2G predictions for stimulated activated CD8-positive, alpha-beta memory T cell; Donor: ENCDO299FMV; Treatment: anti-CD3 and anti-CD28 coated beads, Interleukin-4, 100 ng/mL, 4 hour	anti-CD3 and anti-CD28 coated beads,Interleukin-4	ENCDO299FMV
MAGEA1	chrX:153411183-153412518	chrX:153179283-153179284	0.251430076385552	ENCSR943NWA	ENCFF517XVR	stimulated activated CD8-positive, alpha-beta memory T cell	/biosample-types/primary_cell_NTR_0000669/	ENCODE-rE2G predictions for stimulated activated CD8-positive, alpha-beta memory T cell; Donor: ENCDO299FMV; Treatment: anti-CD3 and anti-CD28 coated beads, Interleukin-4, 100 ng/mL, 4 hour	anti-CD3 and anti-CD28 coated beads,Interleukin-4	ENCDO299FMV
TREX2	chrX:153411183-153412518	chrX:153446487-153446488	0.601820428045316	ENCSR943NWA	ENCFF517XVR	stimulated activated CD8-positive, alpha-beta memory T cell	/biosample-types/primary_cell_NTR_0000669/	ENCODE-rE2G predictions for stimulated activated CD8-positive, alpha-beta memory T cell; Donor: ENCDO299FMV; Treatment: anti-CD3 and anti-CD28 coated beads, Interleukin-4, 100 ng/mL, 4 hour	anti-CD3 and anti-CD28 coated beads,Interleukin-4	ENCDO299FMV
ZNF275	chrX:153411183-153412518	chrX:153334154-153334155	0.241879317388044	ENCSR943NWA	ENCFF517XVR	stimulated activated CD8-positive, alpha-beta memory T cell	/biosample-types/primary_cell_NTR_0000669/	ENCODE-rE2G predictions for stimulated activated CD8-positive, alpha-beta memory T cell; Donor: ENCDO299FMV; Treatment: anti-CD3 and anti-CD28 coated beads, Interleukin-4, 100 ng/mL, 4 hour	anti-CD3 and anti-CD28 coated beads,Interleukin-4	ENCDO299FMV
TREX2	chrX:153412542-153413042	chrX:153446487-153446488	0.28630027155876	ENCSR943NWA	ENCFF517XVR	stimulated activated CD8-positive, alpha-beta memory T cell	/biosample-types/primary_cell_NTR_0000669/	ENCODE-rE2G predictions for stimulated activated CD8-positive, alpha-beta memory T cell; Donor: ENCDO299FMV; Treatment: anti-CD3 and anti-CD28 coated beads, Interleukin-4, 100 ng/mL, 4 hour	anti-CD3 and anti-CD28 coated beads,Interleukin-4	ENCDO299FMV
TREX2	chrX:153419246-153419746	chrX:153446487-153446488	0.306014462615801	ENCSR943NWA	ENCFF517XVR	stimulated activated CD8-positive, alpha-beta memory T cell	/biosample-types/primary_cell_NTR_0000669/	ENCODE-rE2G predictions for stimulated activated CD8-positive, alpha-beta memory T cell; Donor: ENCDO299FMV; Treatment: anti-CD3 and anti-CD28 coated beads, Interleukin-4, 100 ng/mL, 4 hour	anti-CD3 and anti-CD28 coated beads,Interleukin-4	ENCDO299FMV
TREX2	chrX:153419828-153420328	chrX:153446487-153446488	0.385419574897243	ENCSR943NWA	ENCFF517XVR	stimulated activated CD8-positive, alpha-beta memory T cell	/biosample-types/primary_cell_NTR_0000669/	ENCODE-rE2G predictions for stimulated activated CD8-positive, alpha-beta memory T cell; Donor: ENCDO299FMV; Treatment: anti-CD3 and anti-CD28 coated beads, Interleukin-4, 100 ng/mL, 4 hour	anti-CD3 and anti-CD28 coated beads,Interleukin-4	ENCDO299FMV
TREX2	chrX:153421686-153422186	chrX:153446487-153446488	0.351811605504651	ENCSR943NWA	ENCFF517XVR	stimulated activated CD8-positive, alpha-beta memory T cell	/biosample-types/primary_cell_NTR_0000669/	ENCODE-rE2G predictions for stimulated activated CD8-positive, alpha-beta memory T cell; Donor: ENCDO299FMV; Treatment: anti-CD3 and anti-CD28 coated beads, Interleukin-4, 100 ng/mL, 4 hour	anti-CD3 and anti-CD28 coated beads,Interleukin-4	ENCDO299FMV
TREX2	chrX:153422334-153422834	chrX:153446487-153446488	0.298516631988193	ENCSR943NWA	ENCFF517XVR	stimulated activated CD8-positive, alpha-beta memory T cell	/biosample-types/primary_cell_NTR_0000669/	ENCODE-rE2G predictions for stimulated activated CD8-positive, alpha-beta memory T cell; Donor: ENCDO299FMV; Treatment: anti-CD3 and anti-CD28 coated beads, Interleukin-4, 100 ng/mL, 4 hour	anti-CD3 and anti-CD28 coated beads,Interleukin-4	ENCDO299FMV
TREX2	chrX:153422907-153423407	chrX:153446487-153446488	0.282612446290696	ENCSR943NWA	ENCFF517XVR	stimulated activated CD8-positive, alpha-beta memory T cell	/biosample-types/primary_cell_NTR_0000669/	ENCODE-rE2G predictions for stimulated activated CD8-positive, alpha-beta memory T cell; Donor: ENCDO299FMV; Treatment: anti-CD3 and anti-CD28 coated beads, Interleukin-4, 100 ng/mL, 4 hour	anti-CD3 and anti-CD28 coated beads,Interleukin-4	ENCDO299FMV
TREX2	chrX:153426550-153427050	chrX:153446487-153446488	0.271235754200886	ENCSR943NWA	ENCFF517XVR	stimulated activated CD8-positive, alpha-beta memory T cell	/biosample-types/primary_cell_NTR_0000669/	ENCODE-rE2G predictions for stimulated activated CD8-positive, alpha-beta memory T cell; Donor: ENCDO299FMV; Treatment: anti-CD3 and anti-CD28 coated beads, Interleukin-4, 100 ng/mL, 4 hour	anti-CD3 and anti-CD28 coated beads,Interleukin-4	ENCDO299FMV
TREX2	chrX:153433255-153433755	chrX:153446487-153446488	0.289065440555233	ENCSR943NWA	ENCFF517XVR	stimulated activated CD8-positive, alpha-beta memory T cell	/biosample-types/primary_cell_NTR_0000669/	ENCODE-rE2G predictions for stimulated activated CD8-positive, alpha-beta memory T cell; Donor: ENCDO299FMV; Treatment: anti-CD3 and anti-CD28 coated beads, Interleukin-4, 100 ng/mL, 4 hour	anti-CD3 and anti-CD28 coated beads,Interleukin-4	ENCDO299FMV
TREX2	chrX:153434362-153434862	chrX:153446487-153446488	0.272711581122109	ENCSR943NWA	ENCFF517XVR	stimulated activated CD8-positive, alpha-beta memory T cell	/biosample-types/primary_cell_NTR_0000669/	ENCODE-rE2G predictions for stimulated activated CD8-positive, alpha-beta memory T cell; Donor: ENCDO299FMV; Treatment: anti-CD3 and anti-CD28 coated beads, Interleukin-4, 100 ng/mL, 4 hour	anti-CD3 and anti-CD28 coated beads,Interleukin-4	ENCDO299FMV
TREX2	chrX:153440285-153441252	chrX:153446487-153446488	0.829604785167254	ENCSR943NWA	ENCFF517XVR	stimulated activated CD8-positive, alpha-beta memory T cell	/biosample-types/primary_cell_NTR_0000669/	ENCODE-rE2G predictions for stimulated activated CD8-positive, alpha-beta memory T cell; Donor: ENCDO299FMV; Treatment: anti-CD3 and anti-CD28 coated beads, Interleukin-4, 100 ng/mL, 4 hour	anti-CD3 and anti-CD28 coated beads,Interleukin-4	ENCDO299FMV
TREX2	chrX:153442106-153442606	chrX:153446487-153446488	0.774326797609949	ENCSR943NWA	ENCFF517XVR	stimulated activated CD8-positive, alpha-beta memory T cell	/biosample-types/primary_cell_NTR_0000669/	ENCODE-rE2G predictions for stimulated activated CD8-positive, alpha-beta memory T cell; Donor: ENCDO299FMV; Treatment: anti-CD3 and anti-CD28 coated beads, Interleukin-4, 100 ng/mL, 4 hour	anti-CD3 and anti-CD28 coated beads,Interleukin-4	ENCDO299FMV
TREX2	chrX:153445010-153445510	chrX:153446487-153446488	0.86807278132154	ENCSR943NWA	ENCFF517XVR	stimulated activated CD8-positive, alpha-beta memory T cell	/biosample-types/primary_cell_NTR_0000669/	ENCODE-rE2G predictions for stimulated activated CD8-positive, alpha-beta memory T cell; Donor: ENCDO299FMV; Treatment: anti-CD3 and anti-CD28 coated beads, Interleukin-4, 100 ng/mL, 4 hour	anti-CD3 and anti-CD28 coated beads,Interleukin-4	ENCDO299FMV
TREX2	chrX:153445649-153446149	chrX:153446487-153446488	0.999992248237203	ENCSR943NWA	ENCFF517XVR	stimulated activated CD8-positive, alpha-beta memory T cell	/biosample-types/primary_cell_NTR_0000669/	ENCODE-rE2G predictions for stimulated activated CD8-positive, alpha-beta memory T cell; Donor: ENCDO299FMV; Treatment: anti-CD3 and anti-CD28 coated beads, Interleukin-4, 100 ng/mL, 4 hour	anti-CD3 and anti-CD28 coated beads,Interleukin-4	ENCDO299FMV
TREX2	chrX:153446237-153446737	chrX:153446487-153446488	0.999999997569511	ENCSR943NWA	ENCFF517XVR	stimulated activated CD8-positive, alpha-beta memory T cell	/biosample-types/primary_cell_NTR_0000669/	ENCODE-rE2G predictions for stimulated activated CD8-positive, alpha-beta memory T cell; Donor: ENCDO299FMV; Treatment: anti-CD3 and anti-CD28 coated beads, Interleukin-4, 100 ng/mL, 4 hour	anti-CD3 and anti-CD28 coated beads,Interleukin-4	ENCDO299FMV
TREX2	chrX:153448772-153449753	chrX:153446487-153446488	0.82743712797911	ENCSR943NWA	ENCFF517XVR	stimulated activated CD8-positive, alpha-beta memory T cell	/biosample-types/primary_cell_NTR_0000669/	ENCODE-rE2G predictions for stimulated activated CD8-positive, alpha-beta memory T cell; Donor: ENCDO299FMV; Treatment: anti-CD3 and anti-CD28 coated beads, Interleukin-4, 100 ng/mL, 4 hour	anti-CD3 and anti-CD28 coated beads,Interleukin-4	ENCDO299FMV
TREX2	chrX:153450271-153450771	chrX:153446487-153446488	0.585034197775389	ENCSR943NWA	ENCFF517XVR	stimulated activated CD8-positive, alpha-beta memory T cell	/biosample-types/primary_cell_NTR_0000669/	ENCODE-rE2G predictions for stimulated activated CD8-positive, alpha-beta memory T cell; Donor: ENCDO299FMV; Treatment: anti-CD3 and anti-CD28 coated beads, Interleukin-4, 100 ng/mL, 4 hour	anti-CD3 and anti-CD28 coated beads,Interleukin-4	ENCDO299FMV
TREX2	chrX:153455813-153456695	chrX:153446487-153446488	0.655301864876656	ENCSR943NWA	ENCFF517XVR	stimulated activated CD8-positive, alpha-beta memory T cell	/biosample-types/primary_cell_NTR_0000669/	ENCODE-rE2G predictions for stimulated activated CD8-positive, alpha-beta memory T cell; Donor: ENCDO299FMV; Treatment: anti-CD3 and anti-CD28 coated beads, Interleukin-4, 100 ng/mL, 4 hour	anti-CD3 and anti-CD28 coated beads,Interleukin-4	ENCDO299FMV
ATP2B3	chrX:153460796-153461296	chrX:153536121-153536122	0.205302960003146	ENCSR943NWA	ENCFF517XVR	stimulated activated CD8-positive, alpha-beta memory T cell	/biosample-types/primary_cell_NTR_0000669/	ENCODE-rE2G predictions for stimulated activated CD8-positive, alpha-beta memory T cell; Donor: ENCDO299FMV; Treatment: anti-CD3 and anti-CD28 coated beads, Interleukin-4, 100 ng/mL, 4 hour	anti-CD3 and anti-CD28 coated beads,Interleukin-4	ENCDO299FMV
BGN	chrX:153460796-153461296	chrX:153494888-153494889	0.237221122359913	ENCSR943NWA	ENCFF517XVR	stimulated activated CD8-positive, alpha-beta memory T cell	/biosample-types/primary_cell_NTR_0000669/	ENCODE-rE2G predictions for stimulated activated CD8-positive, alpha-beta memory T cell; Donor: ENCDO299FMV; Treatment: anti-CD3 and anti-CD28 coated beads, Interleukin-4, 100 ng/mL, 4 hour	anti-CD3 and anti-CD28 coated beads,Interleukin-4	ENCDO299FMV
TREX2	chrX:153460796-153461296	chrX:153446487-153446488	0.665279268571932	ENCSR943NWA	ENCFF517XVR	stimulated activated CD8-positive, alpha-beta memory T cell	/biosample-types/primary_cell_NTR_0000669/	ENCODE-rE2G predictions for stimulated activated CD8-positive, alpha-beta memory T cell; Donor: ENCDO299FMV; Treatment: anti-CD3 and anti-CD28 coated beads, Interleukin-4, 100 ng/mL, 4 hour	anti-CD3 and anti-CD28 coated beads,Interleukin-4	ENCDO299FMV
TREX2	chrX:153463522-153464022	chrX:153446487-153446488	0.392730462755554	ENCSR943NWA	ENCFF517XVR	stimulated activated CD8-positive, alpha-beta memory T cell	/biosample-types/primary_cell_NTR_0000669/	ENCODE-rE2G predictions for stimulated activated CD8-positive, alpha-beta memory T cell; Donor: ENCDO299FMV; Treatment: anti-CD3 and anti-CD28 coated beads, Interleukin-4, 100 ng/mL, 4 hour	anti-CD3 and anti-CD28 coated beads,Interleukin-4	ENCDO299FMV
HAUS7	chrX:153470095-153471183	chrX:153470631-153470632	0.999993472076453	ENCSR943NWA	ENCFF517XVR	stimulated activated CD8-positive, alpha-beta memory T cell	/biosample-types/primary_cell_NTR_0000669/	ENCODE-rE2G predictions for stimulated activated CD8-positive, alpha-beta memory T cell; Donor: ENCDO299FMV; Treatment: anti-CD3 and anti-CD28 coated beads, Interleukin-4, 100 ng/mL, 4 hour	anti-CD3 and anti-CD28 coated beads,Interleukin-4	ENCDO299FMV
ATP2B3	chrX:153474668-153475168	chrX:153536121-153536122	0.421985828255391	ENCSR943NWA	ENCFF517XVR	stimulated activated CD8-positive, alpha-beta memory T cell	/biosample-types/primary_cell_NTR_0000669/	ENCODE-rE2G predictions for stimulated activated CD8-positive, alpha-beta memory T cell; Donor: ENCDO299FMV; Treatment: anti-CD3 and anti-CD28 coated beads, Interleukin-4, 100 ng/mL, 4 hour	anti-CD3 and anti-CD28 coated beads,Interleukin-4	ENCDO299FMV
BGN	chrX:153474668-153475168	chrX:153494888-153494889	0.771934768950628	ENCSR943NWA	ENCFF517XVR	stimulated activated CD8-positive, alpha-beta memory T cell	/biosample-types/primary_cell_NTR_0000669/	ENCODE-rE2G predictions for stimulated activated CD8-positive, alpha-beta memory T cell; Donor: ENCDO299FMV; Treatment: anti-CD3 and anti-CD28 coated beads, Interleukin-4, 100 ng/mL, 4 hour	anti-CD3 and anti-CD28 coated beads,Interleukin-4	ENCDO299FMV
HAUS7	chrX:153474668-153475168	chrX:153470631-153470632	0.352548284453123	ENCSR943NWA	ENCFF517XVR	stimulated activated CD8-positive, alpha-beta memory T cell	/biosample-types/primary_cell_NTR_0000669/	ENCODE-rE2G predictions for stimulated activated CD8-positive, alpha-beta memory T cell; Donor: ENCDO299FMV; Treatment: anti-CD3 and anti-CD28 coated beads, Interleukin-4, 100 ng/mL, 4 hour	anti-CD3 and anti-CD28 coated beads,Interleukin-4	ENCDO299FMV
TREX2	chrX:153474668-153475168	chrX:153446487-153446488	0.513480709160004	ENCSR943NWA	ENCFF517XVR	stimulated activated CD8-positive, alpha-beta memory T cell	/biosample-types/primary_cell_NTR_0000669/	ENCODE-rE2G predictions for stimulated activated CD8-positive, alpha-beta memory T cell; Donor: ENCDO299FMV; Treatment: anti-CD3 and anti-CD28 coated beads, Interleukin-4, 100 ng/mL, 4 hour	anti-CD3 and anti-CD28 coated beads,Interleukin-4	ENCDO299FMV
ATP2B3	chrX:153477865-153478365	chrX:153536121-153536122	0.247817719285063	ENCSR943NWA	ENCFF517XVR	stimulated activated CD8-positive, alpha-beta memory T cell	/biosample-types/primary_cell_NTR_0000669/	ENCODE-rE2G predictions for stimulated activated CD8-positive, alpha-beta memory T cell; Donor: ENCDO299FMV; Treatment: anti-CD3 and anti-CD28 coated beads, Interleukin-4, 100 ng/mL, 4 hour	anti-CD3 and anti-CD28 coated beads,Interleukin-4	ENCDO299FMV
BGN	chrX:153477865-153478365	chrX:153494888-153494889	0.388915055903137	ENCSR943NWA	ENCFF517XVR	stimulated activated CD8-positive, alpha-beta memory T cell	/biosample-types/primary_cell_NTR_0000669/	ENCODE-rE2G predictions for stimulated activated CD8-positive, alpha-beta memory T cell; Donor: ENCDO299FMV; Treatment: anti-CD3 and anti-CD28 coated beads, Interleukin-4, 100 ng/mL, 4 hour	anti-CD3 and anti-CD28 coated beads,Interleukin-4	ENCDO299FMV
TREX2	chrX:153477865-153478365	chrX:153446487-153446488	0.211590309663955	ENCSR943NWA	ENCFF517XVR	stimulated activated CD8-positive, alpha-beta memory T cell	/biosample-types/primary_cell_NTR_0000669/	ENCODE-rE2G predictions for stimulated activated CD8-positive, alpha-beta memory T cell; Donor: ENCDO299FMV; Treatment: anti-CD3 and anti-CD28 coated beads, Interleukin-4, 100 ng/mL, 4 hour	anti-CD3 and anti-CD28 coated beads,Interleukin-4	ENCDO299FMV
ATP2B3	chrX:153482043-153482543	chrX:153536121-153536122	0.218401789851407	ENCSR943NWA	ENCFF517XVR	stimulated activated CD8-positive, alpha-beta memory T cell	/biosample-types/primary_cell_NTR_0000669/	ENCODE-rE2G predictions for stimulated activated CD8-positive, alpha-beta memory T cell; Donor: ENCDO299FMV; Treatment: anti-CD3 and anti-CD28 coated beads, Interleukin-4, 100 ng/mL, 4 hour	anti-CD3 and anti-CD28 coated beads,Interleukin-4	ENCDO299FMV
BGN	chrX:153482043-153482543	chrX:153494888-153494889	0.283443776152578	ENCSR943NWA	ENCFF517XVR	stimulated activated CD8-positive, alpha-beta memory T cell	/biosample-types/primary_cell_NTR_0000669/	ENCODE-rE2G predictions for stimulated activated CD8-positive, alpha-beta memory T cell; Donor: ENCDO299FMV; Treatment: anti-CD3 and anti-CD28 coated beads, Interleukin-4, 100 ng/mL, 4 hour	anti-CD3 and anti-CD28 coated beads,Interleukin-4	ENCDO299FMV
ATP2B3	chrX:153484245-153484745	chrX:153536121-153536122	0.226867349526883	ENCSR943NWA	ENCFF517XVR	stimulated activated CD8-positive, alpha-beta memory T cell	/biosample-types/primary_cell_NTR_0000669/	ENCODE-rE2G predictions for stimulated activated CD8-positive, alpha-beta memory T cell; Donor: ENCDO299FMV; Treatment: anti-CD3 and anti-CD28 coated beads, Interleukin-4, 100 ng/mL, 4 hour	anti-CD3 and anti-CD28 coated beads,Interleukin-4	ENCDO299FMV
BGN	chrX:153484245-153484745	chrX:153494888-153494889	0.34811417270395	ENCSR943NWA	ENCFF517XVR	stimulated activated CD8-positive, alpha-beta memory T cell	/biosample-types/primary_cell_NTR_0000669/	ENCODE-rE2G predictions for stimulated activated CD8-positive, alpha-beta memory T cell; Donor: ENCDO299FMV; Treatment: anti-CD3 and anti-CD28 coated beads, Interleukin-4, 100 ng/mL, 4 hour	anti-CD3 and anti-CD28 coated beads,Interleukin-4	ENCDO299FMV
ATP2B3	chrX:153485534-153486034	chrX:153536121-153536122	0.217473611578015	ENCSR943NWA	ENCFF517XVR	stimulated activated CD8-positive, alpha-beta memory T cell	/biosample-types/primary_cell_NTR_0000669/	ENCODE-rE2G predictions for stimulated activated CD8-positive, alpha-beta memory T cell; Donor: ENCDO299FMV; Treatment: anti-CD3 and anti-CD28 coated beads, Interleukin-4, 100 ng/mL, 4 hour	anti-CD3 and anti-CD28 coated beads,Interleukin-4	ENCDO299FMV
BGN	chrX:153485534-153486034	chrX:153494888-153494889	0.392711004948735	ENCSR943NWA	ENCFF517XVR	stimulated activated CD8-positive, alpha-beta memory T cell	/biosample-types/primary_cell_NTR_0000669/	ENCODE-rE2G predictions for stimulated activated CD8-positive, alpha-beta memory T cell; Donor: ENCDO299FMV; Treatment: anti-CD3 and anti-CD28 coated beads, Interleukin-4, 100 ng/mL, 4 hour	anti-CD3 and anti-CD28 coated beads,Interleukin-4	ENCDO299FMV
ATP2B3	chrX:153487169-153487669	chrX:153536121-153536122	0.224489201082617	ENCSR943NWA	ENCFF517XVR	stimulated activated CD8-positive, alpha-beta memory T cell	/biosample-types/primary_cell_NTR_0000669/	ENCODE-rE2G predictions for stimulated activated CD8-positive, alpha-beta memory T cell; Donor: ENCDO299FMV; Treatment: anti-CD3 and anti-CD28 coated beads, Interleukin-4, 100 ng/mL, 4 hour	anti-CD3 and anti-CD28 coated beads,Interleukin-4	ENCDO299FMV
BGN	chrX:153487169-153487669	chrX:153494888-153494889	0.458240699606523	ENCSR943NWA	ENCFF517XVR	stimulated activated CD8-positive, alpha-beta memory T cell	/biosample-types/primary_cell_NTR_0000669/	ENCODE-rE2G predictions for stimulated activated CD8-positive, alpha-beta memory T cell; Donor: ENCDO299FMV; Treatment: anti-CD3 and anti-CD28 coated beads, Interleukin-4, 100 ng/mL, 4 hour	anti-CD3 and anti-CD28 coated beads,Interleukin-4	ENCDO299FMV
TREX2	chrX:153487169-153487669	chrX:153446487-153446488	0.204740956346295	ENCSR943NWA	ENCFF517XVR	stimulated activated CD8-positive, alpha-beta memory T cell	/biosample-types/primary_cell_NTR_0000669/	ENCODE-rE2G predictions for stimulated activated CD8-positive, alpha-beta memory T cell; Donor: ENCDO299FMV; Treatment: anti-CD3 and anti-CD28 coated beads, Interleukin-4, 100 ng/mL, 4 hour	anti-CD3 and anti-CD28 coated beads,Interleukin-4	ENCDO299FMV
ATP2B3	chrX:153488612-153489112	chrX:153536121-153536122	0.220657013743781	ENCSR943NWA	ENCFF517XVR	stimulated activated CD8-positive, alpha-beta memory T cell	/biosample-types/primary_cell_NTR_0000669/	ENCODE-rE2G predictions for stimulated activated CD8-positive, alpha-beta memory T cell; Donor: ENCDO299FMV; Treatment: anti-CD3 and anti-CD28 coated beads, Interleukin-4, 100 ng/mL, 4 hour	anti-CD3 and anti-CD28 coated beads,Interleukin-4	ENCDO299FMV
BGN	chrX:153488612-153489112	chrX:153494888-153494889	0.453668847506479	ENCSR943NWA	ENCFF517XVR	stimulated activated CD8-positive, alpha-beta memory T cell	/biosample-types/primary_cell_NTR_0000669/	ENCODE-rE2G predictions for stimulated activated CD8-positive, alpha-beta memory T cell; Donor: ENCDO299FMV; Treatment: anti-CD3 and anti-CD28 coated beads, Interleukin-4, 100 ng/mL, 4 hour	anti-CD3 and anti-CD28 coated beads,Interleukin-4	ENCDO299FMV
TREX2	chrX:153488612-153489112	chrX:153446487-153446488	0.208179935500094	ENCSR943NWA	ENCFF517XVR	stimulated activated CD8-positive, alpha-beta memory T cell	/biosample-types/primary_cell_NTR_0000669/	ENCODE-rE2G predictions for stimulated activated CD8-positive, alpha-beta memory T cell; Donor: ENCDO299FMV; Treatment: anti-CD3 and anti-CD28 coated beads, Interleukin-4, 100 ng/mL, 4 hour	anti-CD3 and anti-CD28 coated beads,Interleukin-4	ENCDO299FMV
ATP2B3	chrX:153490875-153491375	chrX:153536121-153536122	0.228869612833163	ENCSR943NWA	ENCFF517XVR	stimulated activated CD8-positive, alpha-beta memory T cell	/biosample-types/primary_cell_NTR_0000669/	ENCODE-rE2G predictions for stimulated activated CD8-positive, alpha-beta memory T cell; Donor: ENCDO299FMV; Treatment: anti-CD3 and anti-CD28 coated beads, Interleukin-4, 100 ng/mL, 4 hour	anti-CD3 and anti-CD28 coated beads,Interleukin-4	ENCDO299FMV
BGN	chrX:153490875-153491375	chrX:153494888-153494889	0.594396378473824	ENCSR943NWA	ENCFF517XVR	stimulated activated CD8-positive, alpha-beta memory T cell	/biosample-types/primary_cell_NTR_0000669/	ENCODE-rE2G predictions for stimulated activated CD8-positive, alpha-beta memory T cell; Donor: ENCDO299FMV; Treatment: anti-CD3 and anti-CD28 coated beads, Interleukin-4, 100 ng/mL, 4 hour	anti-CD3 and anti-CD28 coated beads,Interleukin-4	ENCDO299FMV
TREX2	chrX:153490875-153491375	chrX:153446487-153446488	0.233826651025101	ENCSR943NWA	ENCFF517XVR	stimulated activated CD8-positive, alpha-beta memory T cell	/biosample-types/primary_cell_NTR_0000669/	ENCODE-rE2G predictions for stimulated activated CD8-positive, alpha-beta memory T cell; Donor: ENCDO299FMV; Treatment: anti-CD3 and anti-CD28 coated beads, Interleukin-4, 100 ng/mL, 4 hour	anti-CD3 and anti-CD28 coated beads,Interleukin-4	ENCDO299FMV
ATP2B3	chrX:153492136-153492636	chrX:153536121-153536122	0.252951871901103	ENCSR943NWA	ENCFF517XVR	stimulated activated CD8-positive, alpha-beta memory T cell	/biosample-types/primary_cell_NTR_0000669/	ENCODE-rE2G predictions for stimulated activated CD8-positive, alpha-beta memory T cell; Donor: ENCDO299FMV; Treatment: anti-CD3 and anti-CD28 coated beads, Interleukin-4, 100 ng/mL, 4 hour	anti-CD3 and anti-CD28 coated beads,Interleukin-4	ENCDO299FMV
BGN	chrX:153492136-153492636	chrX:153494888-153494889	0.699318685928747	ENCSR943NWA	ENCFF517XVR	stimulated activated CD8-positive, alpha-beta memory T cell	/biosample-types/primary_cell_NTR_0000669/	ENCODE-rE2G predictions for stimulated activated CD8-positive, alpha-beta memory T cell; Donor: ENCDO299FMV; Treatment: anti-CD3 and anti-CD28 coated beads, Interleukin-4, 100 ng/mL, 4 hour	anti-CD3 and anti-CD28 coated beads,Interleukin-4	ENCDO299FMV
TREX2	chrX:153492136-153492636	chrX:153446487-153446488	0.276494456137252	ENCSR943NWA	ENCFF517XVR	stimulated activated CD8-positive, alpha-beta memory T cell	/biosample-types/primary_cell_NTR_0000669/	ENCODE-rE2G predictions for stimulated activated CD8-positive, alpha-beta memory T cell; Donor: ENCDO299FMV; Treatment: anti-CD3 and anti-CD28 coated beads, Interleukin-4, 100 ng/mL, 4 hour	anti-CD3 and anti-CD28 coated beads,Interleukin-4	ENCDO299FMV
BGN	chrX:153494638-153495489	chrX:153494888-153494889	0.999994243865989	ENCSR943NWA	ENCFF517XVR	stimulated activated CD8-positive, alpha-beta memory T cell	/biosample-types/primary_cell_NTR_0000669/	ENCODE-rE2G predictions for stimulated activated CD8-positive, alpha-beta memory T cell; Donor: ENCDO299FMV; Treatment: anti-CD3 and anti-CD28 coated beads, Interleukin-4, 100 ng/mL, 4 hour	anti-CD3 and anti-CD28 coated beads,Interleukin-4	ENCDO299FMV
ATP2B3	chrX:153501770-153502270	chrX:153536121-153536122	0.399900942903359	ENCSR943NWA	ENCFF517XVR	stimulated activated CD8-positive, alpha-beta memory T cell	/biosample-types/primary_cell_NTR_0000669/	ENCODE-rE2G predictions for stimulated activated CD8-positive, alpha-beta memory T cell; Donor: ENCDO299FMV; Treatment: anti-CD3 and anti-CD28 coated beads, Interleukin-4, 100 ng/mL, 4 hour	anti-CD3 and anti-CD28 coated beads,Interleukin-4	ENCDO299FMV
ATP2B3	chrX:153505322-153505822	chrX:153536121-153536122	0.433158674885069	ENCSR943NWA	ENCFF517XVR	stimulated activated CD8-positive, alpha-beta memory T cell	/biosample-types/primary_cell_NTR_0000669/	ENCODE-rE2G predictions for stimulated activated CD8-positive, alpha-beta memory T cell; Donor: ENCDO299FMV; Treatment: anti-CD3 and anti-CD28 coated beads, Interleukin-4, 100 ng/mL, 4 hour	anti-CD3 and anti-CD28 coated beads,Interleukin-4	ENCDO299FMV
BGN	chrX:153505322-153505822	chrX:153494888-153494889	0.240032527413096	ENCSR943NWA	ENCFF517XVR	stimulated activated CD8-positive, alpha-beta memory T cell	/biosample-types/primary_cell_NTR_0000669/	ENCODE-rE2G predictions for stimulated activated CD8-positive, alpha-beta memory T cell; Donor: ENCDO299FMV; Treatment: anti-CD3 and anti-CD28 coated beads, Interleukin-4, 100 ng/mL, 4 hour	anti-CD3 and anti-CD28 coated beads,Interleukin-4	ENCDO299FMV
ATP2B3	chrX:153507002-153507957	chrX:153536121-153536122	0.7947481783684	ENCSR943NWA	ENCFF517XVR	stimulated activated CD8-positive, alpha-beta memory T cell	/biosample-types/primary_cell_NTR_0000669/	ENCODE-rE2G predictions for stimulated activated CD8-positive, alpha-beta memory T cell; Donor: ENCDO299FMV; Treatment: anti-CD3 and anti-CD28 coated beads, Interleukin-4, 100 ng/mL, 4 hour	anti-CD3 and anti-CD28 coated beads,Interleukin-4	ENCDO299FMV
BGN	chrX:153507002-153507957	chrX:153494888-153494889	0.807703529869151	ENCSR943NWA	ENCFF517XVR	stimulated activated CD8-positive, alpha-beta memory T cell	/biosample-types/primary_cell_NTR_0000669/	ENCODE-rE2G predictions for stimulated activated CD8-positive, alpha-beta memory T cell; Donor: ENCDO299FMV; Treatment: anti-CD3 and anti-CD28 coated beads, Interleukin-4, 100 ng/mL, 4 hour	anti-CD3 and anti-CD28 coated beads,Interleukin-4	ENCDO299FMV
TREX2	chrX:153507002-153507957	chrX:153446487-153446488	0.498161610026837	ENCSR943NWA	ENCFF517XVR	stimulated activated CD8-positive, alpha-beta memory T cell	/biosample-types/primary_cell_NTR_0000669/	ENCODE-rE2G predictions for stimulated activated CD8-positive, alpha-beta memory T cell; Donor: ENCDO299FMV; Treatment: anti-CD3 and anti-CD28 coated beads, Interleukin-4, 100 ng/mL, 4 hour	anti-CD3 and anti-CD28 coated beads,Interleukin-4	ENCDO299FMV
ATP2B3	chrX:153514249-153514749	chrX:153536121-153536122	0.462731861103793	ENCSR943NWA	ENCFF517XVR	stimulated activated CD8-positive, alpha-beta memory T cell	/biosample-types/primary_cell_NTR_0000669/	ENCODE-rE2G predictions for stimulated activated CD8-positive, alpha-beta memory T cell; Donor: ENCDO299FMV; Treatment: anti-CD3 and anti-CD28 coated beads, Interleukin-4, 100 ng/mL, 4 hour	anti-CD3 and anti-CD28 coated beads,Interleukin-4	ENCDO299FMV
BGN	chrX:153514249-153514749	chrX:153494888-153494889	0.210355914547031	ENCSR943NWA	ENCFF517XVR	stimulated activated CD8-positive, alpha-beta memory T cell	/biosample-types/primary_cell_NTR_0000669/	ENCODE-rE2G predictions for stimulated activated CD8-positive, alpha-beta memory T cell; Donor: ENCDO299FMV; Treatment: anti-CD3 and anti-CD28 coated beads, Interleukin-4, 100 ng/mL, 4 hour	anti-CD3 and anti-CD28 coated beads,Interleukin-4	ENCDO299FMV
ATP2B3	chrX:153515216-153515716	chrX:153536121-153536122	0.458898203789993	ENCSR943NWA	ENCFF517XVR	stimulated activated CD8-positive, alpha-beta memory T cell	/biosample-types/primary_cell_NTR_0000669/	ENCODE-rE2G predictions for stimulated activated CD8-positive, alpha-beta memory T cell; Donor: ENCDO299FMV; Treatment: anti-CD3 and anti-CD28 coated beads, Interleukin-4, 100 ng/mL, 4 hour	anti-CD3 and anti-CD28 coated beads,Interleukin-4	ENCDO299FMV
BGN	chrX:153515216-153515716	chrX:153494888-153494889	0.226613313890311	ENCSR943NWA	ENCFF517XVR	stimulated activated CD8-positive, alpha-beta memory T cell	/biosample-types/primary_cell_NTR_0000669/	ENCODE-rE2G predictions for stimulated activated CD8-positive, alpha-beta memory T cell; Donor: ENCDO299FMV; Treatment: anti-CD3 and anti-CD28 coated beads, Interleukin-4, 100 ng/mL, 4 hour	anti-CD3 and anti-CD28 coated beads,Interleukin-4	ENCDO299FMV
ATP2B3	chrX:153517192-153517692	chrX:153536121-153536122	0.416693838153864	ENCSR943NWA	ENCFF517XVR	stimulated activated CD8-positive, alpha-beta memory T cell	/biosample-types/primary_cell_NTR_0000669/	ENCODE-rE2G predictions for stimulated activated CD8-positive, alpha-beta memory T cell; Donor: ENCDO299FMV; Treatment: anti-CD3 and anti-CD28 coated beads, Interleukin-4, 100 ng/mL, 4 hour	anti-CD3 and anti-CD28 coated beads,Interleukin-4	ENCDO299FMV
BGN	chrX:153517192-153517692	chrX:153494888-153494889	0.202925460109007	ENCSR943NWA	ENCFF517XVR	stimulated activated CD8-positive, alpha-beta memory T cell	/biosample-types/primary_cell_NTR_0000669/	ENCODE-rE2G predictions for stimulated activated CD8-positive, alpha-beta memory T cell; Donor: ENCDO299FMV; Treatment: anti-CD3 and anti-CD28 coated beads, Interleukin-4, 100 ng/mL, 4 hour	anti-CD3 and anti-CD28 coated beads,Interleukin-4	ENCDO299FMV
ATP2B3	chrX:153518678-153519871	chrX:153536121-153536122	0.532655770707858	ENCSR943NWA	ENCFF517XVR	stimulated activated CD8-positive, alpha-beta memory T cell	/biosample-types/primary_cell_NTR_0000669/	ENCODE-rE2G predictions for stimulated activated CD8-positive, alpha-beta memory T cell; Donor: ENCDO299FMV; Treatment: anti-CD3 and anti-CD28 coated beads, Interleukin-4, 100 ng/mL, 4 hour	anti-CD3 and anti-CD28 coated beads,Interleukin-4	ENCDO299FMV
BGN	chrX:153518678-153519871	chrX:153494888-153494889	0.293048061511623	ENCSR943NWA	ENCFF517XVR	stimulated activated CD8-positive, alpha-beta memory T cell	/biosample-types/primary_cell_NTR_0000669/	ENCODE-rE2G predictions for stimulated activated CD8-positive, alpha-beta memory T cell; Donor: ENCDO299FMV; Treatment: anti-CD3 and anti-CD28 coated beads, Interleukin-4, 100 ng/mL, 4 hour	anti-CD3 and anti-CD28 coated beads,Interleukin-4	ENCDO299FMV
ATP2B3	chrX:153521844-153522344	chrX:153536121-153536122	0.329396068823071	ENCSR943NWA	ENCFF517XVR	stimulated activated CD8-positive, alpha-beta memory T cell	/biosample-types/primary_cell_NTR_0000669/	ENCODE-rE2G predictions for stimulated activated CD8-positive, alpha-beta memory T cell; Donor: ENCDO299FMV; Treatment: anti-CD3 and anti-CD28 coated beads, Interleukin-4, 100 ng/mL, 4 hour	anti-CD3 and anti-CD28 coated beads,Interleukin-4	ENCDO299FMV
ATP2B3	chrX:153522416-153522916	chrX:153536121-153536122	0.366116479961632	ENCSR943NWA	ENCFF517XVR	stimulated activated CD8-positive, alpha-beta memory T cell	/biosample-types/primary_cell_NTR_0000669/	ENCODE-rE2G predictions for stimulated activated CD8-positive, alpha-beta memory T cell; Donor: ENCDO299FMV; Treatment: anti-CD3 and anti-CD28 coated beads, Interleukin-4, 100 ng/mL, 4 hour	anti-CD3 and anti-CD28 coated beads,Interleukin-4	ENCDO299FMV
ATP2B3	chrX:153525543-153526043	chrX:153536121-153536122	0.472747080747538	ENCSR943NWA	ENCFF517XVR	stimulated activated CD8-positive, alpha-beta memory T cell	/biosample-types/primary_cell_NTR_0000669/	ENCODE-rE2G predictions for stimulated activated CD8-positive, alpha-beta memory T cell; Donor: ENCDO299FMV; Treatment: anti-CD3 and anti-CD28 coated beads, Interleukin-4, 100 ng/mL, 4 hour	anti-CD3 and anti-CD28 coated beads,Interleukin-4	ENCDO299FMV
BGN	chrX:153525543-153526043	chrX:153494888-153494889	0.228559629369128	ENCSR943NWA	ENCFF517XVR	stimulated activated CD8-positive, alpha-beta memory T cell	/biosample-types/primary_cell_NTR_0000669/	ENCODE-rE2G predictions for stimulated activated CD8-positive, alpha-beta memory T cell; Donor: ENCDO299FMV; Treatment: anti-CD3 and anti-CD28 coated beads, Interleukin-4, 100 ng/mL, 4 hour	anti-CD3 and anti-CD28 coated beads,Interleukin-4	ENCDO299FMV
ATP2B3	chrX:153526685-153527185	chrX:153536121-153536122	0.315753195575583	ENCSR943NWA	ENCFF517XVR	stimulated activated CD8-positive, alpha-beta memory T cell	/biosample-types/primary_cell_NTR_0000669/	ENCODE-rE2G predictions for stimulated activated CD8-positive, alpha-beta memory T cell; Donor: ENCDO299FMV; Treatment: anti-CD3 and anti-CD28 coated beads, Interleukin-4, 100 ng/mL, 4 hour	anti-CD3 and anti-CD28 coated beads,Interleukin-4	ENCDO299FMV
ATP2B3	chrX:153527526-153528026	chrX:153536121-153536122	0.41074438620366	ENCSR943NWA	ENCFF517XVR	stimulated activated CD8-positive, alpha-beta memory T cell	/biosample-types/primary_cell_NTR_0000669/	ENCODE-rE2G predictions for stimulated activated CD8-positive, alpha-beta memory T cell; Donor: ENCDO299FMV; Treatment: anti-CD3 and anti-CD28 coated beads, Interleukin-4, 100 ng/mL, 4 hour	anti-CD3 and anti-CD28 coated beads,Interleukin-4	ENCDO299FMV
BGN	chrX:153527526-153528026	chrX:153494888-153494889	0.227814874753665	ENCSR943NWA	ENCFF517XVR	stimulated activated CD8-positive, alpha-beta memory T cell	/biosample-types/primary_cell_NTR_0000669/	ENCODE-rE2G predictions for stimulated activated CD8-positive, alpha-beta memory T cell; Donor: ENCDO299FMV; Treatment: anti-CD3 and anti-CD28 coated beads, Interleukin-4, 100 ng/mL, 4 hour	anti-CD3 and anti-CD28 coated beads,Interleukin-4	ENCDO299FMV
ATP2B3	chrX:153529975-153530937	chrX:153536121-153536122	0.782140313852653	ENCSR943NWA	ENCFF517XVR	stimulated activated CD8-positive, alpha-beta memory T cell	/biosample-types/primary_cell_NTR_0000669/	ENCODE-rE2G predictions for stimulated activated CD8-positive, alpha-beta memory T cell; Donor: ENCDO299FMV; Treatment: anti-CD3 and anti-CD28 coated beads, Interleukin-4, 100 ng/mL, 4 hour	anti-CD3 and anti-CD28 coated beads,Interleukin-4	ENCDO299FMV
BGN	chrX:153529975-153530937	chrX:153494888-153494889	0.29223454043578	ENCSR943NWA	ENCFF517XVR	stimulated activated CD8-positive, alpha-beta memory T cell	/biosample-types/primary_cell_NTR_0000669/	ENCODE-rE2G predictions for stimulated activated CD8-positive, alpha-beta memory T cell; Donor: ENCDO299FMV; Treatment: anti-CD3 and anti-CD28 coated beads, Interleukin-4, 100 ng/mL, 4 hour	anti-CD3 and anti-CD28 coated beads,Interleukin-4	ENCDO299FMV
ATP2B3	chrX:153532868-153533368	chrX:153536121-153536122	0.53194942548869	ENCSR943NWA	ENCFF517XVR	stimulated activated CD8-positive, alpha-beta memory T cell	/biosample-types/primary_cell_NTR_0000669/	ENCODE-rE2G predictions for stimulated activated CD8-positive, alpha-beta memory T cell; Donor: ENCDO299FMV; Treatment: anti-CD3 and anti-CD28 coated beads, Interleukin-4, 100 ng/mL, 4 hour	anti-CD3 and anti-CD28 coated beads,Interleukin-4	ENCDO299FMV
BGN	chrX:153532868-153533368	chrX:153494888-153494889	0.216806109750608	ENCSR943NWA	ENCFF517XVR	stimulated activated CD8-positive, alpha-beta memory T cell	/biosample-types/primary_cell_NTR_0000669/	ENCODE-rE2G predictions for stimulated activated CD8-positive, alpha-beta memory T cell; Donor: ENCDO299FMV; Treatment: anti-CD3 and anti-CD28 coated beads, Interleukin-4, 100 ng/mL, 4 hour	anti-CD3 and anti-CD28 coated beads,Interleukin-4	ENCDO299FMV
ATP2B3	chrX:153533831-153534331	chrX:153536121-153536122	0.679809458031518	ENCSR943NWA	ENCFF517XVR	stimulated activated CD8-positive, alpha-beta memory T cell	/biosample-types/primary_cell_NTR_0000669/	ENCODE-rE2G predictions for stimulated activated CD8-positive, alpha-beta memory T cell; Donor: ENCDO299FMV; Treatment: anti-CD3 and anti-CD28 coated beads, Interleukin-4, 100 ng/mL, 4 hour	anti-CD3 and anti-CD28 coated beads,Interleukin-4	ENCDO299FMV
BGN	chrX:153533831-153534331	chrX:153494888-153494889	0.25975091006518	ENCSR943NWA	ENCFF517XVR	stimulated activated CD8-positive, alpha-beta memory T cell	/biosample-types/primary_cell_NTR_0000669/	ENCODE-rE2G predictions for stimulated activated CD8-positive, alpha-beta memory T cell; Donor: ENCDO299FMV; Treatment: anti-CD3 and anti-CD28 coated beads, Interleukin-4, 100 ng/mL, 4 hour	anti-CD3 and anti-CD28 coated beads,Interleukin-4	ENCDO299FMV
ATP2B3	chrX:153535871-153536371	chrX:153536121-153536122	0.999999997594914	ENCSR943NWA	ENCFF517XVR	stimulated activated CD8-positive, alpha-beta memory T cell	/biosample-types/primary_cell_NTR_0000669/	ENCODE-rE2G predictions for stimulated activated CD8-positive, alpha-beta memory T cell; Donor: ENCDO299FMV; Treatment: anti-CD3 and anti-CD28 coated beads, Interleukin-4, 100 ng/mL, 4 hour	anti-CD3 and anti-CD28 coated beads,Interleukin-4	ENCDO299FMV
ATP2B3	chrX:153537414-153537914	chrX:153536121-153536122	0.74390560218372	ENCSR943NWA	ENCFF517XVR	stimulated activated CD8-positive, alpha-beta memory T cell	/biosample-types/primary_cell_NTR_0000669/	ENCODE-rE2G predictions for stimulated activated CD8-positive, alpha-beta memory T cell; Donor: ENCDO299FMV; Treatment: anti-CD3 and anti-CD28 coated beads, Interleukin-4, 100 ng/mL, 4 hour	anti-CD3 and anti-CD28 coated beads,Interleukin-4	ENCDO299FMV
ATP2B3	chrX:153538224-153538724	chrX:153536121-153536122	0.662163552124536	ENCSR943NWA	ENCFF517XVR	stimulated activated CD8-positive, alpha-beta memory T cell	/biosample-types/primary_cell_NTR_0000669/	ENCODE-rE2G predictions for stimulated activated CD8-positive, alpha-beta memory T cell; Donor: ENCDO299FMV; Treatment: anti-CD3 and anti-CD28 coated beads, Interleukin-4, 100 ng/mL, 4 hour	anti-CD3 and anti-CD28 coated beads,Interleukin-4	ENCDO299FMV
ATP2B3	chrX:153539433-153539933	chrX:153536121-153536122	0.841036053494639	ENCSR943NWA	ENCFF517XVR	stimulated activated CD8-positive, alpha-beta memory T cell	/biosample-types/primary_cell_NTR_0000669/	ENCODE-rE2G predictions for stimulated activated CD8-positive, alpha-beta memory T cell; Donor: ENCDO299FMV; Treatment: anti-CD3 and anti-CD28 coated beads, Interleukin-4, 100 ng/mL, 4 hour	anti-CD3 and anti-CD28 coated beads,Interleukin-4	ENCDO299FMV
ATP2B3	chrX:153541412-153541912	chrX:153536121-153536122	0.629339233329972	ENCSR943NWA	ENCFF517XVR	stimulated activated CD8-positive, alpha-beta memory T cell	/biosample-types/primary_cell_NTR_0000669/	ENCODE-rE2G predictions for stimulated activated CD8-positive, alpha-beta memory T cell; Donor: ENCDO299FMV; Treatment: anti-CD3 and anti-CD28 coated beads, Interleukin-4, 100 ng/mL, 4 hour	anti-CD3 and anti-CD28 coated beads,Interleukin-4	ENCDO299FMV
ATP2B3	chrX:153542303-153542803	chrX:153536121-153536122	0.655167648602567	ENCSR943NWA	ENCFF517XVR	stimulated activated CD8-positive, alpha-beta memory T cell	/biosample-types/primary_cell_NTR_0000669/	ENCODE-rE2G predictions for stimulated activated CD8-positive, alpha-beta memory T cell; Donor: ENCDO299FMV; Treatment: anti-CD3 and anti-CD28 coated beads, Interleukin-4, 100 ng/mL, 4 hour	anti-CD3 and anti-CD28 coated beads,Interleukin-4	ENCDO299FMV
ATP2B3	chrX:153542822-153543322	chrX:153536121-153536122	0.683618588742774	ENCSR943NWA	ENCFF517XVR	stimulated activated CD8-positive, alpha-beta memory T cell	/biosample-types/primary_cell_NTR_0000669/	ENCODE-rE2G predictions for stimulated activated CD8-positive, alpha-beta memory T cell; Donor: ENCDO299FMV; Treatment: anti-CD3 and anti-CD28 coated beads, Interleukin-4, 100 ng/mL, 4 hour	anti-CD3 and anti-CD28 coated beads,Interleukin-4	ENCDO299FMV
ATP2B3	chrX:153543835-153544335	chrX:153536121-153536122	0.678634813163939	ENCSR943NWA	ENCFF517XVR	stimulated activated CD8-positive, alpha-beta memory T cell	/biosample-types/primary_cell_NTR_0000669/	ENCODE-rE2G predictions for stimulated activated CD8-positive, alpha-beta memory T cell; Donor: ENCDO299FMV; Treatment: anti-CD3 and anti-CD28 coated beads, Interleukin-4, 100 ng/mL, 4 hour	anti-CD3 and anti-CD28 coated beads,Interleukin-4	ENCDO299FMV
ATP2B3	chrX:153547219-153547719	chrX:153536121-153536122	0.579936175410351	ENCSR943NWA	ENCFF517XVR	stimulated activated CD8-positive, alpha-beta memory T cell	/biosample-types/primary_cell_NTR_0000669/	ENCODE-rE2G predictions for stimulated activated CD8-positive, alpha-beta memory T cell; Donor: ENCDO299FMV; Treatment: anti-CD3 and anti-CD28 coated beads, Interleukin-4, 100 ng/mL, 4 hour	anti-CD3 and anti-CD28 coated beads,Interleukin-4	ENCDO299FMV
ATP2B3	chrX:153549404-153549904	chrX:153536121-153536122	0.461267740715199	ENCSR943NWA	ENCFF517XVR	stimulated activated CD8-positive, alpha-beta memory T cell	/biosample-types/primary_cell_NTR_0000669/	ENCODE-rE2G predictions for stimulated activated CD8-positive, alpha-beta memory T cell; Donor: ENCDO299FMV; Treatment: anti-CD3 and anti-CD28 coated beads, Interleukin-4, 100 ng/mL, 4 hour	anti-CD3 and anti-CD28 coated beads,Interleukin-4	ENCDO299FMV
ATP2B3	chrX:153553020-153553520	chrX:153536121-153536122	0.448269458298087	ENCSR943NWA	ENCFF517XVR	stimulated activated CD8-positive, alpha-beta memory T cell	/biosample-types/primary_cell_NTR_0000669/	ENCODE-rE2G predictions for stimulated activated CD8-positive, alpha-beta memory T cell; Donor: ENCDO299FMV; Treatment: anti-CD3 and anti-CD28 coated beads, Interleukin-4, 100 ng/mL, 4 hour	anti-CD3 and anti-CD28 coated beads,Interleukin-4	ENCDO299FMV
ATP2B3	chrX:153553916-153554416	chrX:153536121-153536122	0.47903366358369	ENCSR943NWA	ENCFF517XVR	stimulated activated CD8-positive, alpha-beta memory T cell	/biosample-types/primary_cell_NTR_0000669/	ENCODE-rE2G predictions for stimulated activated CD8-positive, alpha-beta memory T cell; Donor: ENCDO299FMV; Treatment: anti-CD3 and anti-CD28 coated beads, Interleukin-4, 100 ng/mL, 4 hour	anti-CD3 and anti-CD28 coated beads,Interleukin-4	ENCDO299FMV
ATP2B3	chrX:153554739-153555727	chrX:153536121-153536122	0.634908352531545	ENCSR943NWA	ENCFF517XVR	stimulated activated CD8-positive, alpha-beta memory T cell	/biosample-types/primary_cell_NTR_0000669/	ENCODE-rE2G predictions for stimulated activated CD8-positive, alpha-beta memory T cell; Donor: ENCDO299FMV; Treatment: anti-CD3 and anti-CD28 coated beads, Interleukin-4, 100 ng/mL, 4 hour	anti-CD3 and anti-CD28 coated beads,Interleukin-4	ENCDO299FMV
BGN	chrX:153554739-153555727	chrX:153494888-153494889	0.206746151769044	ENCSR943NWA	ENCFF517XVR	stimulated activated CD8-positive, alpha-beta memory T cell	/biosample-types/primary_cell_NTR_0000669/	ENCODE-rE2G predictions for stimulated activated CD8-positive, alpha-beta memory T cell; Donor: ENCDO299FMV; Treatment: anti-CD3 and anti-CD28 coated beads, Interleukin-4, 100 ng/mL, 4 hour	anti-CD3 and anti-CD28 coated beads,Interleukin-4	ENCDO299FMV
ATP2B3	chrX:153556031-153556531	chrX:153536121-153536122	0.40678959893447	ENCSR943NWA	ENCFF517XVR	stimulated activated CD8-positive, alpha-beta memory T cell	/biosample-types/primary_cell_NTR_0000669/	ENCODE-rE2G predictions for stimulated activated CD8-positive, alpha-beta memory T cell; Donor: ENCDO299FMV; Treatment: anti-CD3 and anti-CD28 coated beads, Interleukin-4, 100 ng/mL, 4 hour	anti-CD3 and anti-CD28 coated beads,Interleukin-4	ENCDO299FMV
ATP2B3	chrX:153556740-153557240	chrX:153536121-153536122	0.489344055714201	ENCSR943NWA	ENCFF517XVR	stimulated activated CD8-positive, alpha-beta memory T cell	/biosample-types/primary_cell_NTR_0000669/	ENCODE-rE2G predictions for stimulated activated CD8-positive, alpha-beta memory T cell; Donor: ENCDO299FMV; Treatment: anti-CD3 and anti-CD28 coated beads, Interleukin-4, 100 ng/mL, 4 hour	anti-CD3 and anti-CD28 coated beads,Interleukin-4	ENCDO299FMV
ATP2B3	chrX:153557421-153557921	chrX:153536121-153536122	0.484382910590766	ENCSR943NWA	ENCFF517XVR	stimulated activated CD8-positive, alpha-beta memory T cell	/biosample-types/primary_cell_NTR_0000669/	ENCODE-rE2G predictions for stimulated activated CD8-positive, alpha-beta memory T cell; Donor: ENCDO299FMV; Treatment: anti-CD3 and anti-CD28 coated beads, Interleukin-4, 100 ng/mL, 4 hour	anti-CD3 and anti-CD28 coated beads,Interleukin-4	ENCDO299FMV
ATP2B3	chrX:153558586-153559086	chrX:153536121-153536122	0.473192680192123	ENCSR943NWA	ENCFF517XVR	stimulated activated CD8-positive, alpha-beta memory T cell	/biosample-types/primary_cell_NTR_0000669/	ENCODE-rE2G predictions for stimulated activated CD8-positive, alpha-beta memory T cell; Donor: ENCDO299FMV; Treatment: anti-CD3 and anti-CD28 coated beads, Interleukin-4, 100 ng/mL, 4 hour	anti-CD3 and anti-CD28 coated beads,Interleukin-4	ENCDO299FMV
ATP2B3	chrX:153559654-153560154	chrX:153536121-153536122	0.450722480529051	ENCSR943NWA	ENCFF517XVR	stimulated activated CD8-positive, alpha-beta memory T cell	/biosample-types/primary_cell_NTR_0000669/	ENCODE-rE2G predictions for stimulated activated CD8-positive, alpha-beta memory T cell; Donor: ENCDO299FMV; Treatment: anti-CD3 and anti-CD28 coated beads, Interleukin-4, 100 ng/mL, 4 hour	anti-CD3 and anti-CD28 coated beads,Interleukin-4	ENCDO299FMV
ATP2B3	chrX:153561202-153561702	chrX:153536121-153536122	0.47422929331533	ENCSR943NWA	ENCFF517XVR	stimulated activated CD8-positive, alpha-beta memory T cell	/biosample-types/primary_cell_NTR_0000669/	ENCODE-rE2G predictions for stimulated activated CD8-positive, alpha-beta memory T cell; Donor: ENCDO299FMV; Treatment: anti-CD3 and anti-CD28 coated beads, Interleukin-4, 100 ng/mL, 4 hour	anti-CD3 and anti-CD28 coated beads,Interleukin-4	ENCDO299FMV
ATP2B3	chrX:153564778-153565278	chrX:153536121-153536122	0.515531260467182	ENCSR943NWA	ENCFF517XVR	stimulated activated CD8-positive, alpha-beta memory T cell	/biosample-types/primary_cell_NTR_0000669/	ENCODE-rE2G predictions for stimulated activated CD8-positive, alpha-beta memory T cell; Donor: ENCDO299FMV; Treatment: anti-CD3 and anti-CD28 coated beads, Interleukin-4, 100 ng/mL, 4 hour	anti-CD3 and anti-CD28 coated beads,Interleukin-4	ENCDO299FMV
ATP2B3	chrX:153565384-153565884	chrX:153536121-153536122	0.477080566299707	ENCSR943NWA	ENCFF517XVR	stimulated activated CD8-positive, alpha-beta memory T cell	/biosample-types/primary_cell_NTR_0000669/	ENCODE-rE2G predictions for stimulated activated CD8-positive, alpha-beta memory T cell; Donor: ENCDO299FMV; Treatment: anti-CD3 and anti-CD28 coated beads, Interleukin-4, 100 ng/mL, 4 hour	anti-CD3 and anti-CD28 coated beads,Interleukin-4	ENCDO299FMV
ATP2B3	chrX:153566105-153566605	chrX:153536121-153536122	0.426569511848071	ENCSR943NWA	ENCFF517XVR	stimulated activated CD8-positive, alpha-beta memory T cell	/biosample-types/primary_cell_NTR_0000669/	ENCODE-rE2G predictions for stimulated activated CD8-positive, alpha-beta memory T cell; Donor: ENCDO299FMV; Treatment: anti-CD3 and anti-CD28 coated beads, Interleukin-4, 100 ng/mL, 4 hour	anti-CD3 and anti-CD28 coated beads,Interleukin-4	ENCDO299FMV
ATP2B3	chrX:153566773-153567273	chrX:153536121-153536122	0.450640535073479	ENCSR943NWA	ENCFF517XVR	stimulated activated CD8-positive, alpha-beta memory T cell	/biosample-types/primary_cell_NTR_0000669/	ENCODE-rE2G predictions for stimulated activated CD8-positive, alpha-beta memory T cell; Donor: ENCDO299FMV; Treatment: anti-CD3 and anti-CD28 coated beads, Interleukin-4, 100 ng/mL, 4 hour	anti-CD3 and anti-CD28 coated beads,Interleukin-4	ENCDO299FMV
ATP2B3	chrX:153568053-153568553	chrX:153536121-153536122	0.454559000529258	ENCSR943NWA	ENCFF517XVR	stimulated activated CD8-positive, alpha-beta memory T cell	/biosample-types/primary_cell_NTR_0000669/	ENCODE-rE2G predictions for stimulated activated CD8-positive, alpha-beta memory T cell; Donor: ENCDO299FMV; Treatment: anti-CD3 and anti-CD28 coated beads, Interleukin-4, 100 ng/mL, 4 hour	anti-CD3 and anti-CD28 coated beads,Interleukin-4	ENCDO299FMV
ATP2B3	chrX:153571049-153571549	chrX:153536121-153536122	0.462130446608543	ENCSR943NWA	ENCFF517XVR	stimulated activated CD8-positive, alpha-beta memory T cell	/biosample-types/primary_cell_NTR_0000669/	ENCODE-rE2G predictions for stimulated activated CD8-positive, alpha-beta memory T cell; Donor: ENCDO299FMV; Treatment: anti-CD3 and anti-CD28 coated beads, Interleukin-4, 100 ng/mL, 4 hour	anti-CD3 and anti-CD28 coated beads,Interleukin-4	ENCDO299FMV
ATP2B3	chrX:153572552-153573052	chrX:153536121-153536122	0.52929142124199	ENCSR943NWA	ENCFF517XVR	stimulated activated CD8-positive, alpha-beta memory T cell	/biosample-types/primary_cell_NTR_0000669/	ENCODE-rE2G predictions for stimulated activated CD8-positive, alpha-beta memory T cell; Donor: ENCDO299FMV; Treatment: anti-CD3 and anti-CD28 coated beads, Interleukin-4, 100 ng/mL, 4 hour	anti-CD3 and anti-CD28 coated beads,Interleukin-4	ENCDO299FMV
ATP2B3	chrX:153574893-153575393	chrX:153536121-153536122	0.463695189779623	ENCSR943NWA	ENCFF517XVR	stimulated activated CD8-positive, alpha-beta memory T cell	/biosample-types/primary_cell_NTR_0000669/	ENCODE-rE2G predictions for stimulated activated CD8-positive, alpha-beta memory T cell; Donor: ENCDO299FMV; Treatment: anti-CD3 and anti-CD28 coated beads, Interleukin-4, 100 ng/mL, 4 hour	anti-CD3 and anti-CD28 coated beads,Interleukin-4	ENCDO299FMV
ATP2B3	chrX:153582802-153583302	chrX:153536121-153536122	0.50551109105359	ENCSR943NWA	ENCFF517XVR	stimulated activated CD8-positive, alpha-beta memory T cell	/biosample-types/primary_cell_NTR_0000669/	ENCODE-rE2G predictions for stimulated activated CD8-positive, alpha-beta memory T cell; Donor: ENCDO299FMV; Treatment: anti-CD3 and anti-CD28 coated beads, Interleukin-4, 100 ng/mL, 4 hour	anti-CD3 and anti-CD28 coated beads,Interleukin-4	ENCDO299FMV
ATP2B3	chrX:153588577-153589077	chrX:153536121-153536122	0.36707552964925	ENCSR943NWA	ENCFF517XVR	stimulated activated CD8-positive, alpha-beta memory T cell	/biosample-types/primary_cell_NTR_0000669/	ENCODE-rE2G predictions for stimulated activated CD8-positive, alpha-beta memory T cell; Donor: ENCDO299FMV; Treatment: anti-CD3 and anti-CD28 coated beads, Interleukin-4, 100 ng/mL, 4 hour	anti-CD3 and anti-CD28 coated beads,Interleukin-4	ENCDO299FMV
ATP2B3	chrX:153590705-153591205	chrX:153536121-153536122	0.365851390867434	ENCSR943NWA	ENCFF517XVR	stimulated activated CD8-positive, alpha-beta memory T cell	/biosample-types/primary_cell_NTR_0000669/	ENCODE-rE2G predictions for stimulated activated CD8-positive, alpha-beta memory T cell; Donor: ENCDO299FMV; Treatment: anti-CD3 and anti-CD28 coated beads, Interleukin-4, 100 ng/mL, 4 hour	anti-CD3 and anti-CD28 coated beads,Interleukin-4	ENCDO299FMV
ATP2B3	chrX:153591238-153592047	chrX:153536121-153536122	0.442148830238124	ENCSR943NWA	ENCFF517XVR	stimulated activated CD8-positive, alpha-beta memory T cell	/biosample-types/primary_cell_NTR_0000669/	ENCODE-rE2G predictions for stimulated activated CD8-positive, alpha-beta memory T cell; Donor: ENCDO299FMV; Treatment: anti-CD3 and anti-CD28 coated beads, Interleukin-4, 100 ng/mL, 4 hour	anti-CD3 and anti-CD28 coated beads,Interleukin-4	ENCDO299FMV
ATP2B3	chrX:153592343-153592843	chrX:153536121-153536122	0.4008890821965	ENCSR943NWA	ENCFF517XVR	stimulated activated CD8-positive, alpha-beta memory T cell	/biosample-types/primary_cell_NTR_0000669/	ENCODE-rE2G predictions for stimulated activated CD8-positive, alpha-beta memory T cell; Donor: ENCDO299FMV; Treatment: anti-CD3 and anti-CD28 coated beads, Interleukin-4, 100 ng/mL, 4 hour	anti-CD3 and anti-CD28 coated beads,Interleukin-4	ENCDO299FMV
ATP2B3	chrX:153592941-153593441	chrX:153536121-153536122	0.462649220958597	ENCSR943NWA	ENCFF517XVR	stimulated activated CD8-positive, alpha-beta memory T cell	/biosample-types/primary_cell_NTR_0000669/	ENCODE-rE2G predictions for stimulated activated CD8-positive, alpha-beta memory T cell; Donor: ENCDO299FMV; Treatment: anti-CD3 and anti-CD28 coated beads, Interleukin-4, 100 ng/mL, 4 hour	anti-CD3 and anti-CD28 coated beads,Interleukin-4	ENCDO299FMV
FAM58A	chrX:153598927-153599613	chrX:153599177-153599178	0.999933974886868	ENCSR943NWA	ENCFF517XVR	stimulated activated CD8-positive, alpha-beta memory T cell	/biosample-types/primary_cell_NTR_0000669/	ENCODE-rE2G predictions for stimulated activated CD8-positive, alpha-beta memory T cell; Donor: ENCDO299FMV; Treatment: anti-CD3 and anti-CD28 coated beads, Interleukin-4, 100 ng/mL, 4 hour	anti-CD3 and anti-CD28 coated beads,Interleukin-4	ENCDO299FMV
ATP2B3	chrX:153609756-153610256	chrX:153536121-153536122	0.389203426074476	ENCSR943NWA	ENCFF517XVR	stimulated activated CD8-positive, alpha-beta memory T cell	/biosample-types/primary_cell_NTR_0000669/	ENCODE-rE2G predictions for stimulated activated CD8-positive, alpha-beta memory T cell; Donor: ENCDO299FMV; Treatment: anti-CD3 and anti-CD28 coated beads, Interleukin-4, 100 ng/mL, 4 hour	anti-CD3 and anti-CD28 coated beads,Interleukin-4	ENCDO299FMV
DUSP9	chrX:153609756-153610256	chrX:153642442-153642443	0.690120435668004	ENCSR943NWA	ENCFF517XVR	stimulated activated CD8-positive, alpha-beta memory T cell	/biosample-types/primary_cell_NTR_0000669/	ENCODE-rE2G predictions for stimulated activated CD8-positive, alpha-beta memory T cell; Donor: ENCDO299FMV; Treatment: anti-CD3 and anti-CD28 coated beads, Interleukin-4, 100 ng/mL, 4 hour	anti-CD3 and anti-CD28 coated beads,Interleukin-4	ENCDO299FMV
PNCK	chrX:153609756-153610256	chrX:153674361-153674362	0.442750054415696	ENCSR943NWA	ENCFF517XVR	stimulated activated CD8-positive, alpha-beta memory T cell	/biosample-types/primary_cell_NTR_0000669/	ENCODE-rE2G predictions for stimulated activated CD8-positive, alpha-beta memory T cell; Donor: ENCDO299FMV; Treatment: anti-CD3 and anti-CD28 coated beads, Interleukin-4, 100 ng/mL, 4 hour	anti-CD3 and anti-CD28 coated beads,Interleukin-4	ENCDO299FMV
SLC6A8	chrX:153609756-153610256	chrX:153688296-153688297	0.223409354126069	ENCSR943NWA	ENCFF517XVR	stimulated activated CD8-positive, alpha-beta memory T cell	/biosample-types/primary_cell_NTR_0000669/	ENCODE-rE2G predictions for stimulated activated CD8-positive, alpha-beta memory T cell; Donor: ENCDO299FMV; Treatment: anti-CD3 and anti-CD28 coated beads, Interleukin-4, 100 ng/mL, 4 hour	anti-CD3 and anti-CD28 coated beads,Interleukin-4	ENCDO299FMV
DUSP9	chrX:153610333-153610833	chrX:153642442-153642443	0.248675162738174	ENCSR943NWA	ENCFF517XVR	stimulated activated CD8-positive, alpha-beta memory T cell	/biosample-types/primary_cell_NTR_0000669/	ENCODE-rE2G predictions for stimulated activated CD8-positive, alpha-beta memory T cell; Donor: ENCDO299FMV; Treatment: anti-CD3 and anti-CD28 coated beads, Interleukin-4, 100 ng/mL, 4 hour	anti-CD3 and anti-CD28 coated beads,Interleukin-4	ENCDO299FMV
DUSP9	chrX:153622767-153623637	chrX:153642442-153642443	0.311797093943298	ENCSR943NWA	ENCFF517XVR	stimulated activated CD8-positive, alpha-beta memory T cell	/biosample-types/primary_cell_NTR_0000669/	ENCODE-rE2G predictions for stimulated activated CD8-positive, alpha-beta memory T cell; Donor: ENCDO299FMV; Treatment: anti-CD3 and anti-CD28 coated beads, Interleukin-4, 100 ng/mL, 4 hour	anti-CD3 and anti-CD28 coated beads,Interleukin-4	ENCDO299FMV
DUSP9	chrX:153623689-153624584	chrX:153642442-153642443	0.327248585323479	ENCSR943NWA	ENCFF517XVR	stimulated activated CD8-positive, alpha-beta memory T cell	/biosample-types/primary_cell_NTR_0000669/	ENCODE-rE2G predictions for stimulated activated CD8-positive, alpha-beta memory T cell; Donor: ENCDO299FMV; Treatment: anti-CD3 and anti-CD28 coated beads, Interleukin-4, 100 ng/mL, 4 hour	anti-CD3 and anti-CD28 coated beads,Interleukin-4	ENCDO299FMV
DUSP9	chrX:153625586-153626439	chrX:153642442-153642443	0.373139012849777	ENCSR943NWA	ENCFF517XVR	stimulated activated CD8-positive, alpha-beta memory T cell	/biosample-types/primary_cell_NTR_0000669/	ENCODE-rE2G predictions for stimulated activated CD8-positive, alpha-beta memory T cell; Donor: ENCDO299FMV; Treatment: anti-CD3 and anti-CD28 coated beads, Interleukin-4, 100 ng/mL, 4 hour	anti-CD3 and anti-CD28 coated beads,Interleukin-4	ENCDO299FMV
DUSP9	chrX:153626635-153627135	chrX:153642442-153642443	0.272735618444961	ENCSR943NWA	ENCFF517XVR	stimulated activated CD8-positive, alpha-beta memory T cell	/biosample-types/primary_cell_NTR_0000669/	ENCODE-rE2G predictions for stimulated activated CD8-positive, alpha-beta memory T cell; Donor: ENCDO299FMV; Treatment: anti-CD3 and anti-CD28 coated beads, Interleukin-4, 100 ng/mL, 4 hour	anti-CD3 and anti-CD28 coated beads,Interleukin-4	ENCDO299FMV
DUSP9	chrX:153628510-153629010	chrX:153642442-153642443	0.225093065990662	ENCSR943NWA	ENCFF517XVR	stimulated activated CD8-positive, alpha-beta memory T cell	/biosample-types/primary_cell_NTR_0000669/	ENCODE-rE2G predictions for stimulated activated CD8-positive, alpha-beta memory T cell; Donor: ENCDO299FMV; Treatment: anti-CD3 and anti-CD28 coated beads, Interleukin-4, 100 ng/mL, 4 hour	anti-CD3 and anti-CD28 coated beads,Interleukin-4	ENCDO299FMV
DUSP9	chrX:153632991-153633866	chrX:153642442-153642443	0.415812263681467	ENCSR943NWA	ENCFF517XVR	stimulated activated CD8-positive, alpha-beta memory T cell	/biosample-types/primary_cell_NTR_0000669/	ENCODE-rE2G predictions for stimulated activated CD8-positive, alpha-beta memory T cell; Donor: ENCDO299FMV; Treatment: anti-CD3 and anti-CD28 coated beads, Interleukin-4, 100 ng/mL, 4 hour	anti-CD3 and anti-CD28 coated beads,Interleukin-4	ENCDO299FMV
DUSP9	chrX:153634904-153635404	chrX:153642442-153642443	0.384949526716654	ENCSR943NWA	ENCFF517XVR	stimulated activated CD8-positive, alpha-beta memory T cell	/biosample-types/primary_cell_NTR_0000669/	ENCODE-rE2G predictions for stimulated activated CD8-positive, alpha-beta memory T cell; Donor: ENCDO299FMV; Treatment: anti-CD3 and anti-CD28 coated beads, Interleukin-4, 100 ng/mL, 4 hour	anti-CD3 and anti-CD28 coated beads,Interleukin-4	ENCDO299FMV
DUSP9	chrX:153636157-153636657	chrX:153642442-153642443	0.54995924627073	ENCSR943NWA	ENCFF517XVR	stimulated activated CD8-positive, alpha-beta memory T cell	/biosample-types/primary_cell_NTR_0000669/	ENCODE-rE2G predictions for stimulated activated CD8-positive, alpha-beta memory T cell; Donor: ENCDO299FMV; Treatment: anti-CD3 and anti-CD28 coated beads, Interleukin-4, 100 ng/mL, 4 hour	anti-CD3 and anti-CD28 coated beads,Interleukin-4	ENCDO299FMV
ATP2B3	chrX:153639928-153641113	chrX:153536121-153536122	0.209274629705455	ENCSR943NWA	ENCFF517XVR	stimulated activated CD8-positive, alpha-beta memory T cell	/biosample-types/primary_cell_NTR_0000669/	ENCODE-rE2G predictions for stimulated activated CD8-positive, alpha-beta memory T cell; Donor: ENCDO299FMV; Treatment: anti-CD3 and anti-CD28 coated beads, Interleukin-4, 100 ng/mL, 4 hour	anti-CD3 and anti-CD28 coated beads,Interleukin-4	ENCDO299FMV
DUSP9	chrX:153639928-153641113	chrX:153642442-153642443	0.813857947229429	ENCSR943NWA	ENCFF517XVR	stimulated activated CD8-positive, alpha-beta memory T cell	/biosample-types/primary_cell_NTR_0000669/	ENCODE-rE2G predictions for stimulated activated CD8-positive, alpha-beta memory T cell; Donor: ENCDO299FMV; Treatment: anti-CD3 and anti-CD28 coated beads, Interleukin-4, 100 ng/mL, 4 hour	anti-CD3 and anti-CD28 coated beads,Interleukin-4	ENCDO299FMV
PNCK	chrX:153639928-153641113	chrX:153674361-153674362	0.228560019900745	ENCSR943NWA	ENCFF517XVR	stimulated activated CD8-positive, alpha-beta memory T cell	/biosample-types/primary_cell_NTR_0000669/	ENCODE-rE2G predictions for stimulated activated CD8-positive, alpha-beta memory T cell; Donor: ENCDO299FMV; Treatment: anti-CD3 and anti-CD28 coated beads, Interleukin-4, 100 ng/mL, 4 hour	anti-CD3 and anti-CD28 coated beads,Interleukin-4	ENCDO299FMV
DUSP9	chrX:153642144-153643056	chrX:153642442-153642443	0.999994503247259	ENCSR943NWA	ENCFF517XVR	stimulated activated CD8-positive, alpha-beta memory T cell	/biosample-types/primary_cell_NTR_0000669/	ENCODE-rE2G predictions for stimulated activated CD8-positive, alpha-beta memory T cell; Donor: ENCDO299FMV; Treatment: anti-CD3 and anti-CD28 coated beads, Interleukin-4, 100 ng/mL, 4 hour	anti-CD3 and anti-CD28 coated beads,Interleukin-4	ENCDO299FMV
DUSP9	chrX:153644903-153645403	chrX:153642442-153642443	0.569404075259525	ENCSR943NWA	ENCFF517XVR	stimulated activated CD8-positive, alpha-beta memory T cell	/biosample-types/primary_cell_NTR_0000669/	ENCODE-rE2G predictions for stimulated activated CD8-positive, alpha-beta memory T cell; Donor: ENCDO299FMV; Treatment: anti-CD3 and anti-CD28 coated beads, Interleukin-4, 100 ng/mL, 4 hour	anti-CD3 and anti-CD28 coated beads,Interleukin-4	ENCDO299FMV
PNCK	chrX:153644903-153645403	chrX:153674361-153674362	0.322196552662742	ENCSR943NWA	ENCFF517XVR	stimulated activated CD8-positive, alpha-beta memory T cell	/biosample-types/primary_cell_NTR_0000669/	ENCODE-rE2G predictions for stimulated activated CD8-positive, alpha-beta memory T cell; Donor: ENCDO299FMV; Treatment: anti-CD3 and anti-CD28 coated beads, Interleukin-4, 100 ng/mL, 4 hour	anti-CD3 and anti-CD28 coated beads,Interleukin-4	ENCDO299FMV
DUSP9	chrX:153646475-153647325	chrX:153642442-153642443	0.622027393315834	ENCSR943NWA	ENCFF517XVR	stimulated activated CD8-positive, alpha-beta memory T cell	/biosample-types/primary_cell_NTR_0000669/	ENCODE-rE2G predictions for stimulated activated CD8-positive, alpha-beta memory T cell; Donor: ENCDO299FMV; Treatment: anti-CD3 and anti-CD28 coated beads, Interleukin-4, 100 ng/mL, 4 hour	anti-CD3 and anti-CD28 coated beads,Interleukin-4	ENCDO299FMV
PNCK	chrX:153646475-153647325	chrX:153674361-153674362	0.3331712559162	ENCSR943NWA	ENCFF517XVR	stimulated activated CD8-positive, alpha-beta memory T cell	/biosample-types/primary_cell_NTR_0000669/	ENCODE-rE2G predictions for stimulated activated CD8-positive, alpha-beta memory T cell; Donor: ENCDO299FMV; Treatment: anti-CD3 and anti-CD28 coated beads, Interleukin-4, 100 ng/mL, 4 hour	anti-CD3 and anti-CD28 coated beads,Interleukin-4	ENCDO299FMV
DUSP9	chrX:153648586-153649086	chrX:153642442-153642443	0.519024536377576	ENCSR943NWA	ENCFF517XVR	stimulated activated CD8-positive, alpha-beta memory T cell	/biosample-types/primary_cell_NTR_0000669/	ENCODE-rE2G predictions for stimulated activated CD8-positive, alpha-beta memory T cell; Donor: ENCDO299FMV; Treatment: anti-CD3 and anti-CD28 coated beads, Interleukin-4, 100 ng/mL, 4 hour	anti-CD3 and anti-CD28 coated beads,Interleukin-4	ENCDO299FMV
PNCK	chrX:153648586-153649086	chrX:153674361-153674362	0.292882877036177	ENCSR943NWA	ENCFF517XVR	stimulated activated CD8-positive, alpha-beta memory T cell	/biosample-types/primary_cell_NTR_0000669/	ENCODE-rE2G predictions for stimulated activated CD8-positive, alpha-beta memory T cell; Donor: ENCDO299FMV; Treatment: anti-CD3 and anti-CD28 coated beads, Interleukin-4, 100 ng/mL, 4 hour	anti-CD3 and anti-CD28 coated beads,Interleukin-4	ENCDO299FMV
DUSP9	chrX:153649578-153650078	chrX:153642442-153642443	0.664529683477967	ENCSR943NWA	ENCFF517XVR	stimulated activated CD8-positive, alpha-beta memory T cell	/biosample-types/primary_cell_NTR_0000669/	ENCODE-rE2G predictions for stimulated activated CD8-positive, alpha-beta memory T cell; Donor: ENCDO299FMV; Treatment: anti-CD3 and anti-CD28 coated beads, Interleukin-4, 100 ng/mL, 4 hour	anti-CD3 and anti-CD28 coated beads,Interleukin-4	ENCDO299FMV
PNCK	chrX:153649578-153650078	chrX:153674361-153674362	0.337994096729378	ENCSR943NWA	ENCFF517XVR	stimulated activated CD8-positive, alpha-beta memory T cell	/biosample-types/primary_cell_NTR_0000669/	ENCODE-rE2G predictions for stimulated activated CD8-positive, alpha-beta memory T cell; Donor: ENCDO299FMV; Treatment: anti-CD3 and anti-CD28 coated beads, Interleukin-4, 100 ng/mL, 4 hour	anti-CD3 and anti-CD28 coated beads,Interleukin-4	ENCDO299FMV
DUSP9	chrX:153650153-153650653	chrX:153642442-153642443	0.421419718067393	ENCSR943NWA	ENCFF517XVR	stimulated activated CD8-positive, alpha-beta memory T cell	/biosample-types/primary_cell_NTR_0000669/	ENCODE-rE2G predictions for stimulated activated CD8-positive, alpha-beta memory T cell; Donor: ENCDO299FMV; Treatment: anti-CD3 and anti-CD28 coated beads, Interleukin-4, 100 ng/mL, 4 hour	anti-CD3 and anti-CD28 coated beads,Interleukin-4	ENCDO299FMV
PNCK	chrX:153650153-153650653	chrX:153674361-153674362	0.268383110241318	ENCSR943NWA	ENCFF517XVR	stimulated activated CD8-positive, alpha-beta memory T cell	/biosample-types/primary_cell_NTR_0000669/	ENCODE-rE2G predictions for stimulated activated CD8-positive, alpha-beta memory T cell; Donor: ENCDO299FMV; Treatment: anti-CD3 and anti-CD28 coated beads, Interleukin-4, 100 ng/mL, 4 hour	anti-CD3 and anti-CD28 coated beads,Interleukin-4	ENCDO299FMV
DUSP9	chrX:153650733-153651233	chrX:153642442-153642443	0.479048057106562	ENCSR943NWA	ENCFF517XVR	stimulated activated CD8-positive, alpha-beta memory T cell	/biosample-types/primary_cell_NTR_0000669/	ENCODE-rE2G predictions for stimulated activated CD8-positive, alpha-beta memory T cell; Donor: ENCDO299FMV; Treatment: anti-CD3 and anti-CD28 coated beads, Interleukin-4, 100 ng/mL, 4 hour	anti-CD3 and anti-CD28 coated beads,Interleukin-4	ENCDO299FMV
PNCK	chrX:153650733-153651233	chrX:153674361-153674362	0.275107715834101	ENCSR943NWA	ENCFF517XVR	stimulated activated CD8-positive, alpha-beta memory T cell	/biosample-types/primary_cell_NTR_0000669/	ENCODE-rE2G predictions for stimulated activated CD8-positive, alpha-beta memory T cell; Donor: ENCDO299FMV; Treatment: anti-CD3 and anti-CD28 coated beads, Interleukin-4, 100 ng/mL, 4 hour	anti-CD3 and anti-CD28 coated beads,Interleukin-4	ENCDO299FMV
DUSP9	chrX:153662171-153662671	chrX:153642442-153642443	0.25351146281796	ENCSR943NWA	ENCFF517XVR	stimulated activated CD8-positive, alpha-beta memory T cell	/biosample-types/primary_cell_NTR_0000669/	ENCODE-rE2G predictions for stimulated activated CD8-positive, alpha-beta memory T cell; Donor: ENCDO299FMV; Treatment: anti-CD3 and anti-CD28 coated beads, Interleukin-4, 100 ng/mL, 4 hour	anti-CD3 and anti-CD28 coated beads,Interleukin-4	ENCDO299FMV
PNCK	chrX:153662171-153662671	chrX:153674361-153674362	0.314041566622229	ENCSR943NWA	ENCFF517XVR	stimulated activated CD8-positive, alpha-beta memory T cell	/biosample-types/primary_cell_NTR_0000669/	ENCODE-rE2G predictions for stimulated activated CD8-positive, alpha-beta memory T cell; Donor: ENCDO299FMV; Treatment: anti-CD3 and anti-CD28 coated beads, Interleukin-4, 100 ng/mL, 4 hour	anti-CD3 and anti-CD28 coated beads,Interleukin-4	ENCDO299FMV
ATP2B3	chrX:153667801-153668717	chrX:153536121-153536122	0.285348883507359	ENCSR943NWA	ENCFF517XVR	stimulated activated CD8-positive, alpha-beta memory T cell	/biosample-types/primary_cell_NTR_0000669/	ENCODE-rE2G predictions for stimulated activated CD8-positive, alpha-beta memory T cell; Donor: ENCDO299FMV; Treatment: anti-CD3 and anti-CD28 coated beads, Interleukin-4, 100 ng/mL, 4 hour	anti-CD3 and anti-CD28 coated beads,Interleukin-4	ENCDO299FMV
DUSP9	chrX:153667801-153668717	chrX:153642442-153642443	0.530603711558618	ENCSR943NWA	ENCFF517XVR	stimulated activated CD8-positive, alpha-beta memory T cell	/biosample-types/primary_cell_NTR_0000669/	ENCODE-rE2G predictions for stimulated activated CD8-positive, alpha-beta memory T cell; Donor: ENCDO299FMV; Treatment: anti-CD3 and anti-CD28 coated beads, Interleukin-4, 100 ng/mL, 4 hour	anti-CD3 and anti-CD28 coated beads,Interleukin-4	ENCDO299FMV
PNCK	chrX:153667801-153668717	chrX:153674361-153674362	0.904410571673496	ENCSR943NWA	ENCFF517XVR	stimulated activated CD8-positive, alpha-beta memory T cell	/biosample-types/primary_cell_NTR_0000669/	ENCODE-rE2G predictions for stimulated activated CD8-positive, alpha-beta memory T cell; Donor: ENCDO299FMV; Treatment: anti-CD3 and anti-CD28 coated beads, Interleukin-4, 100 ng/mL, 4 hour	anti-CD3 and anti-CD28 coated beads,Interleukin-4	ENCDO299FMV
SLC6A8	chrX:153667801-153668717	chrX:153688296-153688297	0.372886277625664	ENCSR943NWA	ENCFF517XVR	stimulated activated CD8-positive, alpha-beta memory T cell	/biosample-types/primary_cell_NTR_0000669/	ENCODE-rE2G predictions for stimulated activated CD8-positive, alpha-beta memory T cell; Donor: ENCDO299FMV; Treatment: anti-CD3 and anti-CD28 coated beads, Interleukin-4, 100 ng/mL, 4 hour	anti-CD3 and anti-CD28 coated beads,Interleukin-4	ENCDO299FMV
DUSP9	chrX:153669194-153669694	chrX:153642442-153642443	0.383751293318968	ENCSR943NWA	ENCFF517XVR	stimulated activated CD8-positive, alpha-beta memory T cell	/biosample-types/primary_cell_NTR_0000669/	ENCODE-rE2G predictions for stimulated activated CD8-positive, alpha-beta memory T cell; Donor: ENCDO299FMV; Treatment: anti-CD3 and anti-CD28 coated beads, Interleukin-4, 100 ng/mL, 4 hour	anti-CD3 and anti-CD28 coated beads,Interleukin-4	ENCDO299FMV
PNCK	chrX:153669194-153669694	chrX:153674361-153674362	0.761321650640152	ENCSR943NWA	ENCFF517XVR	stimulated activated CD8-positive, alpha-beta memory T cell	/biosample-types/primary_cell_NTR_0000669/	ENCODE-rE2G predictions for stimulated activated CD8-positive, alpha-beta memory T cell; Donor: ENCDO299FMV; Treatment: anti-CD3 and anti-CD28 coated beads, Interleukin-4, 100 ng/mL, 4 hour	anti-CD3 and anti-CD28 coated beads,Interleukin-4	ENCDO299FMV
SLC6A8	chrX:153669194-153669694	chrX:153688296-153688297	0.238149893658274	ENCSR943NWA	ENCFF517XVR	stimulated activated CD8-positive, alpha-beta memory T cell	/biosample-types/primary_cell_NTR_0000669/	ENCODE-rE2G predictions for stimulated activated CD8-positive, alpha-beta memory T cell; Donor: ENCDO299FMV; Treatment: anti-CD3 and anti-CD28 coated beads, Interleukin-4, 100 ng/mL, 4 hour	anti-CD3 and anti-CD28 coated beads,Interleukin-4	ENCDO299FMV
DUSP9	chrX:153672972-153673472	chrX:153642442-153642443	0.324628929405507	ENCSR943NWA	ENCFF517XVR	stimulated activated CD8-positive, alpha-beta memory T cell	/biosample-types/primary_cell_NTR_0000669/	ENCODE-rE2G predictions for stimulated activated CD8-positive, alpha-beta memory T cell; Donor: ENCDO299FMV; Treatment: anti-CD3 and anti-CD28 coated beads, Interleukin-4, 100 ng/mL, 4 hour	anti-CD3 and anti-CD28 coated beads,Interleukin-4	ENCDO299FMV
PNCK	chrX:153672972-153673472	chrX:153674361-153674362	0.825932006118574	ENCSR943NWA	ENCFF517XVR	stimulated activated CD8-positive, alpha-beta memory T cell	/biosample-types/primary_cell_NTR_0000669/	ENCODE-rE2G predictions for stimulated activated CD8-positive, alpha-beta memory T cell; Donor: ENCDO299FMV; Treatment: anti-CD3 and anti-CD28 coated beads, Interleukin-4, 100 ng/mL, 4 hour	anti-CD3 and anti-CD28 coated beads,Interleukin-4	ENCDO299FMV
SLC6A8	chrX:153672972-153673472	chrX:153688296-153688297	0.238030295718197	ENCSR943NWA	ENCFF517XVR	stimulated activated CD8-positive, alpha-beta memory T cell	/biosample-types/primary_cell_NTR_0000669/	ENCODE-rE2G predictions for stimulated activated CD8-positive, alpha-beta memory T cell; Donor: ENCDO299FMV; Treatment: anti-CD3 and anti-CD28 coated beads, Interleukin-4, 100 ng/mL, 4 hour	anti-CD3 and anti-CD28 coated beads,Interleukin-4	ENCDO299FMV
PNCK	chrX:153674111-153674611	chrX:153674361-153674362	0.999999996431799	ENCSR943NWA	ENCFF517XVR	stimulated activated CD8-positive, alpha-beta memory T cell	/biosample-types/primary_cell_NTR_0000669/	ENCODE-rE2G predictions for stimulated activated CD8-positive, alpha-beta memory T cell; Donor: ENCDO299FMV; Treatment: anti-CD3 and anti-CD28 coated beads, Interleukin-4, 100 ng/mL, 4 hour	anti-CD3 and anti-CD28 coated beads,Interleukin-4	ENCDO299FMV
PNCK	chrX:153675351-153675851	chrX:153674361-153674362	0.350896421393922	ENCSR943NWA	ENCFF517XVR	stimulated activated CD8-positive, alpha-beta memory T cell	/biosample-types/primary_cell_NTR_0000669/	ENCODE-rE2G predictions for stimulated activated CD8-positive, alpha-beta memory T cell; Donor: ENCDO299FMV; Treatment: anti-CD3 and anti-CD28 coated beads, Interleukin-4, 100 ng/mL, 4 hour	anti-CD3 and anti-CD28 coated beads,Interleukin-4	ENCDO299FMV
PNCK	chrX:153676909-153677409	chrX:153674361-153674362	0.32146273847959	ENCSR943NWA	ENCFF517XVR	stimulated activated CD8-positive, alpha-beta memory T cell	/biosample-types/primary_cell_NTR_0000669/	ENCODE-rE2G predictions for stimulated activated CD8-positive, alpha-beta memory T cell; Donor: ENCDO299FMV; Treatment: anti-CD3 and anti-CD28 coated beads, Interleukin-4, 100 ng/mL, 4 hour	anti-CD3 and anti-CD28 coated beads,Interleukin-4	ENCDO299FMV
PNCK	chrX:153681226-153681726	chrX:153674361-153674362	0.233457896760329	ENCSR943NWA	ENCFF517XVR	stimulated activated CD8-positive, alpha-beta memory T cell	/biosample-types/primary_cell_NTR_0000669/	ENCODE-rE2G predictions for stimulated activated CD8-positive, alpha-beta memory T cell; Donor: ENCDO299FMV; Treatment: anti-CD3 and anti-CD28 coated beads, Interleukin-4, 100 ng/mL, 4 hour	anti-CD3 and anti-CD28 coated beads,Interleukin-4	ENCDO299FMV
SLC6A8	chrX:153681226-153681726	chrX:153688296-153688297	0.216285876418937	ENCSR943NWA	ENCFF517XVR	stimulated activated CD8-positive, alpha-beta memory T cell	/biosample-types/primary_cell_NTR_0000669/	ENCODE-rE2G predictions for stimulated activated CD8-positive, alpha-beta memory T cell; Donor: ENCDO299FMV; Treatment: anti-CD3 and anti-CD28 coated beads, Interleukin-4, 100 ng/mL, 4 hour	anti-CD3 and anti-CD28 coated beads,Interleukin-4	ENCDO299FMV
PNCK	chrX:153682067-153682567	chrX:153674361-153674362	0.360496731534788	ENCSR943NWA	ENCFF517XVR	stimulated activated CD8-positive, alpha-beta memory T cell	/biosample-types/primary_cell_NTR_0000669/	ENCODE-rE2G predictions for stimulated activated CD8-positive, alpha-beta memory T cell; Donor: ENCDO299FMV; Treatment: anti-CD3 and anti-CD28 coated beads, Interleukin-4, 100 ng/mL, 4 hour	anti-CD3 and anti-CD28 coated beads,Interleukin-4	ENCDO299FMV
SLC6A8	chrX:153682067-153682567	chrX:153688296-153688297	0.367970358682673	ENCSR943NWA	ENCFF517XVR	stimulated activated CD8-positive, alpha-beta memory T cell	/biosample-types/primary_cell_NTR_0000669/	ENCODE-rE2G predictions for stimulated activated CD8-positive, alpha-beta memory T cell; Donor: ENCDO299FMV; Treatment: anti-CD3 and anti-CD28 coated beads, Interleukin-4, 100 ng/mL, 4 hour	anti-CD3 and anti-CD28 coated beads,Interleukin-4	ENCDO299FMV
PNCK	chrX:153686159-153686659	chrX:153674361-153674362	0.332667510901346	ENCSR943NWA	ENCFF517XVR	stimulated activated CD8-positive, alpha-beta memory T cell	/biosample-types/primary_cell_NTR_0000669/	ENCODE-rE2G predictions for stimulated activated CD8-positive, alpha-beta memory T cell; Donor: ENCDO299FMV; Treatment: anti-CD3 and anti-CD28 coated beads, Interleukin-4, 100 ng/mL, 4 hour	anti-CD3 and anti-CD28 coated beads,Interleukin-4	ENCDO299FMV
SLC6A8	chrX:153686159-153686659	chrX:153688296-153688297	0.582634687690552	ENCSR943NWA	ENCFF517XVR	stimulated activated CD8-positive, alpha-beta memory T cell	/biosample-types/primary_cell_NTR_0000669/	ENCODE-rE2G predictions for stimulated activated CD8-positive, alpha-beta memory T cell; Donor: ENCDO299FMV; Treatment: anti-CD3 and anti-CD28 coated beads, Interleukin-4, 100 ng/mL, 4 hour	anti-CD3 and anti-CD28 coated beads,Interleukin-4	ENCDO299FMV
PNCK	chrX:153686978-153687478	chrX:153674361-153674362	0.297638109397895	ENCSR943NWA	ENCFF517XVR	stimulated activated CD8-positive, alpha-beta memory T cell	/biosample-types/primary_cell_NTR_0000669/	ENCODE-rE2G predictions for stimulated activated CD8-positive, alpha-beta memory T cell; Donor: ENCDO299FMV; Treatment: anti-CD3 and anti-CD28 coated beads, Interleukin-4, 100 ng/mL, 4 hour	anti-CD3 and anti-CD28 coated beads,Interleukin-4	ENCDO299FMV
SLC6A8	chrX:153686978-153687478	chrX:153688296-153688297	0.476540878130111	ENCSR943NWA	ENCFF517XVR	stimulated activated CD8-positive, alpha-beta memory T cell	/biosample-types/primary_cell_NTR_0000669/	ENCODE-rE2G predictions for stimulated activated CD8-positive, alpha-beta memory T cell; Donor: ENCDO299FMV; Treatment: anti-CD3 and anti-CD28 coated beads, Interleukin-4, 100 ng/mL, 4 hour	anti-CD3 and anti-CD28 coated beads,Interleukin-4	ENCDO299FMV
SLC6A8	chrX:153687529-153688029	chrX:153688296-153688297	0.999985190282273	ENCSR943NWA	ENCFF517XVR	stimulated activated CD8-positive, alpha-beta memory T cell	/biosample-types/primary_cell_NTR_0000669/	ENCODE-rE2G predictions for stimulated activated CD8-positive, alpha-beta memory T cell; Donor: ENCDO299FMV; Treatment: anti-CD3 and anti-CD28 coated beads, Interleukin-4, 100 ng/mL, 4 hour	anti-CD3 and anti-CD28 coated beads,Interleukin-4	ENCDO299FMV
SLC6A8	chrX:153688046-153688546	chrX:153688296-153688297	0.999999994973892	ENCSR943NWA	ENCFF517XVR	stimulated activated CD8-positive, alpha-beta memory T cell	/biosample-types/primary_cell_NTR_0000669/	ENCODE-rE2G predictions for stimulated activated CD8-positive, alpha-beta memory T cell; Donor: ENCDO299FMV; Treatment: anti-CD3 and anti-CD28 coated beads, Interleukin-4, 100 ng/mL, 4 hour	anti-CD3 and anti-CD28 coated beads,Interleukin-4	ENCDO299FMV
SLC6A8	chrX:153688578-153689078	chrX:153688296-153688297	0.999985154493304	ENCSR943NWA	ENCFF517XVR	stimulated activated CD8-positive, alpha-beta memory T cell	/biosample-types/primary_cell_NTR_0000669/	ENCODE-rE2G predictions for stimulated activated CD8-positive, alpha-beta memory T cell; Donor: ENCDO299FMV; Treatment: anti-CD3 and anti-CD28 coated beads, Interleukin-4, 100 ng/mL, 4 hour	anti-CD3 and anti-CD28 coated beads,Interleukin-4	ENCDO299FMV
PNCK	chrX:153693574-153694545	chrX:153674361-153674362	0.22375775831066	ENCSR943NWA	ENCFF517XVR	stimulated activated CD8-positive, alpha-beta memory T cell	/biosample-types/primary_cell_NTR_0000669/	ENCODE-rE2G predictions for stimulated activated CD8-positive, alpha-beta memory T cell; Donor: ENCDO299FMV; Treatment: anti-CD3 and anti-CD28 coated beads, Interleukin-4, 100 ng/mL, 4 hour	anti-CD3 and anti-CD28 coated beads,Interleukin-4	ENCDO299FMV
SLC6A8	chrX:153693574-153694545	chrX:153688296-153688297	0.501215741349699	ENCSR943NWA	ENCFF517XVR	stimulated activated CD8-positive, alpha-beta memory T cell	/biosample-types/primary_cell_NTR_0000669/	ENCODE-rE2G predictions for stimulated activated CD8-positive, alpha-beta memory T cell; Donor: ENCDO299FMV; Treatment: anti-CD3 and anti-CD28 coated beads, Interleukin-4, 100 ng/mL, 4 hour	anti-CD3 and anti-CD28 coated beads,Interleukin-4	ENCDO299FMV
SLC6A8	chrX:153697348-153697848	chrX:153688296-153688297	0.270405265405047	ENCSR943NWA	ENCFF517XVR	stimulated activated CD8-positive, alpha-beta memory T cell	/biosample-types/primary_cell_NTR_0000669/	ENCODE-rE2G predictions for stimulated activated CD8-positive, alpha-beta memory T cell; Donor: ENCDO299FMV; Treatment: anti-CD3 and anti-CD28 coated beads, Interleukin-4, 100 ng/mL, 4 hour	anti-CD3 and anti-CD28 coated beads,Interleukin-4	ENCDO299FMV
SLC6A8	chrX:153700837-153701337	chrX:153688296-153688297	0.222133471766146	ENCSR943NWA	ENCFF517XVR	stimulated activated CD8-positive, alpha-beta memory T cell	/biosample-types/primary_cell_NTR_0000669/	ENCODE-rE2G predictions for stimulated activated CD8-positive, alpha-beta memory T cell; Donor: ENCDO299FMV; Treatment: anti-CD3 and anti-CD28 coated beads, Interleukin-4, 100 ng/mL, 4 hour	anti-CD3 and anti-CD28 coated beads,Interleukin-4	ENCDO299FMV
SLC6A8	chrX:153701573-153702073	chrX:153688296-153688297	0.271314008089378	ENCSR943NWA	ENCFF517XVR	stimulated activated CD8-positive, alpha-beta memory T cell	/biosample-types/primary_cell_NTR_0000669/	ENCODE-rE2G predictions for stimulated activated CD8-positive, alpha-beta memory T cell; Donor: ENCDO299FMV; Treatment: anti-CD3 and anti-CD28 coated beads, Interleukin-4, 100 ng/mL, 4 hour	anti-CD3 and anti-CD28 coated beads,Interleukin-4	ENCDO299FMV
SLC6A8	chrX:153703203-153703703	chrX:153688296-153688297	0.20186220661479	ENCSR943NWA	ENCFF517XVR	stimulated activated CD8-positive, alpha-beta memory T cell	/biosample-types/primary_cell_NTR_0000669/	ENCODE-rE2G predictions for stimulated activated CD8-positive, alpha-beta memory T cell; Donor: ENCDO299FMV; Treatment: anti-CD3 and anti-CD28 coated beads, Interleukin-4, 100 ng/mL, 4 hour	anti-CD3 and anti-CD28 coated beads,Interleukin-4	ENCDO299FMV
SLC6A8	chrX:153704171-153704671	chrX:153688296-153688297	0.224458987175528	ENCSR943NWA	ENCFF517XVR	stimulated activated CD8-positive, alpha-beta memory T cell	/biosample-types/primary_cell_NTR_0000669/	ENCODE-rE2G predictions for stimulated activated CD8-positive, alpha-beta memory T cell; Donor: ENCDO299FMV; Treatment: anti-CD3 and anti-CD28 coated beads, Interleukin-4, 100 ng/mL, 4 hour	anti-CD3 and anti-CD28 coated beads,Interleukin-4	ENCDO299FMV
PNCK	chrX:153708277-153708777	chrX:153674361-153674362	0.245298619330569	ENCSR943NWA	ENCFF517XVR	stimulated activated CD8-positive, alpha-beta memory T cell	/biosample-types/primary_cell_NTR_0000669/	ENCODE-rE2G predictions for stimulated activated CD8-positive, alpha-beta memory T cell; Donor: ENCDO299FMV; Treatment: anti-CD3 and anti-CD28 coated beads, Interleukin-4, 100 ng/mL, 4 hour	anti-CD3 and anti-CD28 coated beads,Interleukin-4	ENCDO299FMV
SLC6A8	chrX:153708277-153708777	chrX:153688296-153688297	0.415666788718372	ENCSR943NWA	ENCFF517XVR	stimulated activated CD8-positive, alpha-beta memory T cell	/biosample-types/primary_cell_NTR_0000669/	ENCODE-rE2G predictions for stimulated activated CD8-positive, alpha-beta memory T cell; Donor: ENCDO299FMV; Treatment: anti-CD3 and anti-CD28 coated beads, Interleukin-4, 100 ng/mL, 4 hour	anti-CD3 and anti-CD28 coated beads,Interleukin-4	ENCDO299FMV
SLC6A8	chrX:153710348-153710848	chrX:153688296-153688297	0.225255353254461	ENCSR943NWA	ENCFF517XVR	stimulated activated CD8-positive, alpha-beta memory T cell	/biosample-types/primary_cell_NTR_0000669/	ENCODE-rE2G predictions for stimulated activated CD8-positive, alpha-beta memory T cell; Donor: ENCDO299FMV; Treatment: anti-CD3 and anti-CD28 coated beads, Interleukin-4, 100 ng/mL, 4 hour	anti-CD3 and anti-CD28 coated beads,Interleukin-4	ENCDO299FMV
SLC6A8	chrX:153713528-153714028	chrX:153688296-153688297	0.223137739514001	ENCSR943NWA	ENCFF517XVR	stimulated activated CD8-positive, alpha-beta memory T cell	/biosample-types/primary_cell_NTR_0000669/	ENCODE-rE2G predictions for stimulated activated CD8-positive, alpha-beta memory T cell; Donor: ENCDO299FMV; Treatment: anti-CD3 and anti-CD28 coated beads, Interleukin-4, 100 ng/mL, 4 hour	anti-CD3 and anti-CD28 coated beads,Interleukin-4	ENCDO299FMV
SLC6A8	chrX:153716090-153716590	chrX:153688296-153688297	0.243311304249959	ENCSR943NWA	ENCFF517XVR	stimulated activated CD8-positive, alpha-beta memory T cell	/biosample-types/primary_cell_NTR_0000669/	ENCODE-rE2G predictions for stimulated activated CD8-positive, alpha-beta memory T cell; Donor: ENCDO299FMV; Treatment: anti-CD3 and anti-CD28 coated beads, Interleukin-4, 100 ng/mL, 4 hour	anti-CD3 and anti-CD28 coated beads,Interleukin-4	ENCDO299FMV
ABCD1	chrX:153723540-153725117	chrX:153724867-153724868	0.999952795076633	ENCSR943NWA	ENCFF517XVR	stimulated activated CD8-positive, alpha-beta memory T cell	/biosample-types/primary_cell_NTR_0000669/	ENCODE-rE2G predictions for stimulated activated CD8-positive, alpha-beta memory T cell; Donor: ENCDO299FMV; Treatment: anti-CD3 and anti-CD28 coated beads, Interleukin-4, 100 ng/mL, 4 hour	anti-CD3 and anti-CD28 coated beads,Interleukin-4	ENCDO299FMV
BCAP31	chrX:153723540-153725117	chrX:153724383-153724384	0.999969574079846	ENCSR943NWA	ENCFF517XVR	stimulated activated CD8-positive, alpha-beta memory T cell	/biosample-types/primary_cell_NTR_0000669/	ENCODE-rE2G predictions for stimulated activated CD8-positive, alpha-beta memory T cell; Donor: ENCDO299FMV; Treatment: anti-CD3 and anti-CD28 coated beads, Interleukin-4, 100 ng/mL, 4 hour	anti-CD3 and anti-CD28 coated beads,Interleukin-4	ENCDO299FMV
ABCD1	chrX:153726779-153727279	chrX:153724867-153724868	0.483479434088108	ENCSR943NWA	ENCFF517XVR	stimulated activated CD8-positive, alpha-beta memory T cell	/biosample-types/primary_cell_NTR_0000669/	ENCODE-rE2G predictions for stimulated activated CD8-positive, alpha-beta memory T cell; Donor: ENCDO299FMV; Treatment: anti-CD3 and anti-CD28 coated beads, Interleukin-4, 100 ng/mL, 4 hour	anti-CD3 and anti-CD28 coated beads,Interleukin-4	ENCDO299FMV
PLXNB3	chrX:153726779-153727279	chrX:153764195-153764196	0.339565172618513	ENCSR943NWA	ENCFF517XVR	stimulated activated CD8-positive, alpha-beta memory T cell	/biosample-types/primary_cell_NTR_0000669/	ENCODE-rE2G predictions for stimulated activated CD8-positive, alpha-beta memory T cell; Donor: ENCDO299FMV; Treatment: anti-CD3 and anti-CD28 coated beads, Interleukin-4, 100 ng/mL, 4 hour	anti-CD3 and anti-CD28 coated beads,Interleukin-4	ENCDO299FMV
SLC6A8	chrX:153726779-153727279	chrX:153688296-153688297	0.215577799638979	ENCSR943NWA	ENCFF517XVR	stimulated activated CD8-positive, alpha-beta memory T cell	/biosample-types/primary_cell_NTR_0000669/	ENCODE-rE2G predictions for stimulated activated CD8-positive, alpha-beta memory T cell; Donor: ENCDO299FMV; Treatment: anti-CD3 and anti-CD28 coated beads, Interleukin-4, 100 ng/mL, 4 hour	anti-CD3 and anti-CD28 coated beads,Interleukin-4	ENCDO299FMV
SRPK3	chrX:153726779-153727279	chrX:153781000-153781001	0.232684775896902	ENCSR943NWA	ENCFF517XVR	stimulated activated CD8-positive, alpha-beta memory T cell	/biosample-types/primary_cell_NTR_0000669/	ENCODE-rE2G predictions for stimulated activated CD8-positive, alpha-beta memory T cell; Donor: ENCDO299FMV; Treatment: anti-CD3 and anti-CD28 coated beads, Interleukin-4, 100 ng/mL, 4 hour	anti-CD3 and anti-CD28 coated beads,Interleukin-4	ENCDO299FMV
PLXNB3	chrX:153763878-153764445	chrX:153764195-153764196	0.999997605838985	ENCSR943NWA	ENCFF517XVR	stimulated activated CD8-positive, alpha-beta memory T cell	/biosample-types/primary_cell_NTR_0000669/	ENCODE-rE2G predictions for stimulated activated CD8-positive, alpha-beta memory T cell; Donor: ENCDO299FMV; Treatment: anti-CD3 and anti-CD28 coated beads, Interleukin-4, 100 ng/mL, 4 hour	anti-CD3 and anti-CD28 coated beads,Interleukin-4	ENCDO299FMV
PLXNB3	chrX:153766235-153766735	chrX:153764195-153764196	0.821250312388578	ENCSR943NWA	ENCFF517XVR	stimulated activated CD8-positive, alpha-beta memory T cell	/biosample-types/primary_cell_NTR_0000669/	ENCODE-rE2G predictions for stimulated activated CD8-positive, alpha-beta memory T cell; Donor: ENCDO299FMV; Treatment: anti-CD3 and anti-CD28 coated beads, Interleukin-4, 100 ng/mL, 4 hour	anti-CD3 and anti-CD28 coated beads,Interleukin-4	ENCDO299FMV
SRPK3	chrX:153766235-153766735	chrX:153781000-153781001	0.57609765414864	ENCSR943NWA	ENCFF517XVR	stimulated activated CD8-positive, alpha-beta memory T cell	/biosample-types/primary_cell_NTR_0000669/	ENCODE-rE2G predictions for stimulated activated CD8-positive, alpha-beta memory T cell; Donor: ENCDO299FMV; Treatment: anti-CD3 and anti-CD28 coated beads, Interleukin-4, 100 ng/mL, 4 hour	anti-CD3 and anti-CD28 coated beads,Interleukin-4	ENCDO299FMV
SRPK3	chrX:153772860-153773360	chrX:153781000-153781001	0.304459371928207	ENCSR943NWA	ENCFF517XVR	stimulated activated CD8-positive, alpha-beta memory T cell	/biosample-types/primary_cell_NTR_0000669/	ENCODE-rE2G predictions for stimulated activated CD8-positive, alpha-beta memory T cell; Donor: ENCDO299FMV; Treatment: anti-CD3 and anti-CD28 coated beads, Interleukin-4, 100 ng/mL, 4 hour	anti-CD3 and anti-CD28 coated beads,Interleukin-4	ENCDO299FMV
SRPK3	chrX:153776111-153776611	chrX:153781000-153781001	0.329110670613709	ENCSR943NWA	ENCFF517XVR	stimulated activated CD8-positive, alpha-beta memory T cell	/biosample-types/primary_cell_NTR_0000669/	ENCODE-rE2G predictions for stimulated activated CD8-positive, alpha-beta memory T cell; Donor: ENCDO299FMV; Treatment: anti-CD3 and anti-CD28 coated beads, Interleukin-4, 100 ng/mL, 4 hour	anti-CD3 and anti-CD28 coated beads,Interleukin-4	ENCDO299FMV
SRPK3	chrX:153777899-153778399	chrX:153781000-153781001	0.488584941994474	ENCSR943NWA	ENCFF517XVR	stimulated activated CD8-positive, alpha-beta memory T cell	/biosample-types/primary_cell_NTR_0000669/	ENCODE-rE2G predictions for stimulated activated CD8-positive, alpha-beta memory T cell; Donor: ENCDO299FMV; Treatment: anti-CD3 and anti-CD28 coated beads, Interleukin-4, 100 ng/mL, 4 hour	anti-CD3 and anti-CD28 coated beads,Interleukin-4	ENCDO299FMV
SRPK3	chrX:153780488-153781250	chrX:153781000-153781001	0.999995481796593	ENCSR943NWA	ENCFF517XVR	stimulated activated CD8-positive, alpha-beta memory T cell	/biosample-types/primary_cell_NTR_0000669/	ENCODE-rE2G predictions for stimulated activated CD8-positive, alpha-beta memory T cell; Donor: ENCDO299FMV; Treatment: anti-CD3 and anti-CD28 coated beads, Interleukin-4, 100 ng/mL, 4 hour	anti-CD3 and anti-CD28 coated beads,Interleukin-4	ENCDO299FMV
SRPK3	chrX:153781997-153782497	chrX:153781000-153781001	0.532028820481631	ENCSR943NWA	ENCFF517XVR	stimulated activated CD8-positive, alpha-beta memory T cell	/biosample-types/primary_cell_NTR_0000669/	ENCODE-rE2G predictions for stimulated activated CD8-positive, alpha-beta memory T cell; Donor: ENCDO299FMV; Treatment: anti-CD3 and anti-CD28 coated beads, Interleukin-4, 100 ng/mL, 4 hour	anti-CD3 and anti-CD28 coated beads,Interleukin-4	ENCDO299FMV
SRPK3	chrX:153783131-153783631	chrX:153781000-153781001	0.630646694621406	ENCSR943NWA	ENCFF517XVR	stimulated activated CD8-positive, alpha-beta memory T cell	/biosample-types/primary_cell_NTR_0000669/	ENCODE-rE2G predictions for stimulated activated CD8-positive, alpha-beta memory T cell; Donor: ENCDO299FMV; Treatment: anti-CD3 and anti-CD28 coated beads, Interleukin-4, 100 ng/mL, 4 hour	anti-CD3 and anti-CD28 coated beads,Interleukin-4	ENCDO299FMV
SRPK3	chrX:153784448-153784948	chrX:153781000-153781001	0.59399559519094	ENCSR943NWA	ENCFF517XVR	stimulated activated CD8-positive, alpha-beta memory T cell	/biosample-types/primary_cell_NTR_0000669/	ENCODE-rE2G predictions for stimulated activated CD8-positive, alpha-beta memory T cell; Donor: ENCDO299FMV; Treatment: anti-CD3 and anti-CD28 coated beads, Interleukin-4, 100 ng/mL, 4 hour	anti-CD3 and anti-CD28 coated beads,Interleukin-4	ENCDO299FMV
SRPK3	chrX:153785696-153786196	chrX:153781000-153781001	0.363948341810074	ENCSR943NWA	ENCFF517XVR	stimulated activated CD8-positive, alpha-beta memory T cell	/biosample-types/primary_cell_NTR_0000669/	ENCODE-rE2G predictions for stimulated activated CD8-positive, alpha-beta memory T cell; Donor: ENCDO299FMV; Treatment: anti-CD3 and anti-CD28 coated beads, Interleukin-4, 100 ng/mL, 4 hour	anti-CD3 and anti-CD28 coated beads,Interleukin-4	ENCDO299FMV
SRPK3	chrX:153787027-153787527	chrX:153781000-153781001	0.483627241407866	ENCSR943NWA	ENCFF517XVR	stimulated activated CD8-positive, alpha-beta memory T cell	/biosample-types/primary_cell_NTR_0000669/	ENCODE-rE2G predictions for stimulated activated CD8-positive, alpha-beta memory T cell; Donor: ENCDO299FMV; Treatment: anti-CD3 and anti-CD28 coated beads, Interleukin-4, 100 ng/mL, 4 hour	anti-CD3 and anti-CD28 coated beads,Interleukin-4	ENCDO299FMV
IDH3G	chrX:153793866-153794773	chrX:153794523-153794524	0.999850298320675	ENCSR943NWA	ENCFF517XVR	stimulated activated CD8-positive, alpha-beta memory T cell	/biosample-types/primary_cell_NTR_0000669/	ENCODE-rE2G predictions for stimulated activated CD8-positive, alpha-beta memory T cell; Donor: ENCDO299FMV; Treatment: anti-CD3 and anti-CD28 coated beads, Interleukin-4, 100 ng/mL, 4 hour	anti-CD3 and anti-CD28 coated beads,Interleukin-4	ENCDO299FMV
SSR4	chrX:153793866-153794773	chrX:153794448-153794449	0.999968715969052	ENCSR943NWA	ENCFF517XVR	stimulated activated CD8-positive, alpha-beta memory T cell	/biosample-types/primary_cell_NTR_0000669/	ENCODE-rE2G predictions for stimulated activated CD8-positive, alpha-beta memory T cell; Donor: ENCDO299FMV; Treatment: anti-CD3 and anti-CD28 coated beads, Interleukin-4, 100 ng/mL, 4 hour	anti-CD3 and anti-CD28 coated beads,Interleukin-4	ENCDO299FMV
PDZD4	chrX:153800414-153800914	chrX:153830567-153830568	0.212960364690997	ENCSR943NWA	ENCFF517XVR	stimulated activated CD8-positive, alpha-beta memory T cell	/biosample-types/primary_cell_NTR_0000669/	ENCODE-rE2G predictions for stimulated activated CD8-positive, alpha-beta memory T cell; Donor: ENCDO299FMV; Treatment: anti-CD3 and anti-CD28 coated beads, Interleukin-4, 100 ng/mL, 4 hour	anti-CD3 and anti-CD28 coated beads,Interleukin-4	ENCDO299FMV
PDZD4	chrX:153802191-153802691	chrX:153830567-153830568	0.219271571949436	ENCSR943NWA	ENCFF517XVR	stimulated activated CD8-positive, alpha-beta memory T cell	/biosample-types/primary_cell_NTR_0000669/	ENCODE-rE2G predictions for stimulated activated CD8-positive, alpha-beta memory T cell; Donor: ENCDO299FMV; Treatment: anti-CD3 and anti-CD28 coated beads, Interleukin-4, 100 ng/mL, 4 hour	anti-CD3 and anti-CD28 coated beads,Interleukin-4	ENCDO299FMV
PDZD4	chrX:153803559-153804739	chrX:153830567-153830568	0.417943264552202	ENCSR943NWA	ENCFF517XVR	stimulated activated CD8-positive, alpha-beta memory T cell	/biosample-types/primary_cell_NTR_0000669/	ENCODE-rE2G predictions for stimulated activated CD8-positive, alpha-beta memory T cell; Donor: ENCDO299FMV; Treatment: anti-CD3 and anti-CD28 coated beads, Interleukin-4, 100 ng/mL, 4 hour	anti-CD3 and anti-CD28 coated beads,Interleukin-4	ENCDO299FMV
PDZD4	chrX:153807846-153808346	chrX:153830567-153830568	0.241902707774092	ENCSR943NWA	ENCFF517XVR	stimulated activated CD8-positive, alpha-beta memory T cell	/biosample-types/primary_cell_NTR_0000669/	ENCODE-rE2G predictions for stimulated activated CD8-positive, alpha-beta memory T cell; Donor: ENCDO299FMV; Treatment: anti-CD3 and anti-CD28 coated beads, Interleukin-4, 100 ng/mL, 4 hour	anti-CD3 and anti-CD28 coated beads,Interleukin-4	ENCDO299FMV
PDZD4	chrX:153809984-153810484	chrX:153830567-153830568	0.245098283262264	ENCSR943NWA	ENCFF517XVR	stimulated activated CD8-positive, alpha-beta memory T cell	/biosample-types/primary_cell_NTR_0000669/	ENCODE-rE2G predictions for stimulated activated CD8-positive, alpha-beta memory T cell; Donor: ENCDO299FMV; Treatment: anti-CD3 and anti-CD28 coated beads, Interleukin-4, 100 ng/mL, 4 hour	anti-CD3 and anti-CD28 coated beads,Interleukin-4	ENCDO299FMV
PDZD4	chrX:153814098-153814598	chrX:153830567-153830568	0.209891304670828	ENCSR943NWA	ENCFF517XVR	stimulated activated CD8-positive, alpha-beta memory T cell	/biosample-types/primary_cell_NTR_0000669/	ENCODE-rE2G predictions for stimulated activated CD8-positive, alpha-beta memory T cell; Donor: ENCDO299FMV; Treatment: anti-CD3 and anti-CD28 coated beads, Interleukin-4, 100 ng/mL, 4 hour	anti-CD3 and anti-CD28 coated beads,Interleukin-4	ENCDO299FMV
PDZD4	chrX:153816754-153817254	chrX:153830567-153830568	0.559088416522091	ENCSR943NWA	ENCFF517XVR	stimulated activated CD8-positive, alpha-beta memory T cell	/biosample-types/primary_cell_NTR_0000669/	ENCODE-rE2G predictions for stimulated activated CD8-positive, alpha-beta memory T cell; Donor: ENCDO299FMV; Treatment: anti-CD3 and anti-CD28 coated beads, Interleukin-4, 100 ng/mL, 4 hour	anti-CD3 and anti-CD28 coated beads,Interleukin-4	ENCDO299FMV
PDZD4	chrX:153818845-153819345	chrX:153830567-153830568	0.635562795987864	ENCSR943NWA	ENCFF517XVR	stimulated activated CD8-positive, alpha-beta memory T cell	/biosample-types/primary_cell_NTR_0000669/	ENCODE-rE2G predictions for stimulated activated CD8-positive, alpha-beta memory T cell; Donor: ENCDO299FMV; Treatment: anti-CD3 and anti-CD28 coated beads, Interleukin-4, 100 ng/mL, 4 hour	anti-CD3 and anti-CD28 coated beads,Interleukin-4	ENCDO299FMV
PDZD4	chrX:153822090-153822590	chrX:153830567-153830568	0.633052502617916	ENCSR943NWA	ENCFF517XVR	stimulated activated CD8-positive, alpha-beta memory T cell	/biosample-types/primary_cell_NTR_0000669/	ENCODE-rE2G predictions for stimulated activated CD8-positive, alpha-beta memory T cell; Donor: ENCDO299FMV; Treatment: anti-CD3 and anti-CD28 coated beads, Interleukin-4, 100 ng/mL, 4 hour	anti-CD3 and anti-CD28 coated beads,Interleukin-4	ENCDO299FMV
PDZD4	chrX:153824331-153824831	chrX:153830567-153830568	0.273412409911353	ENCSR943NWA	ENCFF517XVR	stimulated activated CD8-positive, alpha-beta memory T cell	/biosample-types/primary_cell_NTR_0000669/	ENCODE-rE2G predictions for stimulated activated CD8-positive, alpha-beta memory T cell; Donor: ENCDO299FMV; Treatment: anti-CD3 and anti-CD28 coated beads, Interleukin-4, 100 ng/mL, 4 hour	anti-CD3 and anti-CD28 coated beads,Interleukin-4	ENCDO299FMV
PDZD4	chrX:153829275-153829775	chrX:153830567-153830568	0.700093566417217	ENCSR943NWA	ENCFF517XVR	stimulated activated CD8-positive, alpha-beta memory T cell	/biosample-types/primary_cell_NTR_0000669/	ENCODE-rE2G predictions for stimulated activated CD8-positive, alpha-beta memory T cell; Donor: ENCDO299FMV; Treatment: anti-CD3 and anti-CD28 coated beads, Interleukin-4, 100 ng/mL, 4 hour	anti-CD3 and anti-CD28 coated beads,Interleukin-4	ENCDO299FMV
PDZD4	chrX:153829973-153830848	chrX:153830567-153830568	0.999993887974613	ENCSR943NWA	ENCFF517XVR	stimulated activated CD8-positive, alpha-beta memory T cell	/biosample-types/primary_cell_NTR_0000669/	ENCODE-rE2G predictions for stimulated activated CD8-positive, alpha-beta memory T cell; Donor: ENCDO299FMV; Treatment: anti-CD3 and anti-CD28 coated beads, Interleukin-4, 100 ng/mL, 4 hour	anti-CD3 and anti-CD28 coated beads,Interleukin-4	ENCDO299FMV
PDZD4	chrX:153832575-153833075	chrX:153830567-153830568	0.45135400526925	ENCSR943NWA	ENCFF517XVR	stimulated activated CD8-positive, alpha-beta memory T cell	/biosample-types/primary_cell_NTR_0000669/	ENCODE-rE2G predictions for stimulated activated CD8-positive, alpha-beta memory T cell; Donor: ENCDO299FMV; Treatment: anti-CD3 and anti-CD28 coated beads, Interleukin-4, 100 ng/mL, 4 hour	anti-CD3 and anti-CD28 coated beads,Interleukin-4	ENCDO299FMV
L1CAM	chrX:153859980-153860480	chrX:153875944-153875945	0.201800379373468	ENCSR943NWA	ENCFF517XVR	stimulated activated CD8-positive, alpha-beta memory T cell	/biosample-types/primary_cell_NTR_0000669/	ENCODE-rE2G predictions for stimulated activated CD8-positive, alpha-beta memory T cell; Donor: ENCDO299FMV; Treatment: anti-CD3 and anti-CD28 coated beads, Interleukin-4, 100 ng/mL, 4 hour	anti-CD3 and anti-CD28 coated beads,Interleukin-4	ENCDO299FMV
L1CAM	chrX:153863183-153863683	chrX:153875944-153875945	0.219951987329868	ENCSR943NWA	ENCFF517XVR	stimulated activated CD8-positive, alpha-beta memory T cell	/biosample-types/primary_cell_NTR_0000669/	ENCODE-rE2G predictions for stimulated activated CD8-positive, alpha-beta memory T cell; Donor: ENCDO299FMV; Treatment: anti-CD3 and anti-CD28 coated beads, Interleukin-4, 100 ng/mL, 4 hour	anti-CD3 and anti-CD28 coated beads,Interleukin-4	ENCDO299FMV
PDZD4	chrX:153864473-153864973	chrX:153830567-153830568	0.20127643984003	ENCSR943NWA	ENCFF517XVR	stimulated activated CD8-positive, alpha-beta memory T cell	/biosample-types/primary_cell_NTR_0000669/	ENCODE-rE2G predictions for stimulated activated CD8-positive, alpha-beta memory T cell; Donor: ENCDO299FMV; Treatment: anti-CD3 and anti-CD28 coated beads, Interleukin-4, 100 ng/mL, 4 hour	anti-CD3 and anti-CD28 coated beads,Interleukin-4	ENCDO299FMV
L1CAM	chrX:153875276-153876194	chrX:153875944-153875945	0.999991461786058	ENCSR943NWA	ENCFF517XVR	stimulated activated CD8-positive, alpha-beta memory T cell	/biosample-types/primary_cell_NTR_0000669/	ENCODE-rE2G predictions for stimulated activated CD8-positive, alpha-beta memory T cell; Donor: ENCDO299FMV; Treatment: anti-CD3 and anti-CD28 coated beads, Interleukin-4, 100 ng/mL, 4 hour	anti-CD3 and anti-CD28 coated beads,Interleukin-4	ENCDO299FMV
AVPR2	chrX:153878914-153879414	chrX:153905074-153905075	0.202194628753546	ENCSR943NWA	ENCFF517XVR	stimulated activated CD8-positive, alpha-beta memory T cell	/biosample-types/primary_cell_NTR_0000669/	ENCODE-rE2G predictions for stimulated activated CD8-positive, alpha-beta memory T cell; Donor: ENCDO299FMV; Treatment: anti-CD3 and anti-CD28 coated beads, Interleukin-4, 100 ng/mL, 4 hour	anti-CD3 and anti-CD28 coated beads,Interleukin-4	ENCDO299FMV
L1CAM	chrX:153878914-153879414	chrX:153875944-153875945	0.782036435450221	ENCSR943NWA	ENCFF517XVR	stimulated activated CD8-positive, alpha-beta memory T cell	/biosample-types/primary_cell_NTR_0000669/	ENCODE-rE2G predictions for stimulated activated CD8-positive, alpha-beta memory T cell; Donor: ENCDO299FMV; Treatment: anti-CD3 and anti-CD28 coated beads, Interleukin-4, 100 ng/mL, 4 hour	anti-CD3 and anti-CD28 coated beads,Interleukin-4	ENCDO299FMV
LCA10	chrX:153878914-153879414	chrX:153880671-153880672	0.88946779901101	ENCSR943NWA	ENCFF517XVR	stimulated activated CD8-positive, alpha-beta memory T cell	/biosample-types/primary_cell_NTR_0000669/	ENCODE-rE2G predictions for stimulated activated CD8-positive, alpha-beta memory T cell; Donor: ENCDO299FMV; Treatment: anti-CD3 and anti-CD28 coated beads, Interleukin-4, 100 ng/mL, 4 hour	anti-CD3 and anti-CD28 coated beads,Interleukin-4	ENCDO299FMV
LCA10	chrX:153880421-153880921	chrX:153880671-153880672	0.999999995915761	ENCSR943NWA	ENCFF517XVR	stimulated activated CD8-positive, alpha-beta memory T cell	/biosample-types/primary_cell_NTR_0000669/	ENCODE-rE2G predictions for stimulated activated CD8-positive, alpha-beta memory T cell; Donor: ENCDO299FMV; Treatment: anti-CD3 and anti-CD28 coated beads, Interleukin-4, 100 ng/mL, 4 hour	anti-CD3 and anti-CD28 coated beads,Interleukin-4	ENCDO299FMV
AVPR2	chrX:153882029-153882529	chrX:153905074-153905075	0.248486513492982	ENCSR943NWA	ENCFF517XVR	stimulated activated CD8-positive, alpha-beta memory T cell	/biosample-types/primary_cell_NTR_0000669/	ENCODE-rE2G predictions for stimulated activated CD8-positive, alpha-beta memory T cell; Donor: ENCDO299FMV; Treatment: anti-CD3 and anti-CD28 coated beads, Interleukin-4, 100 ng/mL, 4 hour	anti-CD3 and anti-CD28 coated beads,Interleukin-4	ENCDO299FMV
L1CAM	chrX:153882029-153882529	chrX:153875944-153875945	0.320384829457403	ENCSR943NWA	ENCFF517XVR	stimulated activated CD8-positive, alpha-beta memory T cell	/biosample-types/primary_cell_NTR_0000669/	ENCODE-rE2G predictions for stimulated activated CD8-positive, alpha-beta memory T cell; Donor: ENCDO299FMV; Treatment: anti-CD3 and anti-CD28 coated beads, Interleukin-4, 100 ng/mL, 4 hour	anti-CD3 and anti-CD28 coated beads,Interleukin-4	ENCDO299FMV
LCA10	chrX:153882029-153882529	chrX:153880671-153880672	0.699553517618343	ENCSR943NWA	ENCFF517XVR	stimulated activated CD8-positive, alpha-beta memory T cell	/biosample-types/primary_cell_NTR_0000669/	ENCODE-rE2G predictions for stimulated activated CD8-positive, alpha-beta memory T cell; Donor: ENCDO299FMV; Treatment: anti-CD3 and anti-CD28 coated beads, Interleukin-4, 100 ng/mL, 4 hour	anti-CD3 and anti-CD28 coated beads,Interleukin-4	ENCDO299FMV
AVPR2	chrX:153885118-153885948	chrX:153905074-153905075	0.264992837469489	ENCSR943NWA	ENCFF517XVR	stimulated activated CD8-positive, alpha-beta memory T cell	/biosample-types/primary_cell_NTR_0000669/	ENCODE-rE2G predictions for stimulated activated CD8-positive, alpha-beta memory T cell; Donor: ENCDO299FMV; Treatment: anti-CD3 and anti-CD28 coated beads, Interleukin-4, 100 ng/mL, 4 hour	anti-CD3 and anti-CD28 coated beads,Interleukin-4	ENCDO299FMV
LCA10	chrX:153885118-153885948	chrX:153880671-153880672	0.615509257454698	ENCSR943NWA	ENCFF517XVR	stimulated activated CD8-positive, alpha-beta memory T cell	/biosample-types/primary_cell_NTR_0000669/	ENCODE-rE2G predictions for stimulated activated CD8-positive, alpha-beta memory T cell; Donor: ENCDO299FMV; Treatment: anti-CD3 and anti-CD28 coated beads, Interleukin-4, 100 ng/mL, 4 hour	anti-CD3 and anti-CD28 coated beads,Interleukin-4	ENCDO299FMV
AVPR2	chrX:153885962-153886462	chrX:153905074-153905075	0.302057393275654	ENCSR943NWA	ENCFF517XVR	stimulated activated CD8-positive, alpha-beta memory T cell	/biosample-types/primary_cell_NTR_0000669/	ENCODE-rE2G predictions for stimulated activated CD8-positive, alpha-beta memory T cell; Donor: ENCDO299FMV; Treatment: anti-CD3 and anti-CD28 coated beads, Interleukin-4, 100 ng/mL, 4 hour	anti-CD3 and anti-CD28 coated beads,Interleukin-4	ENCDO299FMV
L1CAM	chrX:153885962-153886462	chrX:153875944-153875945	0.290334900861579	ENCSR943NWA	ENCFF517XVR	stimulated activated CD8-positive, alpha-beta memory T cell	/biosample-types/primary_cell_NTR_0000669/	ENCODE-rE2G predictions for stimulated activated CD8-positive, alpha-beta memory T cell; Donor: ENCDO299FMV; Treatment: anti-CD3 and anti-CD28 coated beads, Interleukin-4, 100 ng/mL, 4 hour	anti-CD3 and anti-CD28 coated beads,Interleukin-4	ENCDO299FMV
LCA10	chrX:153885962-153886462	chrX:153880671-153880672	0.756305422657423	ENCSR943NWA	ENCFF517XVR	stimulated activated CD8-positive, alpha-beta memory T cell	/biosample-types/primary_cell_NTR_0000669/	ENCODE-rE2G predictions for stimulated activated CD8-positive, alpha-beta memory T cell; Donor: ENCDO299FMV; Treatment: anti-CD3 and anti-CD28 coated beads, Interleukin-4, 100 ng/mL, 4 hour	anti-CD3 and anti-CD28 coated beads,Interleukin-4	ENCDO299FMV
LCA10	chrX:153886823-153887323	chrX:153880671-153880672	0.44737204352462	ENCSR943NWA	ENCFF517XVR	stimulated activated CD8-positive, alpha-beta memory T cell	/biosample-types/primary_cell_NTR_0000669/	ENCODE-rE2G predictions for stimulated activated CD8-positive, alpha-beta memory T cell; Donor: ENCDO299FMV; Treatment: anti-CD3 and anti-CD28 coated beads, Interleukin-4, 100 ng/mL, 4 hour	anti-CD3 and anti-CD28 coated beads,Interleukin-4	ENCDO299FMV
LCA10	chrX:153888360-153888860	chrX:153880671-153880672	0.498134135149755	ENCSR943NWA	ENCFF517XVR	stimulated activated CD8-positive, alpha-beta memory T cell	/biosample-types/primary_cell_NTR_0000669/	ENCODE-rE2G predictions for stimulated activated CD8-positive, alpha-beta memory T cell; Donor: ENCDO299FMV; Treatment: anti-CD3 and anti-CD28 coated beads, Interleukin-4, 100 ng/mL, 4 hour	anti-CD3 and anti-CD28 coated beads,Interleukin-4	ENCDO299FMV
LCA10	chrX:153892078-153892578	chrX:153880671-153880672	0.323820802100019	ENCSR943NWA	ENCFF517XVR	stimulated activated CD8-positive, alpha-beta memory T cell	/biosample-types/primary_cell_NTR_0000669/	ENCODE-rE2G predictions for stimulated activated CD8-positive, alpha-beta memory T cell; Donor: ENCDO299FMV; Treatment: anti-CD3 and anti-CD28 coated beads, Interleukin-4, 100 ng/mL, 4 hour	anti-CD3 and anti-CD28 coated beads,Interleukin-4	ENCDO299FMV
AVPR2	chrX:153900763-153901263	chrX:153905074-153905075	0.911306073978664	ENCSR943NWA	ENCFF517XVR	stimulated activated CD8-positive, alpha-beta memory T cell	/biosample-types/primary_cell_NTR_0000669/	ENCODE-rE2G predictions for stimulated activated CD8-positive, alpha-beta memory T cell; Donor: ENCDO299FMV; Treatment: anti-CD3 and anti-CD28 coated beads, Interleukin-4, 100 ng/mL, 4 hour	anti-CD3 and anti-CD28 coated beads,Interleukin-4	ENCDO299FMV
L1CAM	chrX:153900763-153901263	chrX:153875944-153875945	0.389947110137705	ENCSR943NWA	ENCFF517XVR	stimulated activated CD8-positive, alpha-beta memory T cell	/biosample-types/primary_cell_NTR_0000669/	ENCODE-rE2G predictions for stimulated activated CD8-positive, alpha-beta memory T cell; Donor: ENCDO299FMV; Treatment: anti-CD3 and anti-CD28 coated beads, Interleukin-4, 100 ng/mL, 4 hour	anti-CD3 and anti-CD28 coated beads,Interleukin-4	ENCDO299FMV
LCA10	chrX:153900763-153901263	chrX:153880671-153880672	0.664437251685478	ENCSR943NWA	ENCFF517XVR	stimulated activated CD8-positive, alpha-beta memory T cell	/biosample-types/primary_cell_NTR_0000669/	ENCODE-rE2G predictions for stimulated activated CD8-positive, alpha-beta memory T cell; Donor: ENCDO299FMV; Treatment: anti-CD3 and anti-CD28 coated beads, Interleukin-4, 100 ng/mL, 4 hour	anti-CD3 and anti-CD28 coated beads,Interleukin-4	ENCDO299FMV
PDZD4	chrX:153900763-153901263	chrX:153830567-153830568	0.21914650069693	ENCSR943NWA	ENCFF517XVR	stimulated activated CD8-positive, alpha-beta memory T cell	/biosample-types/primary_cell_NTR_0000669/	ENCODE-rE2G predictions for stimulated activated CD8-positive, alpha-beta memory T cell; Donor: ENCDO299FMV; Treatment: anti-CD3 and anti-CD28 coated beads, Interleukin-4, 100 ng/mL, 4 hour	anti-CD3 and anti-CD28 coated beads,Interleukin-4	ENCDO299FMV
AVPR2	chrX:153901313-153901813	chrX:153905074-153905075	0.522655365448472	ENCSR943NWA	ENCFF517XVR	stimulated activated CD8-positive, alpha-beta memory T cell	/biosample-types/primary_cell_NTR_0000669/	ENCODE-rE2G predictions for stimulated activated CD8-positive, alpha-beta memory T cell; Donor: ENCDO299FMV; Treatment: anti-CD3 and anti-CD28 coated beads, Interleukin-4, 100 ng/mL, 4 hour	anti-CD3 and anti-CD28 coated beads,Interleukin-4	ENCDO299FMV
LCA10	chrX:153901313-153901813	chrX:153880671-153880672	0.375178843869015	ENCSR943NWA	ENCFF517XVR	stimulated activated CD8-positive, alpha-beta memory T cell	/biosample-types/primary_cell_NTR_0000669/	ENCODE-rE2G predictions for stimulated activated CD8-positive, alpha-beta memory T cell; Donor: ENCDO299FMV; Treatment: anti-CD3 and anti-CD28 coated beads, Interleukin-4, 100 ng/mL, 4 hour	anti-CD3 and anti-CD28 coated beads,Interleukin-4	ENCDO299FMV
AVPR2	chrX:153904824-153905324	chrX:153905074-153905075	0.999999995961776	ENCSR943NWA	ENCFF517XVR	stimulated activated CD8-positive, alpha-beta memory T cell	/biosample-types/primary_cell_NTR_0000669/	ENCODE-rE2G predictions for stimulated activated CD8-positive, alpha-beta memory T cell; Donor: ENCDO299FMV; Treatment: anti-CD3 and anti-CD28 coated beads, Interleukin-4, 100 ng/mL, 4 hour	anti-CD3 and anti-CD28 coated beads,Interleukin-4	ENCDO299FMV
AVPR2	chrX:153905331-153905831	chrX:153905074-153905075	0.999988336065271	ENCSR943NWA	ENCFF517XVR	stimulated activated CD8-positive, alpha-beta memory T cell	/biosample-types/primary_cell_NTR_0000669/	ENCODE-rE2G predictions for stimulated activated CD8-positive, alpha-beta memory T cell; Donor: ENCDO299FMV; Treatment: anti-CD3 and anti-CD28 coated beads, Interleukin-4, 100 ng/mL, 4 hour	anti-CD3 and anti-CD28 coated beads,Interleukin-4	ENCDO299FMV
AVPR2	chrX:153906147-153906647	chrX:153905074-153905075	0.843308918787849	ENCSR943NWA	ENCFF517XVR	stimulated activated CD8-positive, alpha-beta memory T cell	/biosample-types/primary_cell_NTR_0000669/	ENCODE-rE2G predictions for stimulated activated CD8-positive, alpha-beta memory T cell; Donor: ENCDO299FMV; Treatment: anti-CD3 and anti-CD28 coated beads, Interleukin-4, 100 ng/mL, 4 hour	anti-CD3 and anti-CD28 coated beads,Interleukin-4	ENCDO299FMV
LCA10	chrX:153906147-153906647	chrX:153880671-153880672	0.288582512940678	ENCSR943NWA	ENCFF517XVR	stimulated activated CD8-positive, alpha-beta memory T cell	/biosample-types/primary_cell_NTR_0000669/	ENCODE-rE2G predictions for stimulated activated CD8-positive, alpha-beta memory T cell; Donor: ENCDO299FMV; Treatment: anti-CD3 and anti-CD28 coated beads, Interleukin-4, 100 ng/mL, 4 hour	anti-CD3 and anti-CD28 coated beads,Interleukin-4	ENCDO299FMV
AVPR2	chrX:153908833-153909333	chrX:153905074-153905075	0.567767544990249	ENCSR943NWA	ENCFF517XVR	stimulated activated CD8-positive, alpha-beta memory T cell	/biosample-types/primary_cell_NTR_0000669/	ENCODE-rE2G predictions for stimulated activated CD8-positive, alpha-beta memory T cell; Donor: ENCDO299FMV; Treatment: anti-CD3 and anti-CD28 coated beads, Interleukin-4, 100 ng/mL, 4 hour	anti-CD3 and anti-CD28 coated beads,Interleukin-4	ENCDO299FMV
AVPR2	chrX:153909475-153909975	chrX:153905074-153905075	0.468520871987259	ENCSR943NWA	ENCFF517XVR	stimulated activated CD8-positive, alpha-beta memory T cell	/biosample-types/primary_cell_NTR_0000669/	ENCODE-rE2G predictions for stimulated activated CD8-positive, alpha-beta memory T cell; Donor: ENCDO299FMV; Treatment: anti-CD3 and anti-CD28 coated beads, Interleukin-4, 100 ng/mL, 4 hour	anti-CD3 and anti-CD28 coated beads,Interleukin-4	ENCDO299FMV
AVPR2	chrX:153910635-153911135	chrX:153905074-153905075	0.378909701694738	ENCSR943NWA	ENCFF517XVR	stimulated activated CD8-positive, alpha-beta memory T cell	/biosample-types/primary_cell_NTR_0000669/	ENCODE-rE2G predictions for stimulated activated CD8-positive, alpha-beta memory T cell; Donor: ENCDO299FMV; Treatment: anti-CD3 and anti-CD28 coated beads, Interleukin-4, 100 ng/mL, 4 hour	anti-CD3 and anti-CD28 coated beads,Interleukin-4	ENCDO299FMV
AVPR2	chrX:153913236-153913736	chrX:153905074-153905075	0.254205353367358	ENCSR943NWA	ENCFF517XVR	stimulated activated CD8-positive, alpha-beta memory T cell	/biosample-types/primary_cell_NTR_0000669/	ENCODE-rE2G predictions for stimulated activated CD8-positive, alpha-beta memory T cell; Donor: ENCDO299FMV; Treatment: anti-CD3 and anti-CD28 coated beads, Interleukin-4, 100 ng/mL, 4 hour	anti-CD3 and anti-CD28 coated beads,Interleukin-4	ENCDO299FMV
AVPR2	chrX:153919188-153919688	chrX:153905074-153905075	0.267983373325892	ENCSR943NWA	ENCFF517XVR	stimulated activated CD8-positive, alpha-beta memory T cell	/biosample-types/primary_cell_NTR_0000669/	ENCODE-rE2G predictions for stimulated activated CD8-positive, alpha-beta memory T cell; Donor: ENCDO299FMV; Treatment: anti-CD3 and anti-CD28 coated beads, Interleukin-4, 100 ng/mL, 4 hour	anti-CD3 and anti-CD28 coated beads,Interleukin-4	ENCDO299FMV
AVPR2	chrX:153920368-153920868	chrX:153905074-153905075	0.207154860406033	ENCSR943NWA	ENCFF517XVR	stimulated activated CD8-positive, alpha-beta memory T cell	/biosample-types/primary_cell_NTR_0000669/	ENCODE-rE2G predictions for stimulated activated CD8-positive, alpha-beta memory T cell; Donor: ENCDO299FMV; Treatment: anti-CD3 and anti-CD28 coated beads, Interleukin-4, 100 ng/mL, 4 hour	anti-CD3 and anti-CD28 coated beads,Interleukin-4	ENCDO299FMV
ARHGAP4	chrX:153925979-153926510	chrX:153926260-153926261	0.999995153092832	ENCSR943NWA	ENCFF517XVR	stimulated activated CD8-positive, alpha-beta memory T cell	/biosample-types/primary_cell_NTR_0000669/	ENCODE-rE2G predictions for stimulated activated CD8-positive, alpha-beta memory T cell; Donor: ENCDO299FMV; Treatment: anti-CD3 and anti-CD28 coated beads, Interleukin-4, 100 ng/mL, 4 hour	anti-CD3 and anti-CD28 coated beads,Interleukin-4	ENCDO299FMV
ARHGAP4	chrX:153926695-153927672	chrX:153926260-153926261	0.999901702515961	ENCSR943NWA	ENCFF517XVR	stimulated activated CD8-positive, alpha-beta memory T cell	/biosample-types/primary_cell_NTR_0000669/	ENCODE-rE2G predictions for stimulated activated CD8-positive, alpha-beta memory T cell; Donor: ENCDO299FMV; Treatment: anti-CD3 and anti-CD28 coated beads, Interleukin-4, 100 ng/mL, 4 hour	anti-CD3 and anti-CD28 coated beads,Interleukin-4	ENCDO299FMV
ABCD1	chrX:153928126-153928626	chrX:153724867-153724868	0.304284305293361	ENCSR943NWA	ENCFF517XVR	stimulated activated CD8-positive, alpha-beta memory T cell	/biosample-types/primary_cell_NTR_0000669/	ENCODE-rE2G predictions for stimulated activated CD8-positive, alpha-beta memory T cell; Donor: ENCDO299FMV; Treatment: anti-CD3 and anti-CD28 coated beads, Interleukin-4, 100 ng/mL, 4 hour	anti-CD3 and anti-CD28 coated beads,Interleukin-4	ENCDO299FMV
ARHGAP4	chrX:153928126-153928626	chrX:153926260-153926261	0.986747108487494	ENCSR943NWA	ENCFF517XVR	stimulated activated CD8-positive, alpha-beta memory T cell	/biosample-types/primary_cell_NTR_0000669/	ENCODE-rE2G predictions for stimulated activated CD8-positive, alpha-beta memory T cell; Donor: ENCDO299FMV; Treatment: anti-CD3 and anti-CD28 coated beads, Interleukin-4, 100 ng/mL, 4 hour	anti-CD3 and anti-CD28 coated beads,Interleukin-4	ENCDO299FMV
ATP2B3	chrX:153928126-153928626	chrX:153536121-153536122	0.321264102047135	ENCSR943NWA	ENCFF517XVR	stimulated activated CD8-positive, alpha-beta memory T cell	/biosample-types/primary_cell_NTR_0000669/	ENCODE-rE2G predictions for stimulated activated CD8-positive, alpha-beta memory T cell; Donor: ENCDO299FMV; Treatment: anti-CD3 and anti-CD28 coated beads, Interleukin-4, 100 ng/mL, 4 hour	anti-CD3 and anti-CD28 coated beads,Interleukin-4	ENCDO299FMV
AVPR2	chrX:153928126-153928626	chrX:153905074-153905075	0.977907473979177	ENCSR943NWA	ENCFF517XVR	stimulated activated CD8-positive, alpha-beta memory T cell	/biosample-types/primary_cell_NTR_0000669/	ENCODE-rE2G predictions for stimulated activated CD8-positive, alpha-beta memory T cell; Donor: ENCDO299FMV; Treatment: anti-CD3 and anti-CD28 coated beads, Interleukin-4, 100 ng/mL, 4 hour	anti-CD3 and anti-CD28 coated beads,Interleukin-4	ENCDO299FMV
DUSP9	chrX:153928126-153928626	chrX:153642442-153642443	0.252986713617805	ENCSR943NWA	ENCFF517XVR	stimulated activated CD8-positive, alpha-beta memory T cell	/biosample-types/primary_cell_NTR_0000669/	ENCODE-rE2G predictions for stimulated activated CD8-positive, alpha-beta memory T cell; Donor: ENCDO299FMV; Treatment: anti-CD3 and anti-CD28 coated beads, Interleukin-4, 100 ng/mL, 4 hour	anti-CD3 and anti-CD28 coated beads,Interleukin-4	ENCDO299FMV
HCFC1	chrX:153928126-153928626	chrX:153971368-153971369	0.335443456084653	ENCSR943NWA	ENCFF517XVR	stimulated activated CD8-positive, alpha-beta memory T cell	/biosample-types/primary_cell_NTR_0000669/	ENCODE-rE2G predictions for stimulated activated CD8-positive, alpha-beta memory T cell; Donor: ENCDO299FMV; Treatment: anti-CD3 and anti-CD28 coated beads, Interleukin-4, 100 ng/mL, 4 hour	anti-CD3 and anti-CD28 coated beads,Interleukin-4	ENCDO299FMV
IDH3G	chrX:153928126-153928626	chrX:153794523-153794524	0.245831331455189	ENCSR943NWA	ENCFF517XVR	stimulated activated CD8-positive, alpha-beta memory T cell	/biosample-types/primary_cell_NTR_0000669/	ENCODE-rE2G predictions for stimulated activated CD8-positive, alpha-beta memory T cell; Donor: ENCDO299FMV; Treatment: anti-CD3 and anti-CD28 coated beads, Interleukin-4, 100 ng/mL, 4 hour	anti-CD3 and anti-CD28 coated beads,Interleukin-4	ENCDO299FMV
IRAK1	chrX:153928126-153928626	chrX:154019891-154019892	0.496263674939451	ENCSR943NWA	ENCFF517XVR	stimulated activated CD8-positive, alpha-beta memory T cell	/biosample-types/primary_cell_NTR_0000669/	ENCODE-rE2G predictions for stimulated activated CD8-positive, alpha-beta memory T cell; Donor: ENCDO299FMV; Treatment: anti-CD3 and anti-CD28 coated beads, Interleukin-4, 100 ng/mL, 4 hour	anti-CD3 and anti-CD28 coated beads,Interleukin-4	ENCDO299FMV
L1CAM	chrX:153928126-153928626	chrX:153875944-153875945	0.895690190660363	ENCSR943NWA	ENCFF517XVR	stimulated activated CD8-positive, alpha-beta memory T cell	/biosample-types/primary_cell_NTR_0000669/	ENCODE-rE2G predictions for stimulated activated CD8-positive, alpha-beta memory T cell; Donor: ENCDO299FMV; Treatment: anti-CD3 and anti-CD28 coated beads, Interleukin-4, 100 ng/mL, 4 hour	anti-CD3 and anti-CD28 coated beads,Interleukin-4	ENCDO299FMV
LCA10	chrX:153928126-153928626	chrX:153880671-153880672	0.932902451352736	ENCSR943NWA	ENCFF517XVR	stimulated activated CD8-positive, alpha-beta memory T cell	/biosample-types/primary_cell_NTR_0000669/	ENCODE-rE2G predictions for stimulated activated CD8-positive, alpha-beta memory T cell; Donor: ENCDO299FMV; Treatment: anti-CD3 and anti-CD28 coated beads, Interleukin-4, 100 ng/mL, 4 hour	anti-CD3 and anti-CD28 coated beads,Interleukin-4	ENCDO299FMV
MECP2	chrX:153928126-153928626	chrX:154097731-154097732	0.246141898561525	ENCSR943NWA	ENCFF517XVR	stimulated activated CD8-positive, alpha-beta memory T cell	/biosample-types/primary_cell_NTR_0000669/	ENCODE-rE2G predictions for stimulated activated CD8-positive, alpha-beta memory T cell; Donor: ENCDO299FMV; Treatment: anti-CD3 and anti-CD28 coated beads, Interleukin-4, 100 ng/mL, 4 hour	anti-CD3 and anti-CD28 coated beads,Interleukin-4	ENCDO299FMV
NAA10	chrX:153928126-153928626	chrX:153935154-153935155	0.946291819518166	ENCSR943NWA	ENCFF517XVR	stimulated activated CD8-positive, alpha-beta memory T cell	/biosample-types/primary_cell_NTR_0000669/	ENCODE-rE2G predictions for stimulated activated CD8-positive, alpha-beta memory T cell; Donor: ENCDO299FMV; Treatment: anti-CD3 and anti-CD28 coated beads, Interleukin-4, 100 ng/mL, 4 hour	anti-CD3 and anti-CD28 coated beads,Interleukin-4	ENCDO299FMV
OPN1LW	chrX:153928126-153928626	chrX:154144223-154144224	0.558989582056717	ENCSR943NWA	ENCFF517XVR	stimulated activated CD8-positive, alpha-beta memory T cell	/biosample-types/primary_cell_NTR_0000669/	ENCODE-rE2G predictions for stimulated activated CD8-positive, alpha-beta memory T cell; Donor: ENCDO299FMV; Treatment: anti-CD3 and anti-CD28 coated beads, Interleukin-4, 100 ng/mL, 4 hour	anti-CD3 and anti-CD28 coated beads,Interleukin-4	ENCDO299FMV
PDZD4	chrX:153928126-153928626	chrX:153830567-153830568	0.86122058745564	ENCSR943NWA	ENCFF517XVR	stimulated activated CD8-positive, alpha-beta memory T cell	/biosample-types/primary_cell_NTR_0000669/	ENCODE-rE2G predictions for stimulated activated CD8-positive, alpha-beta memory T cell; Donor: ENCDO299FMV; Treatment: anti-CD3 and anti-CD28 coated beads, Interleukin-4, 100 ng/mL, 4 hour	anti-CD3 and anti-CD28 coated beads,Interleukin-4	ENCDO299FMV
PLXNB3	chrX:153928126-153928626	chrX:153764195-153764196	0.701531239822803	ENCSR943NWA	ENCFF517XVR	stimulated activated CD8-positive, alpha-beta memory T cell	/biosample-types/primary_cell_NTR_0000669/	ENCODE-rE2G predictions for stimulated activated CD8-positive, alpha-beta memory T cell; Donor: ENCDO299FMV; Treatment: anti-CD3 and anti-CD28 coated beads, Interleukin-4, 100 ng/mL, 4 hour	anti-CD3 and anti-CD28 coated beads,Interleukin-4	ENCDO299FMV
PNCK	chrX:153928126-153928626	chrX:153674361-153674362	0.317576129837209	ENCSR943NWA	ENCFF517XVR	stimulated activated CD8-positive, alpha-beta memory T cell	/biosample-types/primary_cell_NTR_0000669/	ENCODE-rE2G predictions for stimulated activated CD8-positive, alpha-beta memory T cell; Donor: ENCDO299FMV; Treatment: anti-CD3 and anti-CD28 coated beads, Interleukin-4, 100 ng/mL, 4 hour	anti-CD3 and anti-CD28 coated beads,Interleukin-4	ENCDO299FMV
RENBP	chrX:153928126-153928626	chrX:153944780-153944781	0.950145357630773	ENCSR943NWA	ENCFF517XVR	stimulated activated CD8-positive, alpha-beta memory T cell	/biosample-types/primary_cell_NTR_0000669/	ENCODE-rE2G predictions for stimulated activated CD8-positive, alpha-beta memory T cell; Donor: ENCDO299FMV; Treatment: anti-CD3 and anti-CD28 coated beads, Interleukin-4, 100 ng/mL, 4 hour	anti-CD3 and anti-CD28 coated beads,Interleukin-4	ENCDO299FMV
SLC6A8	chrX:153928126-153928626	chrX:153688296-153688297	0.438938717275236	ENCSR943NWA	ENCFF517XVR	stimulated activated CD8-positive, alpha-beta memory T cell	/biosample-types/primary_cell_NTR_0000669/	ENCODE-rE2G predictions for stimulated activated CD8-positive, alpha-beta memory T cell; Donor: ENCDO299FMV; Treatment: anti-CD3 and anti-CD28 coated beads, Interleukin-4, 100 ng/mL, 4 hour	anti-CD3 and anti-CD28 coated beads,Interleukin-4	ENCDO299FMV
SRPK3	chrX:153928126-153928626	chrX:153781000-153781001	0.75362922616235	ENCSR943NWA	ENCFF517XVR	stimulated activated CD8-positive, alpha-beta memory T cell	/biosample-types/primary_cell_NTR_0000669/	ENCODE-rE2G predictions for stimulated activated CD8-positive, alpha-beta memory T cell; Donor: ENCDO299FMV; Treatment: anti-CD3 and anti-CD28 coated beads, Interleukin-4, 100 ng/mL, 4 hour	anti-CD3 and anti-CD28 coated beads,Interleukin-4	ENCDO299FMV
SSR4	chrX:153928126-153928626	chrX:153794448-153794449	0.526565407998363	ENCSR943NWA	ENCFF517XVR	stimulated activated CD8-positive, alpha-beta memory T cell	/biosample-types/primary_cell_NTR_0000669/	ENCODE-rE2G predictions for stimulated activated CD8-positive, alpha-beta memory T cell; Donor: ENCDO299FMV; Treatment: anti-CD3 and anti-CD28 coated beads, Interleukin-4, 100 ng/mL, 4 hour	anti-CD3 and anti-CD28 coated beads,Interleukin-4	ENCDO299FMV
TEX28	chrX:153928126-153928626	chrX:154295101-154295102	0.334565444597386	ENCSR943NWA	ENCFF517XVR	stimulated activated CD8-positive, alpha-beta memory T cell	/biosample-types/primary_cell_NTR_0000669/	ENCODE-rE2G predictions for stimulated activated CD8-positive, alpha-beta memory T cell; Donor: ENCDO299FMV; Treatment: anti-CD3 and anti-CD28 coated beads, Interleukin-4, 100 ng/mL, 4 hour	anti-CD3 and anti-CD28 coated beads,Interleukin-4	ENCDO299FMV
TKTL1	chrX:153928126-153928626	chrX:154295673-154295674	0.321228796155635	ENCSR943NWA	ENCFF517XVR	stimulated activated CD8-positive, alpha-beta memory T cell	/biosample-types/primary_cell_NTR_0000669/	ENCODE-rE2G predictions for stimulated activated CD8-positive, alpha-beta memory T cell; Donor: ENCDO299FMV; Treatment: anti-CD3 and anti-CD28 coated beads, Interleukin-4, 100 ng/mL, 4 hour	anti-CD3 and anti-CD28 coated beads,Interleukin-4	ENCDO299FMV
TMEM187	chrX:153928126-153928626	chrX:153972539-153972540	0.274797411950383	ENCSR943NWA	ENCFF517XVR	stimulated activated CD8-positive, alpha-beta memory T cell	/biosample-types/primary_cell_NTR_0000669/	ENCODE-rE2G predictions for stimulated activated CD8-positive, alpha-beta memory T cell; Donor: ENCDO299FMV; Treatment: anti-CD3 and anti-CD28 coated beads, Interleukin-4, 100 ng/mL, 4 hour	anti-CD3 and anti-CD28 coated beads,Interleukin-4	ENCDO299FMV
NAA10	chrX:153934904-153935873	chrX:153935154-153935155	0.999887404372424	ENCSR943NWA	ENCFF517XVR	stimulated activated CD8-positive, alpha-beta memory T cell	/biosample-types/primary_cell_NTR_0000669/	ENCODE-rE2G predictions for stimulated activated CD8-positive, alpha-beta memory T cell; Donor: ENCDO299FMV; Treatment: anti-CD3 and anti-CD28 coated beads, Interleukin-4, 100 ng/mL, 4 hour	anti-CD3 and anti-CD28 coated beads,Interleukin-4	ENCDO299FMV
RENBP	chrX:153944460-153945030	chrX:153944780-153944781	0.99999792528941	ENCSR943NWA	ENCFF517XVR	stimulated activated CD8-positive, alpha-beta memory T cell	/biosample-types/primary_cell_NTR_0000669/	ENCODE-rE2G predictions for stimulated activated CD8-positive, alpha-beta memory T cell; Donor: ENCDO299FMV; Treatment: anti-CD3 and anti-CD28 coated beads, Interleukin-4, 100 ng/mL, 4 hour	anti-CD3 and anti-CD28 coated beads,Interleukin-4	ENCDO299FMV
RENBP	chrX:153947230-153947730	chrX:153944780-153944781	0.87360448948429	ENCSR943NWA	ENCFF517XVR	stimulated activated CD8-positive, alpha-beta memory T cell	/biosample-types/primary_cell_NTR_0000669/	ENCODE-rE2G predictions for stimulated activated CD8-positive, alpha-beta memory T cell; Donor: ENCDO299FMV; Treatment: anti-CD3 and anti-CD28 coated beads, Interleukin-4, 100 ng/mL, 4 hour	anti-CD3 and anti-CD28 coated beads,Interleukin-4	ENCDO299FMV
RENBP	chrX:153953276-153953776	chrX:153944780-153944781	0.604514548287184	ENCSR943NWA	ENCFF517XVR	stimulated activated CD8-positive, alpha-beta memory T cell	/biosample-types/primary_cell_NTR_0000669/	ENCODE-rE2G predictions for stimulated activated CD8-positive, alpha-beta memory T cell; Donor: ENCDO299FMV; Treatment: anti-CD3 and anti-CD28 coated beads, Interleukin-4, 100 ng/mL, 4 hour	anti-CD3 and anti-CD28 coated beads,Interleukin-4	ENCDO299FMV
RENBP	chrX:153953904-153954404	chrX:153944780-153944781	0.293807177568635	ENCSR943NWA	ENCFF517XVR	stimulated activated CD8-positive, alpha-beta memory T cell	/biosample-types/primary_cell_NTR_0000669/	ENCODE-rE2G predictions for stimulated activated CD8-positive, alpha-beta memory T cell; Donor: ENCDO299FMV; Treatment: anti-CD3 and anti-CD28 coated beads, Interleukin-4, 100 ng/mL, 4 hour	anti-CD3 and anti-CD28 coated beads,Interleukin-4	ENCDO299FMV
RENBP	chrX:153966822-153967322	chrX:153944780-153944781	0.480894800814334	ENCSR943NWA	ENCFF517XVR	stimulated activated CD8-positive, alpha-beta memory T cell	/biosample-types/primary_cell_NTR_0000669/	ENCODE-rE2G predictions for stimulated activated CD8-positive, alpha-beta memory T cell; Donor: ENCDO299FMV; Treatment: anti-CD3 and anti-CD28 coated beads, Interleukin-4, 100 ng/mL, 4 hour	anti-CD3 and anti-CD28 coated beads,Interleukin-4	ENCDO299FMV
HCFC1	chrX:153971000-153972992	chrX:153971368-153971369	0.999943384081076	ENCSR943NWA	ENCFF517XVR	stimulated activated CD8-positive, alpha-beta memory T cell	/biosample-types/primary_cell_NTR_0000669/	ENCODE-rE2G predictions for stimulated activated CD8-positive, alpha-beta memory T cell; Donor: ENCDO299FMV; Treatment: anti-CD3 and anti-CD28 coated beads, Interleukin-4, 100 ng/mL, 4 hour	anti-CD3 and anti-CD28 coated beads,Interleukin-4	ENCDO299FMV
TMEM187	chrX:153971000-153972992	chrX:153972539-153972540	0.999947948419655	ENCSR943NWA	ENCFF517XVR	stimulated activated CD8-positive, alpha-beta memory T cell	/biosample-types/primary_cell_NTR_0000669/	ENCODE-rE2G predictions for stimulated activated CD8-positive, alpha-beta memory T cell; Donor: ENCDO299FMV; Treatment: anti-CD3 and anti-CD28 coated beads, Interleukin-4, 100 ng/mL, 4 hour	anti-CD3 and anti-CD28 coated beads,Interleukin-4	ENCDO299FMV
IRAK1	chrX:153981623-153982123	chrX:154019891-154019892	0.359517294639086	ENCSR943NWA	ENCFF517XVR	stimulated activated CD8-positive, alpha-beta memory T cell	/biosample-types/primary_cell_NTR_0000669/	ENCODE-rE2G predictions for stimulated activated CD8-positive, alpha-beta memory T cell; Donor: ENCDO299FMV; Treatment: anti-CD3 and anti-CD28 coated beads, Interleukin-4, 100 ng/mL, 4 hour	anti-CD3 and anti-CD28 coated beads,Interleukin-4	ENCDO299FMV
OPN1LW	chrX:153981623-153982123	chrX:154144223-154144224	0.250161177632747	ENCSR943NWA	ENCFF517XVR	stimulated activated CD8-positive, alpha-beta memory T cell	/biosample-types/primary_cell_NTR_0000669/	ENCODE-rE2G predictions for stimulated activated CD8-positive, alpha-beta memory T cell; Donor: ENCDO299FMV; Treatment: anti-CD3 and anti-CD28 coated beads, Interleukin-4, 100 ng/mL, 4 hour	anti-CD3 and anti-CD28 coated beads,Interleukin-4	ENCDO299FMV
IRAK1	chrX:153984183-153985014	chrX:154019891-154019892	0.272400344236245	ENCSR943NWA	ENCFF517XVR	stimulated activated CD8-positive, alpha-beta memory T cell	/biosample-types/primary_cell_NTR_0000669/	ENCODE-rE2G predictions for stimulated activated CD8-positive, alpha-beta memory T cell; Donor: ENCDO299FMV; Treatment: anti-CD3 and anti-CD28 coated beads, Interleukin-4, 100 ng/mL, 4 hour	anti-CD3 and anti-CD28 coated beads,Interleukin-4	ENCDO299FMV
OPN1LW	chrX:153984183-153985014	chrX:154144223-154144224	0.211323240013694	ENCSR943NWA	ENCFF517XVR	stimulated activated CD8-positive, alpha-beta memory T cell	/biosample-types/primary_cell_NTR_0000669/	ENCODE-rE2G predictions for stimulated activated CD8-positive, alpha-beta memory T cell; Donor: ENCDO299FMV; Treatment: anti-CD3 and anti-CD28 coated beads, Interleukin-4, 100 ng/mL, 4 hour	anti-CD3 and anti-CD28 coated beads,Interleukin-4	ENCDO299FMV
IRAK1	chrX:154002017-154002841	chrX:154019891-154019892	0.494891801237703	ENCSR943NWA	ENCFF517XVR	stimulated activated CD8-positive, alpha-beta memory T cell	/biosample-types/primary_cell_NTR_0000669/	ENCODE-rE2G predictions for stimulated activated CD8-positive, alpha-beta memory T cell; Donor: ENCDO299FMV; Treatment: anti-CD3 and anti-CD28 coated beads, Interleukin-4, 100 ng/mL, 4 hour	anti-CD3 and anti-CD28 coated beads,Interleukin-4	ENCDO299FMV
OPN1LW	chrX:154002017-154002841	chrX:154144223-154144224	0.26765836136399	ENCSR943NWA	ENCFF517XVR	stimulated activated CD8-positive, alpha-beta memory T cell	/biosample-types/primary_cell_NTR_0000669/	ENCODE-rE2G predictions for stimulated activated CD8-positive, alpha-beta memory T cell; Donor: ENCDO299FMV; Treatment: anti-CD3 and anti-CD28 coated beads, Interleukin-4, 100 ng/mL, 4 hour	anti-CD3 and anti-CD28 coated beads,Interleukin-4	ENCDO299FMV
IRAK1	chrX:154012098-154012598	chrX:154019891-154019892	0.219945360497701	ENCSR943NWA	ENCFF517XVR	stimulated activated CD8-positive, alpha-beta memory T cell	/biosample-types/primary_cell_NTR_0000669/	ENCODE-rE2G predictions for stimulated activated CD8-positive, alpha-beta memory T cell; Donor: ENCDO299FMV; Treatment: anti-CD3 and anti-CD28 coated beads, Interleukin-4, 100 ng/mL, 4 hour	anti-CD3 and anti-CD28 coated beads,Interleukin-4	ENCDO299FMV
IRAK1	chrX:154012770-154013270	chrX:154019891-154019892	0.35307729951294	ENCSR943NWA	ENCFF517XVR	stimulated activated CD8-positive, alpha-beta memory T cell	/biosample-types/primary_cell_NTR_0000669/	ENCODE-rE2G predictions for stimulated activated CD8-positive, alpha-beta memory T cell; Donor: ENCDO299FMV; Treatment: anti-CD3 and anti-CD28 coated beads, Interleukin-4, 100 ng/mL, 4 hour	anti-CD3 and anti-CD28 coated beads,Interleukin-4	ENCDO299FMV
IRAK1	chrX:154013553-154014053	chrX:154019891-154019892	0.578568052049582	ENCSR943NWA	ENCFF517XVR	stimulated activated CD8-positive, alpha-beta memory T cell	/biosample-types/primary_cell_NTR_0000669/	ENCODE-rE2G predictions for stimulated activated CD8-positive, alpha-beta memory T cell; Donor: ENCDO299FMV; Treatment: anti-CD3 and anti-CD28 coated beads, Interleukin-4, 100 ng/mL, 4 hour	anti-CD3 and anti-CD28 coated beads,Interleukin-4	ENCDO299FMV
OPN1LW	chrX:154013553-154014053	chrX:154144223-154144224	0.22611608500413	ENCSR943NWA	ENCFF517XVR	stimulated activated CD8-positive, alpha-beta memory T cell	/biosample-types/primary_cell_NTR_0000669/	ENCODE-rE2G predictions for stimulated activated CD8-positive, alpha-beta memory T cell; Donor: ENCDO299FMV; Treatment: anti-CD3 and anti-CD28 coated beads, Interleukin-4, 100 ng/mL, 4 hour	anti-CD3 and anti-CD28 coated beads,Interleukin-4	ENCDO299FMV
IRAK1	chrX:154018990-154019490	chrX:154019891-154019892	0.999975471535106	ENCSR943NWA	ENCFF517XVR	stimulated activated CD8-positive, alpha-beta memory T cell	/biosample-types/primary_cell_NTR_0000669/	ENCODE-rE2G predictions for stimulated activated CD8-positive, alpha-beta memory T cell; Donor: ENCDO299FMV; Treatment: anti-CD3 and anti-CD28 coated beads, Interleukin-4, 100 ng/mL, 4 hour	anti-CD3 and anti-CD28 coated beads,Interleukin-4	ENCDO299FMV
IRAK1	chrX:154019641-154020559	chrX:154019891-154019892	0.99999138691115	ENCSR943NWA	ENCFF517XVR	stimulated activated CD8-positive, alpha-beta memory T cell	/biosample-types/primary_cell_NTR_0000669/	ENCODE-rE2G predictions for stimulated activated CD8-positive, alpha-beta memory T cell; Donor: ENCDO299FMV; Treatment: anti-CD3 and anti-CD28 coated beads, Interleukin-4, 100 ng/mL, 4 hour	anti-CD3 and anti-CD28 coated beads,Interleukin-4	ENCDO299FMV
OPN1LW	chrX:154025298-154025798	chrX:154144223-154144224	0.222264117326124	ENCSR943NWA	ENCFF517XVR	stimulated activated CD8-positive, alpha-beta memory T cell	/biosample-types/primary_cell_NTR_0000669/	ENCODE-rE2G predictions for stimulated activated CD8-positive, alpha-beta memory T cell; Donor: ENCDO299FMV; Treatment: anti-CD3 and anti-CD28 coated beads, Interleukin-4, 100 ng/mL, 4 hour	anti-CD3 and anti-CD28 coated beads,Interleukin-4	ENCDO299FMV
IRAK1	chrX:154029441-154030217	chrX:154019891-154019892	0.228733810456242	ENCSR943NWA	ENCFF517XVR	stimulated activated CD8-positive, alpha-beta memory T cell	/biosample-types/primary_cell_NTR_0000669/	ENCODE-rE2G predictions for stimulated activated CD8-positive, alpha-beta memory T cell; Donor: ENCDO299FMV; Treatment: anti-CD3 and anti-CD28 coated beads, Interleukin-4, 100 ng/mL, 4 hour	anti-CD3 and anti-CD28 coated beads,Interleukin-4	ENCDO299FMV
OPN1LW	chrX:154029441-154030217	chrX:154144223-154144224	0.219865595063898	ENCSR943NWA	ENCFF517XVR	stimulated activated CD8-positive, alpha-beta memory T cell	/biosample-types/primary_cell_NTR_0000669/	ENCODE-rE2G predictions for stimulated activated CD8-positive, alpha-beta memory T cell; Donor: ENCDO299FMV; Treatment: anti-CD3 and anti-CD28 coated beads, Interleukin-4, 100 ng/mL, 4 hour	anti-CD3 and anti-CD28 coated beads,Interleukin-4	ENCDO299FMV
OPN1LW	chrX:154036037-154037024	chrX:154144223-154144224	0.216477725879879	ENCSR943NWA	ENCFF517XVR	stimulated activated CD8-positive, alpha-beta memory T cell	/biosample-types/primary_cell_NTR_0000669/	ENCODE-rE2G predictions for stimulated activated CD8-positive, alpha-beta memory T cell; Donor: ENCDO299FMV; Treatment: anti-CD3 and anti-CD28 coated beads, Interleukin-4, 100 ng/mL, 4 hour	anti-CD3 and anti-CD28 coated beads,Interleukin-4	ENCDO299FMV
IRAK1	chrX:154051154-154051654	chrX:154019891-154019892	0.303557827180207	ENCSR943NWA	ENCFF517XVR	stimulated activated CD8-positive, alpha-beta memory T cell	/biosample-types/primary_cell_NTR_0000669/	ENCODE-rE2G predictions for stimulated activated CD8-positive, alpha-beta memory T cell; Donor: ENCDO299FMV; Treatment: anti-CD3 and anti-CD28 coated beads, Interleukin-4, 100 ng/mL, 4 hour	anti-CD3 and anti-CD28 coated beads,Interleukin-4	ENCDO299FMV
OPN1LW	chrX:154051154-154051654	chrX:154144223-154144224	0.283159921391456	ENCSR943NWA	ENCFF517XVR	stimulated activated CD8-positive, alpha-beta memory T cell	/biosample-types/primary_cell_NTR_0000669/	ENCODE-rE2G predictions for stimulated activated CD8-positive, alpha-beta memory T cell; Donor: ENCDO299FMV; Treatment: anti-CD3 and anti-CD28 coated beads, Interleukin-4, 100 ng/mL, 4 hour	anti-CD3 and anti-CD28 coated beads,Interleukin-4	ENCDO299FMV
OPN1LW	chrX:154057382-154058329	chrX:154144223-154144224	0.201460464922044	ENCSR943NWA	ENCFF517XVR	stimulated activated CD8-positive, alpha-beta memory T cell	/biosample-types/primary_cell_NTR_0000669/	ENCODE-rE2G predictions for stimulated activated CD8-positive, alpha-beta memory T cell; Donor: ENCDO299FMV; Treatment: anti-CD3 and anti-CD28 coated beads, Interleukin-4, 100 ng/mL, 4 hour	anti-CD3 and anti-CD28 coated beads,Interleukin-4	ENCDO299FMV
MECP2	chrX:154096918-154098088	chrX:154097731-154097732	0.999956755729058	ENCSR943NWA	ENCFF517XVR	stimulated activated CD8-positive, alpha-beta memory T cell	/biosample-types/primary_cell_NTR_0000669/	ENCODE-rE2G predictions for stimulated activated CD8-positive, alpha-beta memory T cell; Donor: ENCDO299FMV; Treatment: anti-CD3 and anti-CD28 coated beads, Interleukin-4, 100 ng/mL, 4 hour	anti-CD3 and anti-CD28 coated beads,Interleukin-4	ENCDO299FMV
OPN1LW	chrX:154108423-154108923	chrX:154144223-154144224	0.21196264299072	ENCSR943NWA	ENCFF517XVR	stimulated activated CD8-positive, alpha-beta memory T cell	/biosample-types/primary_cell_NTR_0000669/	ENCODE-rE2G predictions for stimulated activated CD8-positive, alpha-beta memory T cell; Donor: ENCDO299FMV; Treatment: anti-CD3 and anti-CD28 coated beads, Interleukin-4, 100 ng/mL, 4 hour	anti-CD3 and anti-CD28 coated beads,Interleukin-4	ENCDO299FMV
OPN1LW	chrX:154122228-154123019	chrX:154144223-154144224	0.445494021475155	ENCSR943NWA	ENCFF517XVR	stimulated activated CD8-positive, alpha-beta memory T cell	/biosample-types/primary_cell_NTR_0000669/	ENCODE-rE2G predictions for stimulated activated CD8-positive, alpha-beta memory T cell; Donor: ENCDO299FMV; Treatment: anti-CD3 and anti-CD28 coated beads, Interleukin-4, 100 ng/mL, 4 hour	anti-CD3 and anti-CD28 coated beads,Interleukin-4	ENCDO299FMV
OPN1LW	chrX:154123198-154123698	chrX:154144223-154144224	0.457761997236652	ENCSR943NWA	ENCFF517XVR	stimulated activated CD8-positive, alpha-beta memory T cell	/biosample-types/primary_cell_NTR_0000669/	ENCODE-rE2G predictions for stimulated activated CD8-positive, alpha-beta memory T cell; Donor: ENCDO299FMV; Treatment: anti-CD3 and anti-CD28 coated beads, Interleukin-4, 100 ng/mL, 4 hour	anti-CD3 and anti-CD28 coated beads,Interleukin-4	ENCDO299FMV
OPN1LW	chrX:154123736-154124236	chrX:154144223-154144224	0.286906526945479	ENCSR943NWA	ENCFF517XVR	stimulated activated CD8-positive, alpha-beta memory T cell	/biosample-types/primary_cell_NTR_0000669/	ENCODE-rE2G predictions for stimulated activated CD8-positive, alpha-beta memory T cell; Donor: ENCDO299FMV; Treatment: anti-CD3 and anti-CD28 coated beads, Interleukin-4, 100 ng/mL, 4 hour	anti-CD3 and anti-CD28 coated beads,Interleukin-4	ENCDO299FMV
OPN1LW	chrX:154125285-154125785	chrX:154144223-154144224	0.555249283478328	ENCSR943NWA	ENCFF517XVR	stimulated activated CD8-positive, alpha-beta memory T cell	/biosample-types/primary_cell_NTR_0000669/	ENCODE-rE2G predictions for stimulated activated CD8-positive, alpha-beta memory T cell; Donor: ENCDO299FMV; Treatment: anti-CD3 and anti-CD28 coated beads, Interleukin-4, 100 ng/mL, 4 hour	anti-CD3 and anti-CD28 coated beads,Interleukin-4	ENCDO299FMV
OPN1LW	chrX:154126528-154127028	chrX:154144223-154144224	0.257330432133134	ENCSR943NWA	ENCFF517XVR	stimulated activated CD8-positive, alpha-beta memory T cell	/biosample-types/primary_cell_NTR_0000669/	ENCODE-rE2G predictions for stimulated activated CD8-positive, alpha-beta memory T cell; Donor: ENCDO299FMV; Treatment: anti-CD3 and anti-CD28 coated beads, Interleukin-4, 100 ng/mL, 4 hour	anti-CD3 and anti-CD28 coated beads,Interleukin-4	ENCDO299FMV
OPN1LW	chrX:154131487-154131987	chrX:154144223-154144224	0.305182071052618	ENCSR943NWA	ENCFF517XVR	stimulated activated CD8-positive, alpha-beta memory T cell	/biosample-types/primary_cell_NTR_0000669/	ENCODE-rE2G predictions for stimulated activated CD8-positive, alpha-beta memory T cell; Donor: ENCDO299FMV; Treatment: anti-CD3 and anti-CD28 coated beads, Interleukin-4, 100 ng/mL, 4 hour	anti-CD3 and anti-CD28 coated beads,Interleukin-4	ENCDO299FMV
MECP2	chrX:154136574-154137074	chrX:154097731-154097732	0.244258120861905	ENCSR943NWA	ENCFF517XVR	stimulated activated CD8-positive, alpha-beta memory T cell	/biosample-types/primary_cell_NTR_0000669/	ENCODE-rE2G predictions for stimulated activated CD8-positive, alpha-beta memory T cell; Donor: ENCDO299FMV; Treatment: anti-CD3 and anti-CD28 coated beads, Interleukin-4, 100 ng/mL, 4 hour	anti-CD3 and anti-CD28 coated beads,Interleukin-4	ENCDO299FMV
OPN1LW	chrX:154136574-154137074	chrX:154144223-154144224	0.978353752023329	ENCSR943NWA	ENCFF517XVR	stimulated activated CD8-positive, alpha-beta memory T cell	/biosample-types/primary_cell_NTR_0000669/	ENCODE-rE2G predictions for stimulated activated CD8-positive, alpha-beta memory T cell; Donor: ENCDO299FMV; Treatment: anti-CD3 and anti-CD28 coated beads, Interleukin-4, 100 ng/mL, 4 hour	anti-CD3 and anti-CD28 coated beads,Interleukin-4	ENCDO299FMV
OPN1LW	chrX:154139498-154139998	chrX:154144223-154144224	0.590647156567789	ENCSR943NWA	ENCFF517XVR	stimulated activated CD8-positive, alpha-beta memory T cell	/biosample-types/primary_cell_NTR_0000669/	ENCODE-rE2G predictions for stimulated activated CD8-positive, alpha-beta memory T cell; Donor: ENCDO299FMV; Treatment: anti-CD3 and anti-CD28 coated beads, Interleukin-4, 100 ng/mL, 4 hour	anti-CD3 and anti-CD28 coated beads,Interleukin-4	ENCDO299FMV
OPN1LW	chrX:154143760-154144473	chrX:154144223-154144224	0.999997541808875	ENCSR943NWA	ENCFF517XVR	stimulated activated CD8-positive, alpha-beta memory T cell	/biosample-types/primary_cell_NTR_0000669/	ENCODE-rE2G predictions for stimulated activated CD8-positive, alpha-beta memory T cell; Donor: ENCDO299FMV; Treatment: anti-CD3 and anti-CD28 coated beads, Interleukin-4, 100 ng/mL, 4 hour	anti-CD3 and anti-CD28 coated beads,Interleukin-4	ENCDO299FMV
TEX28	chrX:154294851-154295923	chrX:154295101-154295102	0.999988715992755	ENCSR943NWA	ENCFF517XVR	stimulated activated CD8-positive, alpha-beta memory T cell	/biosample-types/primary_cell_NTR_0000669/	ENCODE-rE2G predictions for stimulated activated CD8-positive, alpha-beta memory T cell; Donor: ENCDO299FMV; Treatment: anti-CD3 and anti-CD28 coated beads, Interleukin-4, 100 ng/mL, 4 hour	anti-CD3 and anti-CD28 coated beads,Interleukin-4	ENCDO299FMV
TKTL1	chrX:154294851-154295923	chrX:154295673-154295674	0.999989055427832	ENCSR943NWA	ENCFF517XVR	stimulated activated CD8-positive, alpha-beta memory T cell	/biosample-types/primary_cell_NTR_0000669/	ENCODE-rE2G predictions for stimulated activated CD8-positive, alpha-beta memory T cell; Donor: ENCDO299FMV; Treatment: anti-CD3 and anti-CD28 coated beads, Interleukin-4, 100 ng/mL, 4 hour	anti-CD3 and anti-CD28 coated beads,Interleukin-4	ENCDO299FMV
TKTL1	chrX:154296633-154297133	chrX:154295673-154295674	0.326920213244506	ENCSR943NWA	ENCFF517XVR	stimulated activated CD8-positive, alpha-beta memory T cell	/biosample-types/primary_cell_NTR_0000669/	ENCODE-rE2G predictions for stimulated activated CD8-positive, alpha-beta memory T cell; Donor: ENCDO299FMV; Treatment: anti-CD3 and anti-CD28 coated beads, Interleukin-4, 100 ng/mL, 4 hour	anti-CD3 and anti-CD28 coated beads,Interleukin-4	ENCDO299FMV
TEX28	chrX:154308281-154308781	chrX:154295101-154295102	0.726475163926041	ENCSR943NWA	ENCFF517XVR	stimulated activated CD8-positive, alpha-beta memory T cell	/biosample-types/primary_cell_NTR_0000669/	ENCODE-rE2G predictions for stimulated activated CD8-positive, alpha-beta memory T cell; Donor: ENCDO299FMV; Treatment: anti-CD3 and anti-CD28 coated beads, Interleukin-4, 100 ng/mL, 4 hour	anti-CD3 and anti-CD28 coated beads,Interleukin-4	ENCDO299FMV
TKTL1	chrX:154308281-154308781	chrX:154295673-154295674	0.857892462503999	ENCSR943NWA	ENCFF517XVR	stimulated activated CD8-positive, alpha-beta memory T cell	/biosample-types/primary_cell_NTR_0000669/	ENCODE-rE2G predictions for stimulated activated CD8-positive, alpha-beta memory T cell; Donor: ENCDO299FMV; Treatment: anti-CD3 and anti-CD28 coated beads, Interleukin-4, 100 ng/mL, 4 hour	anti-CD3 and anti-CD28 coated beads,Interleukin-4	ENCDO299FMV
TEX28	chrX:154308956-154309456	chrX:154295101-154295102	0.206131270783016	ENCSR943NWA	ENCFF517XVR	stimulated activated CD8-positive, alpha-beta memory T cell	/biosample-types/primary_cell_NTR_0000669/	ENCODE-rE2G predictions for stimulated activated CD8-positive, alpha-beta memory T cell; Donor: ENCDO299FMV; Treatment: anti-CD3 and anti-CD28 coated beads, Interleukin-4, 100 ng/mL, 4 hour	anti-CD3 and anti-CD28 coated beads,Interleukin-4	ENCDO299FMV
TKTL1	chrX:154308956-154309456	chrX:154295673-154295674	0.369416983857373	ENCSR943NWA	ENCFF517XVR	stimulated activated CD8-positive, alpha-beta memory T cell	/biosample-types/primary_cell_NTR_0000669/	ENCODE-rE2G predictions for stimulated activated CD8-positive, alpha-beta memory T cell; Donor: ENCDO299FMV; Treatment: anti-CD3 and anti-CD28 coated beads, Interleukin-4, 100 ng/mL, 4 hour	anti-CD3 and anti-CD28 coated beads,Interleukin-4	ENCDO299FMV
TEX28	chrX:154313059-154313559	chrX:154295101-154295102	0.212186585983528	ENCSR943NWA	ENCFF517XVR	stimulated activated CD8-positive, alpha-beta memory T cell	/biosample-types/primary_cell_NTR_0000669/	ENCODE-rE2G predictions for stimulated activated CD8-positive, alpha-beta memory T cell; Donor: ENCDO299FMV; Treatment: anti-CD3 and anti-CD28 coated beads, Interleukin-4, 100 ng/mL, 4 hour	anti-CD3 and anti-CD28 coated beads,Interleukin-4	ENCDO299FMV
TKTL1	chrX:154313059-154313559	chrX:154295673-154295674	0.376146380172278	ENCSR943NWA	ENCFF517XVR	stimulated activated CD8-positive, alpha-beta memory T cell	/biosample-types/primary_cell_NTR_0000669/	ENCODE-rE2G predictions for stimulated activated CD8-positive, alpha-beta memory T cell; Donor: ENCDO299FMV; Treatment: anti-CD3 and anti-CD28 coated beads, Interleukin-4, 100 ng/mL, 4 hour	anti-CD3 and anti-CD28 coated beads,Interleukin-4	ENCDO299FMV
TKTL1	chrX:154316394-154316894	chrX:154295673-154295674	0.215494538178916	ENCSR943NWA	ENCFF517XVR	stimulated activated CD8-positive, alpha-beta memory T cell	/biosample-types/primary_cell_NTR_0000669/	ENCODE-rE2G predictions for stimulated activated CD8-positive, alpha-beta memory T cell; Donor: ENCDO299FMV; Treatment: anti-CD3 and anti-CD28 coated beads, Interleukin-4, 100 ng/mL, 4 hour	anti-CD3 and anti-CD28 coated beads,Interleukin-4	ENCDO299FMV
TEX28	chrX:154317245-154317745	chrX:154295101-154295102	0.261685145389947	ENCSR943NWA	ENCFF517XVR	stimulated activated CD8-positive, alpha-beta memory T cell	/biosample-types/primary_cell_NTR_0000669/	ENCODE-rE2G predictions for stimulated activated CD8-positive, alpha-beta memory T cell; Donor: ENCDO299FMV; Treatment: anti-CD3 and anti-CD28 coated beads, Interleukin-4, 100 ng/mL, 4 hour	anti-CD3 and anti-CD28 coated beads,Interleukin-4	ENCDO299FMV
TKTL1	chrX:154317245-154317745	chrX:154295673-154295674	0.441353561317379	ENCSR943NWA	ENCFF517XVR	stimulated activated CD8-positive, alpha-beta memory T cell	/biosample-types/primary_cell_NTR_0000669/	ENCODE-rE2G predictions for stimulated activated CD8-positive, alpha-beta memory T cell; Donor: ENCDO299FMV; Treatment: anti-CD3 and anti-CD28 coated beads, Interleukin-4, 100 ng/mL, 4 hour	anti-CD3 and anti-CD28 coated beads,Interleukin-4	ENCDO299FMV
TEX28	chrX:154320565-154321983	chrX:154295101-154295102	0.28311052103324	ENCSR943NWA	ENCFF517XVR	stimulated activated CD8-positive, alpha-beta memory T cell	/biosample-types/primary_cell_NTR_0000669/	ENCODE-rE2G predictions for stimulated activated CD8-positive, alpha-beta memory T cell; Donor: ENCDO299FMV; Treatment: anti-CD3 and anti-CD28 coated beads, Interleukin-4, 100 ng/mL, 4 hour	anti-CD3 and anti-CD28 coated beads,Interleukin-4	ENCDO299FMV
TKTL1	chrX:154320565-154321983	chrX:154295673-154295674	0.467321772574981	ENCSR943NWA	ENCFF517XVR	stimulated activated CD8-positive, alpha-beta memory T cell	/biosample-types/primary_cell_NTR_0000669/	ENCODE-rE2G predictions for stimulated activated CD8-positive, alpha-beta memory T cell; Donor: ENCDO299FMV; Treatment: anti-CD3 and anti-CD28 coated beads, Interleukin-4, 100 ng/mL, 4 hour	anti-CD3 and anti-CD28 coated beads,Interleukin-4	ENCDO299FMV
TKTL1	chrX:154322314-154322814	chrX:154295673-154295674	0.221783385050015	ENCSR943NWA	ENCFF517XVR	stimulated activated CD8-positive, alpha-beta memory T cell	/biosample-types/primary_cell_NTR_0000669/	ENCODE-rE2G predictions for stimulated activated CD8-positive, alpha-beta memory T cell; Donor: ENCDO299FMV; Treatment: anti-CD3 and anti-CD28 coated beads, Interleukin-4, 100 ng/mL, 4 hour	anti-CD3 and anti-CD28 coated beads,Interleukin-4	ENCDO299FMV
TKTL1	chrX:154322872-154323372	chrX:154295673-154295674	0.297038749433382	ENCSR943NWA	ENCFF517XVR	stimulated activated CD8-positive, alpha-beta memory T cell	/biosample-types/primary_cell_NTR_0000669/	ENCODE-rE2G predictions for stimulated activated CD8-positive, alpha-beta memory T cell; Donor: ENCDO299FMV; Treatment: anti-CD3 and anti-CD28 coated beads, Interleukin-4, 100 ng/mL, 4 hour	anti-CD3 and anti-CD28 coated beads,Interleukin-4	ENCDO299FMV
TEX28	chrX:154326940-154327440	chrX:154295101-154295102	0.256684870733465	ENCSR943NWA	ENCFF517XVR	stimulated activated CD8-positive, alpha-beta memory T cell	/biosample-types/primary_cell_NTR_0000669/	ENCODE-rE2G predictions for stimulated activated CD8-positive, alpha-beta memory T cell; Donor: ENCDO299FMV; Treatment: anti-CD3 and anti-CD28 coated beads, Interleukin-4, 100 ng/mL, 4 hour	anti-CD3 and anti-CD28 coated beads,Interleukin-4	ENCDO299FMV
TKTL1	chrX:154326940-154327440	chrX:154295673-154295674	0.433149735420169	ENCSR943NWA	ENCFF517XVR	stimulated activated CD8-positive, alpha-beta memory T cell	/biosample-types/primary_cell_NTR_0000669/	ENCODE-rE2G predictions for stimulated activated CD8-positive, alpha-beta memory T cell; Donor: ENCDO299FMV; Treatment: anti-CD3 and anti-CD28 coated beads, Interleukin-4, 100 ng/mL, 4 hour	anti-CD3 and anti-CD28 coated beads,Interleukin-4	ENCDO299FMV
TKTL1	chrX:154328721-154329221	chrX:154295673-154295674	0.315173903976991	ENCSR943NWA	ENCFF517XVR	stimulated activated CD8-positive, alpha-beta memory T cell	/biosample-types/primary_cell_NTR_0000669/	ENCODE-rE2G predictions for stimulated activated CD8-positive, alpha-beta memory T cell; Donor: ENCDO299FMV; Treatment: anti-CD3 and anti-CD28 coated beads, Interleukin-4, 100 ng/mL, 4 hour	anti-CD3 and anti-CD28 coated beads,Interleukin-4	ENCDO299FMV
TKTL1	chrX:154329297-154329797	chrX:154295673-154295674	0.307010098462514	ENCSR943NWA	ENCFF517XVR	stimulated activated CD8-positive, alpha-beta memory T cell	/biosample-types/primary_cell_NTR_0000669/	ENCODE-rE2G predictions for stimulated activated CD8-positive, alpha-beta memory T cell; Donor: ENCDO299FMV; Treatment: anti-CD3 and anti-CD28 coated beads, Interleukin-4, 100 ng/mL, 4 hour	anti-CD3 and anti-CD28 coated beads,Interleukin-4	ENCDO299FMV
TKTL1	chrX:154332595-154333095	chrX:154295673-154295674	0.288845429193657	ENCSR943NWA	ENCFF517XVR	stimulated activated CD8-positive, alpha-beta memory T cell	/biosample-types/primary_cell_NTR_0000669/	ENCODE-rE2G predictions for stimulated activated CD8-positive, alpha-beta memory T cell; Donor: ENCDO299FMV; Treatment: anti-CD3 and anti-CD28 coated beads, Interleukin-4, 100 ng/mL, 4 hour	anti-CD3 and anti-CD28 coated beads,Interleukin-4	ENCDO299FMV
TKTL1	chrX:154333933-154334433	chrX:154295673-154295674	0.250451086176975	ENCSR943NWA	ENCFF517XVR	stimulated activated CD8-positive, alpha-beta memory T cell	/biosample-types/primary_cell_NTR_0000669/	ENCODE-rE2G predictions for stimulated activated CD8-positive, alpha-beta memory T cell; Donor: ENCDO299FMV; Treatment: anti-CD3 and anti-CD28 coated beads, Interleukin-4, 100 ng/mL, 4 hour	anti-CD3 and anti-CD28 coated beads,Interleukin-4	ENCDO299FMV
TEX28	chrX:154334439-154334939	chrX:154295101-154295102	0.274727871412688	ENCSR943NWA	ENCFF517XVR	stimulated activated CD8-positive, alpha-beta memory T cell	/biosample-types/primary_cell_NTR_0000669/	ENCODE-rE2G predictions for stimulated activated CD8-positive, alpha-beta memory T cell; Donor: ENCDO299FMV; Treatment: anti-CD3 and anti-CD28 coated beads, Interleukin-4, 100 ng/mL, 4 hour	anti-CD3 and anti-CD28 coated beads,Interleukin-4	ENCDO299FMV
TKTL1	chrX:154334439-154334939	chrX:154295673-154295674	0.455230677248581	ENCSR943NWA	ENCFF517XVR	stimulated activated CD8-positive, alpha-beta memory T cell	/biosample-types/primary_cell_NTR_0000669/	ENCODE-rE2G predictions for stimulated activated CD8-positive, alpha-beta memory T cell; Donor: ENCDO299FMV; Treatment: anti-CD3 and anti-CD28 coated beads, Interleukin-4, 100 ng/mL, 4 hour	anti-CD3 and anti-CD28 coated beads,Interleukin-4	ENCDO299FMV
FLNA	chrX:154347177-154347998	chrX:154374638-154374639	0.214774338434739	ENCSR943NWA	ENCFF517XVR	stimulated activated CD8-positive, alpha-beta memory T cell	/biosample-types/primary_cell_NTR_0000669/	ENCODE-rE2G predictions for stimulated activated CD8-positive, alpha-beta memory T cell; Donor: ENCDO299FMV; Treatment: anti-CD3 and anti-CD28 coated beads, Interleukin-4, 100 ng/mL, 4 hour	anti-CD3 and anti-CD28 coated beads,Interleukin-4	ENCDO299FMV
TEX28	chrX:154347177-154347998	chrX:154295101-154295102	0.364077888302303	ENCSR943NWA	ENCFF517XVR	stimulated activated CD8-positive, alpha-beta memory T cell	/biosample-types/primary_cell_NTR_0000669/	ENCODE-rE2G predictions for stimulated activated CD8-positive, alpha-beta memory T cell; Donor: ENCDO299FMV; Treatment: anti-CD3 and anti-CD28 coated beads, Interleukin-4, 100 ng/mL, 4 hour	anti-CD3 and anti-CD28 coated beads,Interleukin-4	ENCDO299FMV
TKTL1	chrX:154347177-154347998	chrX:154295673-154295674	0.557839044908893	ENCSR943NWA	ENCFF517XVR	stimulated activated CD8-positive, alpha-beta memory T cell	/biosample-types/primary_cell_NTR_0000669/	ENCODE-rE2G predictions for stimulated activated CD8-positive, alpha-beta memory T cell; Donor: ENCDO299FMV; Treatment: anti-CD3 and anti-CD28 coated beads, Interleukin-4, 100 ng/mL, 4 hour	anti-CD3 and anti-CD28 coated beads,Interleukin-4	ENCDO299FMV
TEX28	chrX:154349324-154349824	chrX:154295101-154295102	0.225337640339993	ENCSR943NWA	ENCFF517XVR	stimulated activated CD8-positive, alpha-beta memory T cell	/biosample-types/primary_cell_NTR_0000669/	ENCODE-rE2G predictions for stimulated activated CD8-positive, alpha-beta memory T cell; Donor: ENCDO299FMV; Treatment: anti-CD3 and anti-CD28 coated beads, Interleukin-4, 100 ng/mL, 4 hour	anti-CD3 and anti-CD28 coated beads,Interleukin-4	ENCDO299FMV
TKTL1	chrX:154349324-154349824	chrX:154295673-154295674	0.390188965683761	ENCSR943NWA	ENCFF517XVR	stimulated activated CD8-positive, alpha-beta memory T cell	/biosample-types/primary_cell_NTR_0000669/	ENCODE-rE2G predictions for stimulated activated CD8-positive, alpha-beta memory T cell; Donor: ENCDO299FMV; Treatment: anti-CD3 and anti-CD28 coated beads, Interleukin-4, 100 ng/mL, 4 hour	anti-CD3 and anti-CD28 coated beads,Interleukin-4	ENCDO299FMV
TEX28	chrX:154350986-154351486	chrX:154295101-154295102	0.302065268628964	ENCSR943NWA	ENCFF517XVR	stimulated activated CD8-positive, alpha-beta memory T cell	/biosample-types/primary_cell_NTR_0000669/	ENCODE-rE2G predictions for stimulated activated CD8-positive, alpha-beta memory T cell; Donor: ENCDO299FMV; Treatment: anti-CD3 and anti-CD28 coated beads, Interleukin-4, 100 ng/mL, 4 hour	anti-CD3 and anti-CD28 coated beads,Interleukin-4	ENCDO299FMV
TKTL1	chrX:154350986-154351486	chrX:154295673-154295674	0.487778717342587	ENCSR943NWA	ENCFF517XVR	stimulated activated CD8-positive, alpha-beta memory T cell	/biosample-types/primary_cell_NTR_0000669/	ENCODE-rE2G predictions for stimulated activated CD8-positive, alpha-beta memory T cell; Donor: ENCDO299FMV; Treatment: anti-CD3 and anti-CD28 coated beads, Interleukin-4, 100 ng/mL, 4 hour	anti-CD3 and anti-CD28 coated beads,Interleukin-4	ENCDO299FMV
TEX28	chrX:154351500-154352000	chrX:154295101-154295102	0.32553609499885	ENCSR943NWA	ENCFF517XVR	stimulated activated CD8-positive, alpha-beta memory T cell	/biosample-types/primary_cell_NTR_0000669/	ENCODE-rE2G predictions for stimulated activated CD8-positive, alpha-beta memory T cell; Donor: ENCDO299FMV; Treatment: anti-CD3 and anti-CD28 coated beads, Interleukin-4, 100 ng/mL, 4 hour	anti-CD3 and anti-CD28 coated beads,Interleukin-4	ENCDO299FMV
TKTL1	chrX:154351500-154352000	chrX:154295673-154295674	0.514971175699342	ENCSR943NWA	ENCFF517XVR	stimulated activated CD8-positive, alpha-beta memory T cell	/biosample-types/primary_cell_NTR_0000669/	ENCODE-rE2G predictions for stimulated activated CD8-positive, alpha-beta memory T cell; Donor: ENCDO299FMV; Treatment: anti-CD3 and anti-CD28 coated beads, Interleukin-4, 100 ng/mL, 4 hour	anti-CD3 and anti-CD28 coated beads,Interleukin-4	ENCDO299FMV
TEX28	chrX:154357133-154357633	chrX:154295101-154295102	0.21679887983406	ENCSR943NWA	ENCFF517XVR	stimulated activated CD8-positive, alpha-beta memory T cell	/biosample-types/primary_cell_NTR_0000669/	ENCODE-rE2G predictions for stimulated activated CD8-positive, alpha-beta memory T cell; Donor: ENCDO299FMV; Treatment: anti-CD3 and anti-CD28 coated beads, Interleukin-4, 100 ng/mL, 4 hour	anti-CD3 and anti-CD28 coated beads,Interleukin-4	ENCDO299FMV
TKTL1	chrX:154357133-154357633	chrX:154295673-154295674	0.37819647869026	ENCSR943NWA	ENCFF517XVR	stimulated activated CD8-positive, alpha-beta memory T cell	/biosample-types/primary_cell_NTR_0000669/	ENCODE-rE2G predictions for stimulated activated CD8-positive, alpha-beta memory T cell; Donor: ENCDO299FMV; Treatment: anti-CD3 and anti-CD28 coated beads, Interleukin-4, 100 ng/mL, 4 hour	anti-CD3 and anti-CD28 coated beads,Interleukin-4	ENCDO299FMV
TEX28	chrX:154361994-154362494	chrX:154295101-154295102	0.21031063713895	ENCSR943NWA	ENCFF517XVR	stimulated activated CD8-positive, alpha-beta memory T cell	/biosample-types/primary_cell_NTR_0000669/	ENCODE-rE2G predictions for stimulated activated CD8-positive, alpha-beta memory T cell; Donor: ENCDO299FMV; Treatment: anti-CD3 and anti-CD28 coated beads, Interleukin-4, 100 ng/mL, 4 hour	anti-CD3 and anti-CD28 coated beads,Interleukin-4	ENCDO299FMV
TKTL1	chrX:154361994-154362494	chrX:154295673-154295674	0.369023485455371	ENCSR943NWA	ENCFF517XVR	stimulated activated CD8-positive, alpha-beta memory T cell	/biosample-types/primary_cell_NTR_0000669/	ENCODE-rE2G predictions for stimulated activated CD8-positive, alpha-beta memory T cell; Donor: ENCDO299FMV; Treatment: anti-CD3 and anti-CD28 coated beads, Interleukin-4, 100 ng/mL, 4 hour	anti-CD3 and anti-CD28 coated beads,Interleukin-4	ENCDO299FMV
ATP6AP1	chrX:154368684-154369184	chrX:154428631-154428632	0.350633888080964	ENCSR943NWA	ENCFF517XVR	stimulated activated CD8-positive, alpha-beta memory T cell	/biosample-types/primary_cell_NTR_0000669/	ENCODE-rE2G predictions for stimulated activated CD8-positive, alpha-beta memory T cell; Donor: ENCDO299FMV; Treatment: anti-CD3 and anti-CD28 coated beads, Interleukin-4, 100 ng/mL, 4 hour	anti-CD3 and anti-CD28 coated beads,Interleukin-4	ENCDO299FMV
CH17-340M24.3	chrX:154368684-154369184	chrX:154428479-154428480	0.35508208053853	ENCSR943NWA	ENCFF517XVR	stimulated activated CD8-positive, alpha-beta memory T cell	/biosample-types/primary_cell_NTR_0000669/	ENCODE-rE2G predictions for stimulated activated CD8-positive, alpha-beta memory T cell; Donor: ENCDO299FMV; Treatment: anti-CD3 and anti-CD28 coated beads, Interleukin-4, 100 ng/mL, 4 hour	anti-CD3 and anti-CD28 coated beads,Interleukin-4	ENCDO299FMV
DNASE1L1	chrX:154368684-154369184	chrX:154412091-154412092	0.326014619023939	ENCSR943NWA	ENCFF517XVR	stimulated activated CD8-positive, alpha-beta memory T cell	/biosample-types/primary_cell_NTR_0000669/	ENCODE-rE2G predictions for stimulated activated CD8-positive, alpha-beta memory T cell; Donor: ENCDO299FMV; Treatment: anti-CD3 and anti-CD28 coated beads, Interleukin-4, 100 ng/mL, 4 hour	anti-CD3 and anti-CD28 coated beads,Interleukin-4	ENCDO299FMV
EMD	chrX:154368684-154369184	chrX:154379236-154379237	0.541458498854208	ENCSR943NWA	ENCFF517XVR	stimulated activated CD8-positive, alpha-beta memory T cell	/biosample-types/primary_cell_NTR_0000669/	ENCODE-rE2G predictions for stimulated activated CD8-positive, alpha-beta memory T cell; Donor: ENCDO299FMV; Treatment: anti-CD3 and anti-CD28 coated beads, Interleukin-4, 100 ng/mL, 4 hour	anti-CD3 and anti-CD28 coated beads,Interleukin-4	ENCDO299FMV
FLNA	chrX:154368684-154369184	chrX:154374638-154374639	0.987021590073766	ENCSR943NWA	ENCFF517XVR	stimulated activated CD8-positive, alpha-beta memory T cell	/biosample-types/primary_cell_NTR_0000669/	ENCODE-rE2G predictions for stimulated activated CD8-positive, alpha-beta memory T cell; Donor: ENCDO299FMV; Treatment: anti-CD3 and anti-CD28 coated beads, Interleukin-4, 100 ng/mL, 4 hour	anti-CD3 and anti-CD28 coated beads,Interleukin-4	ENCDO299FMV
OPN1LW	chrX:154368684-154369184	chrX:154144223-154144224	0.595591613627092	ENCSR943NWA	ENCFF517XVR	stimulated activated CD8-positive, alpha-beta memory T cell	/biosample-types/primary_cell_NTR_0000669/	ENCODE-rE2G predictions for stimulated activated CD8-positive, alpha-beta memory T cell; Donor: ENCDO299FMV; Treatment: anti-CD3 and anti-CD28 coated beads, Interleukin-4, 100 ng/mL, 4 hour	anti-CD3 and anti-CD28 coated beads,Interleukin-4	ENCDO299FMV
PLXNA3	chrX:154368684-154369184	chrX:154458280-154458281	0.291845103849693	ENCSR943NWA	ENCFF517XVR	stimulated activated CD8-positive, alpha-beta memory T cell	/biosample-types/primary_cell_NTR_0000669/	ENCODE-rE2G predictions for stimulated activated CD8-positive, alpha-beta memory T cell; Donor: ENCDO299FMV; Treatment: anti-CD3 and anti-CD28 coated beads, Interleukin-4, 100 ng/mL, 4 hour	anti-CD3 and anti-CD28 coated beads,Interleukin-4	ENCDO299FMV
RPL10	chrX:154368684-154369184	chrX:154398064-154398065	0.451567981538448	ENCSR943NWA	ENCFF517XVR	stimulated activated CD8-positive, alpha-beta memory T cell	/biosample-types/primary_cell_NTR_0000669/	ENCODE-rE2G predictions for stimulated activated CD8-positive, alpha-beta memory T cell; Donor: ENCDO299FMV; Treatment: anti-CD3 and anti-CD28 coated beads, Interleukin-4, 100 ng/mL, 4 hour	anti-CD3 and anti-CD28 coated beads,Interleukin-4	ENCDO299FMV
TAZ	chrX:154368684-154369184	chrX:154411517-154411518	0.350320397864085	ENCSR943NWA	ENCFF517XVR	stimulated activated CD8-positive, alpha-beta memory T cell	/biosample-types/primary_cell_NTR_0000669/	ENCODE-rE2G predictions for stimulated activated CD8-positive, alpha-beta memory T cell; Donor: ENCDO299FMV; Treatment: anti-CD3 and anti-CD28 coated beads, Interleukin-4, 100 ng/mL, 4 hour	anti-CD3 and anti-CD28 coated beads,Interleukin-4	ENCDO299FMV
TEX28	chrX:154368684-154369184	chrX:154295101-154295102	0.93912248840057	ENCSR943NWA	ENCFF517XVR	stimulated activated CD8-positive, alpha-beta memory T cell	/biosample-types/primary_cell_NTR_0000669/	ENCODE-rE2G predictions for stimulated activated CD8-positive, alpha-beta memory T cell; Donor: ENCDO299FMV; Treatment: anti-CD3 and anti-CD28 coated beads, Interleukin-4, 100 ng/mL, 4 hour	anti-CD3 and anti-CD28 coated beads,Interleukin-4	ENCDO299FMV
TKTL1	chrX:154368684-154369184	chrX:154295673-154295674	0.971340446557734	ENCSR943NWA	ENCFF517XVR	stimulated activated CD8-positive, alpha-beta memory T cell	/biosample-types/primary_cell_NTR_0000669/	ENCODE-rE2G predictions for stimulated activated CD8-positive, alpha-beta memory T cell; Donor: ENCDO299FMV; Treatment: anti-CD3 and anti-CD28 coated beads, Interleukin-4, 100 ng/mL, 4 hour	anti-CD3 and anti-CD28 coated beads,Interleukin-4	ENCDO299FMV
UBL4A	chrX:154368684-154369184	chrX:154486670-154486671	0.210744301235012	ENCSR943NWA	ENCFF517XVR	stimulated activated CD8-positive, alpha-beta memory T cell	/biosample-types/primary_cell_NTR_0000669/	ENCODE-rE2G predictions for stimulated activated CD8-positive, alpha-beta memory T cell; Donor: ENCDO299FMV; Treatment: anti-CD3 and anti-CD28 coated beads, Interleukin-4, 100 ng/mL, 4 hour	anti-CD3 and anti-CD28 coated beads,Interleukin-4	ENCDO299FMV
FLNA	chrX:154369449-154369949	chrX:154374638-154374639	0.691424261268722	ENCSR943NWA	ENCFF517XVR	stimulated activated CD8-positive, alpha-beta memory T cell	/biosample-types/primary_cell_NTR_0000669/	ENCODE-rE2G predictions for stimulated activated CD8-positive, alpha-beta memory T cell; Donor: ENCDO299FMV; Treatment: anti-CD3 and anti-CD28 coated beads, Interleukin-4, 100 ng/mL, 4 hour	anti-CD3 and anti-CD28 coated beads,Interleukin-4	ENCDO299FMV
TEX28	chrX:154369449-154369949	chrX:154295101-154295102	0.515433093863664	ENCSR943NWA	ENCFF517XVR	stimulated activated CD8-positive, alpha-beta memory T cell	/biosample-types/primary_cell_NTR_0000669/	ENCODE-rE2G predictions for stimulated activated CD8-positive, alpha-beta memory T cell; Donor: ENCDO299FMV; Treatment: anti-CD3 and anti-CD28 coated beads, Interleukin-4, 100 ng/mL, 4 hour	anti-CD3 and anti-CD28 coated beads,Interleukin-4	ENCDO299FMV
TKTL1	chrX:154369449-154369949	chrX:154295673-154295674	0.700204995123864	ENCSR943NWA	ENCFF517XVR	stimulated activated CD8-positive, alpha-beta memory T cell	/biosample-types/primary_cell_NTR_0000669/	ENCODE-rE2G predictions for stimulated activated CD8-positive, alpha-beta memory T cell; Donor: ENCDO299FMV; Treatment: anti-CD3 and anti-CD28 coated beads, Interleukin-4, 100 ng/mL, 4 hour	anti-CD3 and anti-CD28 coated beads,Interleukin-4	ENCDO299FMV
EMD	chrX:154371086-154371586	chrX:154379236-154379237	0.35973019300766	ENCSR943NWA	ENCFF517XVR	stimulated activated CD8-positive, alpha-beta memory T cell	/biosample-types/primary_cell_NTR_0000669/	ENCODE-rE2G predictions for stimulated activated CD8-positive, alpha-beta memory T cell; Donor: ENCDO299FMV; Treatment: anti-CD3 and anti-CD28 coated beads, Interleukin-4, 100 ng/mL, 4 hour	anti-CD3 and anti-CD28 coated beads,Interleukin-4	ENCDO299FMV
FLNA	chrX:154371086-154371586	chrX:154374638-154374639	0.934699137413157	ENCSR943NWA	ENCFF517XVR	stimulated activated CD8-positive, alpha-beta memory T cell	/biosample-types/primary_cell_NTR_0000669/	ENCODE-rE2G predictions for stimulated activated CD8-positive, alpha-beta memory T cell; Donor: ENCDO299FMV; Treatment: anti-CD3 and anti-CD28 coated beads, Interleukin-4, 100 ng/mL, 4 hour	anti-CD3 and anti-CD28 coated beads,Interleukin-4	ENCDO299FMV
OPN1LW	chrX:154371086-154371586	chrX:154144223-154144224	0.293144102756225	ENCSR943NWA	ENCFF517XVR	stimulated activated CD8-positive, alpha-beta memory T cell	/biosample-types/primary_cell_NTR_0000669/	ENCODE-rE2G predictions for stimulated activated CD8-positive, alpha-beta memory T cell; Donor: ENCDO299FMV; Treatment: anti-CD3 and anti-CD28 coated beads, Interleukin-4, 100 ng/mL, 4 hour	anti-CD3 and anti-CD28 coated beads,Interleukin-4	ENCDO299FMV
TEX28	chrX:154371086-154371586	chrX:154295101-154295102	0.795775762074054	ENCSR943NWA	ENCFF517XVR	stimulated activated CD8-positive, alpha-beta memory T cell	/biosample-types/primary_cell_NTR_0000669/	ENCODE-rE2G predictions for stimulated activated CD8-positive, alpha-beta memory T cell; Donor: ENCDO299FMV; Treatment: anti-CD3 and anti-CD28 coated beads, Interleukin-4, 100 ng/mL, 4 hour	anti-CD3 and anti-CD28 coated beads,Interleukin-4	ENCDO299FMV
TKTL1	chrX:154371086-154371586	chrX:154295673-154295674	0.895340930888059	ENCSR943NWA	ENCFF517XVR	stimulated activated CD8-positive, alpha-beta memory T cell	/biosample-types/primary_cell_NTR_0000669/	ENCODE-rE2G predictions for stimulated activated CD8-positive, alpha-beta memory T cell; Donor: ENCDO299FMV; Treatment: anti-CD3 and anti-CD28 coated beads, Interleukin-4, 100 ng/mL, 4 hour	anti-CD3 and anti-CD28 coated beads,Interleukin-4	ENCDO299FMV
FLNA	chrX:154374388-154374888	chrX:154374638-154374639	0.999999994185148	ENCSR943NWA	ENCFF517XVR	stimulated activated CD8-positive, alpha-beta memory T cell	/biosample-types/primary_cell_NTR_0000669/	ENCODE-rE2G predictions for stimulated activated CD8-positive, alpha-beta memory T cell; Donor: ENCDO299FMV; Treatment: anti-CD3 and anti-CD28 coated beads, Interleukin-4, 100 ng/mL, 4 hour	anti-CD3 and anti-CD28 coated beads,Interleukin-4	ENCDO299FMV
EMD	chrX:154378548-154379486	chrX:154379236-154379237	0.999905746209805	ENCSR943NWA	ENCFF517XVR	stimulated activated CD8-positive, alpha-beta memory T cell	/biosample-types/primary_cell_NTR_0000669/	ENCODE-rE2G predictions for stimulated activated CD8-positive, alpha-beta memory T cell; Donor: ENCDO299FMV; Treatment: anti-CD3 and anti-CD28 coated beads, Interleukin-4, 100 ng/mL, 4 hour	anti-CD3 and anti-CD28 coated beads,Interleukin-4	ENCDO299FMV
RPL10	chrX:154397350-154398487	chrX:154398064-154398065	0.999977482753703	ENCSR943NWA	ENCFF517XVR	stimulated activated CD8-positive, alpha-beta memory T cell	/biosample-types/primary_cell_NTR_0000669/	ENCODE-rE2G predictions for stimulated activated CD8-positive, alpha-beta memory T cell; Donor: ENCDO299FMV; Treatment: anti-CD3 and anti-CD28 coated beads, Interleukin-4, 100 ng/mL, 4 hour	anti-CD3 and anti-CD28 coated beads,Interleukin-4	ENCDO299FMV
DNASE1L1	chrX:154398651-154399151	chrX:154412091-154412092	0.267577028643393	ENCSR943NWA	ENCFF517XVR	stimulated activated CD8-positive, alpha-beta memory T cell	/biosample-types/primary_cell_NTR_0000669/	ENCODE-rE2G predictions for stimulated activated CD8-positive, alpha-beta memory T cell; Donor: ENCDO299FMV; Treatment: anti-CD3 and anti-CD28 coated beads, Interleukin-4, 100 ng/mL, 4 hour	anti-CD3 and anti-CD28 coated beads,Interleukin-4	ENCDO299FMV
RPL10	chrX:154398651-154399151	chrX:154398064-154398065	0.903336864184218	ENCSR943NWA	ENCFF517XVR	stimulated activated CD8-positive, alpha-beta memory T cell	/biosample-types/primary_cell_NTR_0000669/	ENCODE-rE2G predictions for stimulated activated CD8-positive, alpha-beta memory T cell; Donor: ENCDO299FMV; Treatment: anti-CD3 and anti-CD28 coated beads, Interleukin-4, 100 ng/mL, 4 hour	anti-CD3 and anti-CD28 coated beads,Interleukin-4	ENCDO299FMV
TAZ	chrX:154398651-154399151	chrX:154411517-154411518	0.411003420548218	ENCSR943NWA	ENCFF517XVR	stimulated activated CD8-positive, alpha-beta memory T cell	/biosample-types/primary_cell_NTR_0000669/	ENCODE-rE2G predictions for stimulated activated CD8-positive, alpha-beta memory T cell; Donor: ENCDO299FMV; Treatment: anti-CD3 and anti-CD28 coated beads, Interleukin-4, 100 ng/mL, 4 hour	anti-CD3 and anti-CD28 coated beads,Interleukin-4	ENCDO299FMV
TKTL1	chrX:154398651-154399151	chrX:154295673-154295674	0.22103773460342	ENCSR943NWA	ENCFF517XVR	stimulated activated CD8-positive, alpha-beta memory T cell	/biosample-types/primary_cell_NTR_0000669/	ENCODE-rE2G predictions for stimulated activated CD8-positive, alpha-beta memory T cell; Donor: ENCDO299FMV; Treatment: anti-CD3 and anti-CD28 coated beads, Interleukin-4, 100 ng/mL, 4 hour	anti-CD3 and anti-CD28 coated beads,Interleukin-4	ENCDO299FMV
DNASE1L1	chrX:154409099-154409599	chrX:154412091-154412092	0.22998704185848	ENCSR943NWA	ENCFF517XVR	stimulated activated CD8-positive, alpha-beta memory T cell	/biosample-types/primary_cell_NTR_0000669/	ENCODE-rE2G predictions for stimulated activated CD8-positive, alpha-beta memory T cell; Donor: ENCDO299FMV; Treatment: anti-CD3 and anti-CD28 coated beads, Interleukin-4, 100 ng/mL, 4 hour	anti-CD3 and anti-CD28 coated beads,Interleukin-4	ENCDO299FMV
TAZ	chrX:154409099-154409599	chrX:154411517-154411518	0.393078450631557	ENCSR943NWA	ENCFF517XVR	stimulated activated CD8-positive, alpha-beta memory T cell	/biosample-types/primary_cell_NTR_0000669/	ENCODE-rE2G predictions for stimulated activated CD8-positive, alpha-beta memory T cell; Donor: ENCDO299FMV; Treatment: anti-CD3 and anti-CD28 coated beads, Interleukin-4, 100 ng/mL, 4 hour	anti-CD3 and anti-CD28 coated beads,Interleukin-4	ENCDO299FMV
DNASE1L1	chrX:154411241-154411767	chrX:154412091-154412092	0.999939578192596	ENCSR943NWA	ENCFF517XVR	stimulated activated CD8-positive, alpha-beta memory T cell	/biosample-types/primary_cell_NTR_0000669/	ENCODE-rE2G predictions for stimulated activated CD8-positive, alpha-beta memory T cell; Donor: ENCDO299FMV; Treatment: anti-CD3 and anti-CD28 coated beads, Interleukin-4, 100 ng/mL, 4 hour	anti-CD3 and anti-CD28 coated beads,Interleukin-4	ENCDO299FMV
TAZ	chrX:154411241-154411767	chrX:154411517-154411518	0.999995755542914	ENCSR943NWA	ENCFF517XVR	stimulated activated CD8-positive, alpha-beta memory T cell	/biosample-types/primary_cell_NTR_0000669/	ENCODE-rE2G predictions for stimulated activated CD8-positive, alpha-beta memory T cell; Donor: ENCDO299FMV; Treatment: anti-CD3 and anti-CD28 coated beads, Interleukin-4, 100 ng/mL, 4 hour	anti-CD3 and anti-CD28 coated beads,Interleukin-4	ENCDO299FMV
DNASE1L1	chrX:154411841-154412781	chrX:154412091-154412092	0.999970742691625	ENCSR943NWA	ENCFF517XVR	stimulated activated CD8-positive, alpha-beta memory T cell	/biosample-types/primary_cell_NTR_0000669/	ENCODE-rE2G predictions for stimulated activated CD8-positive, alpha-beta memory T cell; Donor: ENCDO299FMV; Treatment: anti-CD3 and anti-CD28 coated beads, Interleukin-4, 100 ng/mL, 4 hour	anti-CD3 and anti-CD28 coated beads,Interleukin-4	ENCDO299FMV
TAZ	chrX:154411841-154412781	chrX:154411517-154411518	0.999913028154656	ENCSR943NWA	ENCFF517XVR	stimulated activated CD8-positive, alpha-beta memory T cell	/biosample-types/primary_cell_NTR_0000669/	ENCODE-rE2G predictions for stimulated activated CD8-positive, alpha-beta memory T cell; Donor: ENCDO299FMV; Treatment: anti-CD3 and anti-CD28 coated beads, Interleukin-4, 100 ng/mL, 4 hour	anti-CD3 and anti-CD28 coated beads,Interleukin-4	ENCDO299FMV
ATP6AP1	chrX:154428229-154429226	chrX:154428631-154428632	0.999981383788818	ENCSR943NWA	ENCFF517XVR	stimulated activated CD8-positive, alpha-beta memory T cell	/biosample-types/primary_cell_NTR_0000669/	ENCODE-rE2G predictions for stimulated activated CD8-positive, alpha-beta memory T cell; Donor: ENCDO299FMV; Treatment: anti-CD3 and anti-CD28 coated beads, Interleukin-4, 100 ng/mL, 4 hour	anti-CD3 and anti-CD28 coated beads,Interleukin-4	ENCDO299FMV
CH17-340M24.3	chrX:154428229-154429226	chrX:154428479-154428480	0.999963303893368	ENCSR943NWA	ENCFF517XVR	stimulated activated CD8-positive, alpha-beta memory T cell	/biosample-types/primary_cell_NTR_0000669/	ENCODE-rE2G predictions for stimulated activated CD8-positive, alpha-beta memory T cell; Donor: ENCDO299FMV; Treatment: anti-CD3 and anti-CD28 coated beads, Interleukin-4, 100 ng/mL, 4 hour	anti-CD3 and anti-CD28 coated beads,Interleukin-4	ENCDO299FMV
GDI1	chrX:154436383-154437427	chrX:154436912-154436913	0.999996149011757	ENCSR943NWA	ENCFF517XVR	stimulated activated CD8-positive, alpha-beta memory T cell	/biosample-types/primary_cell_NTR_0000669/	ENCODE-rE2G predictions for stimulated activated CD8-positive, alpha-beta memory T cell; Donor: ENCDO299FMV; Treatment: anti-CD3 and anti-CD28 coated beads, Interleukin-4, 100 ng/mL, 4 hour	anti-CD3 and anti-CD28 coated beads,Interleukin-4	ENCDO299FMV
GDI1	chrX:154437452-154437952	chrX:154436912-154436913	0.380469616042454	ENCSR943NWA	ENCFF517XVR	stimulated activated CD8-positive, alpha-beta memory T cell	/biosample-types/primary_cell_NTR_0000669/	ENCODE-rE2G predictions for stimulated activated CD8-positive, alpha-beta memory T cell; Donor: ENCDO299FMV; Treatment: anti-CD3 and anti-CD28 coated beads, Interleukin-4, 100 ng/mL, 4 hour	anti-CD3 and anti-CD28 coated beads,Interleukin-4	ENCDO299FMV
FAM50A	chrX:154443465-154444375	chrX:154444125-154444126	0.999954617354655	ENCSR943NWA	ENCFF517XVR	stimulated activated CD8-positive, alpha-beta memory T cell	/biosample-types/primary_cell_NTR_0000669/	ENCODE-rE2G predictions for stimulated activated CD8-positive, alpha-beta memory T cell; Donor: ENCDO299FMV; Treatment: anti-CD3 and anti-CD28 coated beads, Interleukin-4, 100 ng/mL, 4 hour	anti-CD3 and anti-CD28 coated beads,Interleukin-4	ENCDO299FMV
FAM50A	chrX:154444609-154445109	chrX:154444125-154444126	0.999890077798542	ENCSR943NWA	ENCFF517XVR	stimulated activated CD8-positive, alpha-beta memory T cell	/biosample-types/primary_cell_NTR_0000669/	ENCODE-rE2G predictions for stimulated activated CD8-positive, alpha-beta memory T cell; Donor: ENCDO299FMV; Treatment: anti-CD3 and anti-CD28 coated beads, Interleukin-4, 100 ng/mL, 4 hour	anti-CD3 and anti-CD28 coated beads,Interleukin-4	ENCDO299FMV
PLXNA3	chrX:154457727-154458530	chrX:154458280-154458281	0.999990044528026	ENCSR943NWA	ENCFF517XVR	stimulated activated CD8-positive, alpha-beta memory T cell	/biosample-types/primary_cell_NTR_0000669/	ENCODE-rE2G predictions for stimulated activated CD8-positive, alpha-beta memory T cell; Donor: ENCDO299FMV; Treatment: anti-CD3 and anti-CD28 coated beads, Interleukin-4, 100 ng/mL, 4 hour	anti-CD3 and anti-CD28 coated beads,Interleukin-4	ENCDO299FMV
PLXNA3	chrX:154463761-154464261	chrX:154458280-154458281	0.305847346697887	ENCSR943NWA	ENCFF517XVR	stimulated activated CD8-positive, alpha-beta memory T cell	/biosample-types/primary_cell_NTR_0000669/	ENCODE-rE2G predictions for stimulated activated CD8-positive, alpha-beta memory T cell; Donor: ENCDO299FMV; Treatment: anti-CD3 and anti-CD28 coated beads, Interleukin-4, 100 ng/mL, 4 hour	anti-CD3 and anti-CD28 coated beads,Interleukin-4	ENCDO299FMV
PLXNA3	chrX:154467153-154468034	chrX:154458280-154458281	0.208211958537131	ENCSR943NWA	ENCFF517XVR	stimulated activated CD8-positive, alpha-beta memory T cell	/biosample-types/primary_cell_NTR_0000669/	ENCODE-rE2G predictions for stimulated activated CD8-positive, alpha-beta memory T cell; Donor: ENCDO299FMV; Treatment: anti-CD3 and anti-CD28 coated beads, Interleukin-4, 100 ng/mL, 4 hour	anti-CD3 and anti-CD28 coated beads,Interleukin-4	ENCDO299FMV
LAGE3	chrX:154478733-154479552	chrX:154479257-154479258	0.999914252990518	ENCSR943NWA	ENCFF517XVR	stimulated activated CD8-positive, alpha-beta memory T cell	/biosample-types/primary_cell_NTR_0000669/	ENCODE-rE2G predictions for stimulated activated CD8-positive, alpha-beta memory T cell; Donor: ENCDO299FMV; Treatment: anti-CD3 and anti-CD28 coated beads, Interleukin-4, 100 ng/mL, 4 hour	anti-CD3 and anti-CD28 coated beads,Interleukin-4	ENCDO299FMV
UBL4A	chrX:154486420-154487271	chrX:154486670-154486671	0.99998912669266	ENCSR943NWA	ENCFF517XVR	stimulated activated CD8-positive, alpha-beta memory T cell	/biosample-types/primary_cell_NTR_0000669/	ENCODE-rE2G predictions for stimulated activated CD8-positive, alpha-beta memory T cell; Donor: ENCDO299FMV; Treatment: anti-CD3 and anti-CD28 coated beads, Interleukin-4, 100 ng/mL, 4 hour	anti-CD3 and anti-CD28 coated beads,Interleukin-4	ENCDO299FMV
SLC10A3	chrX:154490440-154491038	chrX:154490690-154490691	0.999992388043188	ENCSR943NWA	ENCFF517XVR	stimulated activated CD8-positive, alpha-beta memory T cell	/biosample-types/primary_cell_NTR_0000669/	ENCODE-rE2G predictions for stimulated activated CD8-positive, alpha-beta memory T cell; Donor: ENCDO299FMV; Treatment: anti-CD3 and anti-CD28 coated beads, Interleukin-4, 100 ng/mL, 4 hour	anti-CD3 and anti-CD28 coated beads,Interleukin-4	ENCDO299FMV
FAM3A	chrX:154515992-154516617	chrX:154516242-154516243	0.999945760699272	ENCSR943NWA	ENCFF517XVR	stimulated activated CD8-positive, alpha-beta memory T cell	/biosample-types/primary_cell_NTR_0000669/	ENCODE-rE2G predictions for stimulated activated CD8-positive, alpha-beta memory T cell; Donor: ENCDO299FMV; Treatment: anti-CD3 and anti-CD28 coated beads, Interleukin-4, 100 ng/mL, 4 hour	anti-CD3 and anti-CD28 coated beads,Interleukin-4	ENCDO299FMV
G6PD	chrX:154534730-154535230	chrX:154547018-154547019	0.273269527462452	ENCSR943NWA	ENCFF517XVR	stimulated activated CD8-positive, alpha-beta memory T cell	/biosample-types/primary_cell_NTR_0000669/	ENCODE-rE2G predictions for stimulated activated CD8-positive, alpha-beta memory T cell; Donor: ENCDO299FMV; Treatment: anti-CD3 and anti-CD28 coated beads, Interleukin-4, 100 ng/mL, 4 hour	anti-CD3 and anti-CD28 coated beads,Interleukin-4	ENCDO299FMV
G6PD	chrX:154541874-154542374	chrX:154547018-154547019	0.728855616095206	ENCSR943NWA	ENCFF517XVR	stimulated activated CD8-positive, alpha-beta memory T cell	/biosample-types/primary_cell_NTR_0000669/	ENCODE-rE2G predictions for stimulated activated CD8-positive, alpha-beta memory T cell; Donor: ENCDO299FMV; Treatment: anti-CD3 and anti-CD28 coated beads, Interleukin-4, 100 ng/mL, 4 hour	anti-CD3 and anti-CD28 coated beads,Interleukin-4	ENCDO299FMV
IKBKG	chrX:154541874-154542374	chrX:154547346-154547347	0.245972491420473	ENCSR943NWA	ENCFF517XVR	stimulated activated CD8-positive, alpha-beta memory T cell	/biosample-types/primary_cell_NTR_0000669/	ENCODE-rE2G predictions for stimulated activated CD8-positive, alpha-beta memory T cell; Donor: ENCDO299FMV; Treatment: anti-CD3 and anti-CD28 coated beads, Interleukin-4, 100 ng/mL, 4 hour	anti-CD3 and anti-CD28 coated beads,Interleukin-4	ENCDO299FMV
G6PD	chrX:154546693-154547832	chrX:154547018-154547019	0.999976085538195	ENCSR943NWA	ENCFF517XVR	stimulated activated CD8-positive, alpha-beta memory T cell	/biosample-types/primary_cell_NTR_0000669/	ENCODE-rE2G predictions for stimulated activated CD8-positive, alpha-beta memory T cell; Donor: ENCDO299FMV; Treatment: anti-CD3 and anti-CD28 coated beads, Interleukin-4, 100 ng/mL, 4 hour	anti-CD3 and anti-CD28 coated beads,Interleukin-4	ENCDO299FMV
IKBKG	chrX:154546693-154547832	chrX:154547346-154547347	0.999960097358018	ENCSR943NWA	ENCFF517XVR	stimulated activated CD8-positive, alpha-beta memory T cell	/biosample-types/primary_cell_NTR_0000669/	ENCODE-rE2G predictions for stimulated activated CD8-positive, alpha-beta memory T cell; Donor: ENCDO299FMV; Treatment: anti-CD3 and anti-CD28 coated beads, Interleukin-4, 100 ng/mL, 4 hour	anti-CD3 and anti-CD28 coated beads,Interleukin-4	ENCDO299FMV
GAB3	chrX:154712802-154713302	chrX:154751083-154751084	0.400836575820072	ENCSR943NWA	ENCFF517XVR	stimulated activated CD8-positive, alpha-beta memory T cell	/biosample-types/primary_cell_NTR_0000669/	ENCODE-rE2G predictions for stimulated activated CD8-positive, alpha-beta memory T cell; Donor: ENCDO299FMV; Treatment: anti-CD3 and anti-CD28 coated beads, Interleukin-4, 100 ng/mL, 4 hour	anti-CD3 and anti-CD28 coated beads,Interleukin-4	ENCDO299FMV
GAB3	chrX:154714875-154715375	chrX:154751083-154751084	0.308646555129372	ENCSR943NWA	ENCFF517XVR	stimulated activated CD8-positive, alpha-beta memory T cell	/biosample-types/primary_cell_NTR_0000669/	ENCODE-rE2G predictions for stimulated activated CD8-positive, alpha-beta memory T cell; Donor: ENCDO299FMV; Treatment: anti-CD3 and anti-CD28 coated beads, Interleukin-4, 100 ng/mL, 4 hour	anti-CD3 and anti-CD28 coated beads,Interleukin-4	ENCDO299FMV
GAB3	chrX:154717767-154718267	chrX:154751083-154751084	0.383457182955223	ENCSR943NWA	ENCFF517XVR	stimulated activated CD8-positive, alpha-beta memory T cell	/biosample-types/primary_cell_NTR_0000669/	ENCODE-rE2G predictions for stimulated activated CD8-positive, alpha-beta memory T cell; Donor: ENCDO299FMV; Treatment: anti-CD3 and anti-CD28 coated beads, Interleukin-4, 100 ng/mL, 4 hour	anti-CD3 and anti-CD28 coated beads,Interleukin-4	ENCDO299FMV
GAB3	chrX:154719282-154719782	chrX:154751083-154751084	0.464321647982022	ENCSR943NWA	ENCFF517XVR	stimulated activated CD8-positive, alpha-beta memory T cell	/biosample-types/primary_cell_NTR_0000669/	ENCODE-rE2G predictions for stimulated activated CD8-positive, alpha-beta memory T cell; Donor: ENCDO299FMV; Treatment: anti-CD3 and anti-CD28 coated beads, Interleukin-4, 100 ng/mL, 4 hour	anti-CD3 and anti-CD28 coated beads,Interleukin-4	ENCDO299FMV
GAB3	chrX:154731126-154731626	chrX:154751083-154751084	0.270090333362035	ENCSR943NWA	ENCFF517XVR	stimulated activated CD8-positive, alpha-beta memory T cell	/biosample-types/primary_cell_NTR_0000669/	ENCODE-rE2G predictions for stimulated activated CD8-positive, alpha-beta memory T cell; Donor: ENCDO299FMV; Treatment: anti-CD3 and anti-CD28 coated beads, Interleukin-4, 100 ng/mL, 4 hour	anti-CD3 and anti-CD28 coated beads,Interleukin-4	ENCDO299FMV
GAB3	chrX:154731782-154732282	chrX:154751083-154751084	0.21888546683244	ENCSR943NWA	ENCFF517XVR	stimulated activated CD8-positive, alpha-beta memory T cell	/biosample-types/primary_cell_NTR_0000669/	ENCODE-rE2G predictions for stimulated activated CD8-positive, alpha-beta memory T cell; Donor: ENCDO299FMV; Treatment: anti-CD3 and anti-CD28 coated beads, Interleukin-4, 100 ng/mL, 4 hour	anti-CD3 and anti-CD28 coated beads,Interleukin-4	ENCDO299FMV
GAB3	chrX:154732586-154733086	chrX:154751083-154751084	0.219692678416761	ENCSR943NWA	ENCFF517XVR	stimulated activated CD8-positive, alpha-beta memory T cell	/biosample-types/primary_cell_NTR_0000669/	ENCODE-rE2G predictions for stimulated activated CD8-positive, alpha-beta memory T cell; Donor: ENCDO299FMV; Treatment: anti-CD3 and anti-CD28 coated beads, Interleukin-4, 100 ng/mL, 4 hour	anti-CD3 and anti-CD28 coated beads,Interleukin-4	ENCDO299FMV
GAB3	chrX:154734028-154734936	chrX:154751083-154751084	0.421363884146035	ENCSR943NWA	ENCFF517XVR	stimulated activated CD8-positive, alpha-beta memory T cell	/biosample-types/primary_cell_NTR_0000669/	ENCODE-rE2G predictions for stimulated activated CD8-positive, alpha-beta memory T cell; Donor: ENCDO299FMV; Treatment: anti-CD3 and anti-CD28 coated beads, Interleukin-4, 100 ng/mL, 4 hour	anti-CD3 and anti-CD28 coated beads,Interleukin-4	ENCDO299FMV
GAB3	chrX:154737464-154738446	chrX:154751083-154751084	0.310435279491582	ENCSR943NWA	ENCFF517XVR	stimulated activated CD8-positive, alpha-beta memory T cell	/biosample-types/primary_cell_NTR_0000669/	ENCODE-rE2G predictions for stimulated activated CD8-positive, alpha-beta memory T cell; Donor: ENCDO299FMV; Treatment: anti-CD3 and anti-CD28 coated beads, Interleukin-4, 100 ng/mL, 4 hour	anti-CD3 and anti-CD28 coated beads,Interleukin-4	ENCDO299FMV
GAB3	chrX:154748658-154749158	chrX:154751083-154751084	0.791133703509036	ENCSR943NWA	ENCFF517XVR	stimulated activated CD8-positive, alpha-beta memory T cell	/biosample-types/primary_cell_NTR_0000669/	ENCODE-rE2G predictions for stimulated activated CD8-positive, alpha-beta memory T cell; Donor: ENCDO299FMV; Treatment: anti-CD3 and anti-CD28 coated beads, Interleukin-4, 100 ng/mL, 4 hour	anti-CD3 and anti-CD28 coated beads,Interleukin-4	ENCDO299FMV
GAB3	chrX:154750472-154751333	chrX:154751083-154751084	0.999990325787443	ENCSR943NWA	ENCFF517XVR	stimulated activated CD8-positive, alpha-beta memory T cell	/biosample-types/primary_cell_NTR_0000669/	ENCODE-rE2G predictions for stimulated activated CD8-positive, alpha-beta memory T cell; Donor: ENCDO299FMV; Treatment: anti-CD3 and anti-CD28 coated beads, Interleukin-4, 100 ng/mL, 4 hour	anti-CD3 and anti-CD28 coated beads,Interleukin-4	ENCDO299FMV
DKC1	chrX:154762472-154762991	chrX:154762741-154762742	0.999989613898401	ENCSR943NWA	ENCFF517XVR	stimulated activated CD8-positive, alpha-beta memory T cell	/biosample-types/primary_cell_NTR_0000669/	ENCODE-rE2G predictions for stimulated activated CD8-positive, alpha-beta memory T cell; Donor: ENCDO299FMV; Treatment: anti-CD3 and anti-CD28 coated beads, Interleukin-4, 100 ng/mL, 4 hour	anti-CD3 and anti-CD28 coated beads,Interleukin-4	ENCDO299FMV
DKC1	chrX:154763092-154763790	chrX:154762741-154762742	0.999781913130849	ENCSR943NWA	ENCFF517XVR	stimulated activated CD8-positive, alpha-beta memory T cell	/biosample-types/primary_cell_NTR_0000669/	ENCODE-rE2G predictions for stimulated activated CD8-positive, alpha-beta memory T cell; Donor: ENCDO299FMV; Treatment: anti-CD3 and anti-CD28 coated beads, Interleukin-4, 100 ng/mL, 4 hour	anti-CD3 and anti-CD28 coated beads,Interleukin-4	ENCDO299FMV
MPP1	chrX:154775100-154776048	chrX:154805527-154805528	0.398072425372372	ENCSR943NWA	ENCFF517XVR	stimulated activated CD8-positive, alpha-beta memory T cell	/biosample-types/primary_cell_NTR_0000669/	ENCODE-rE2G predictions for stimulated activated CD8-positive, alpha-beta memory T cell; Donor: ENCDO299FMV; Treatment: anti-CD3 and anti-CD28 coated beads, Interleukin-4, 100 ng/mL, 4 hour	anti-CD3 and anti-CD28 coated beads,Interleukin-4	ENCDO299FMV
MPP1	chrX:154799185-154799685	chrX:154805527-154805528	0.360445882220876	ENCSR943NWA	ENCFF517XVR	stimulated activated CD8-positive, alpha-beta memory T cell	/biosample-types/primary_cell_NTR_0000669/	ENCODE-rE2G predictions for stimulated activated CD8-positive, alpha-beta memory T cell; Donor: ENCDO299FMV; Treatment: anti-CD3 and anti-CD28 coated beads, Interleukin-4, 100 ng/mL, 4 hour	anti-CD3 and anti-CD28 coated beads,Interleukin-4	ENCDO299FMV
MPP1	chrX:154802121-154802621	chrX:154805527-154805528	0.544189464628491	ENCSR943NWA	ENCFF517XVR	stimulated activated CD8-positive, alpha-beta memory T cell	/biosample-types/primary_cell_NTR_0000669/	ENCODE-rE2G predictions for stimulated activated CD8-positive, alpha-beta memory T cell; Donor: ENCDO299FMV; Treatment: anti-CD3 and anti-CD28 coated beads, Interleukin-4, 100 ng/mL, 4 hour	anti-CD3 and anti-CD28 coated beads,Interleukin-4	ENCDO299FMV
MPP1	chrX:154804194-154804694	chrX:154805527-154805528	0.767562704608792	ENCSR943NWA	ENCFF517XVR	stimulated activated CD8-positive, alpha-beta memory T cell	/biosample-types/primary_cell_NTR_0000669/	ENCODE-rE2G predictions for stimulated activated CD8-positive, alpha-beta memory T cell; Donor: ENCDO299FMV; Treatment: anti-CD3 and anti-CD28 coated beads, Interleukin-4, 100 ng/mL, 4 hour	anti-CD3 and anti-CD28 coated beads,Interleukin-4	ENCDO299FMV
MPP1	chrX:154805277-154805799	chrX:154805527-154805528	0.999998804188028	ENCSR943NWA	ENCFF517XVR	stimulated activated CD8-positive, alpha-beta memory T cell	/biosample-types/primary_cell_NTR_0000669/	ENCODE-rE2G predictions for stimulated activated CD8-positive, alpha-beta memory T cell; Donor: ENCDO299FMV; Treatment: anti-CD3 and anti-CD28 coated beads, Interleukin-4, 100 ng/mL, 4 hour	anti-CD3 and anti-CD28 coated beads,Interleukin-4	ENCDO299FMV
FUNDC2	chrX:155026538-155027103	chrX:155026788-155026789	0.99997264468746	ENCSR943NWA	ENCFF517XVR	stimulated activated CD8-positive, alpha-beta memory T cell	/biosample-types/primary_cell_NTR_0000669/	ENCODE-rE2G predictions for stimulated activated CD8-positive, alpha-beta memory T cell; Donor: ENCDO299FMV; Treatment: anti-CD3 and anti-CD28 coated beads, Interleukin-4, 100 ng/mL, 4 hour	anti-CD3 and anti-CD28 coated beads,Interleukin-4	ENCDO299FMV
BRCC3	chrX:155070970-155071711	chrX:155071419-155071420	0.999951411088684	ENCSR943NWA	ENCFF517XVR	stimulated activated CD8-positive, alpha-beta memory T cell	/biosample-types/primary_cell_NTR_0000669/	ENCODE-rE2G predictions for stimulated activated CD8-positive, alpha-beta memory T cell; Donor: ENCDO299FMV; Treatment: anti-CD3 and anti-CD28 coated beads, Interleukin-4, 100 ng/mL, 4 hour	anti-CD3 and anti-CD28 coated beads,Interleukin-4	ENCDO299FMV
CMC4	chrX:155070970-155071711	chrX:155071272-155071273	0.999986930314877	ENCSR943NWA	ENCFF517XVR	stimulated activated CD8-positive, alpha-beta memory T cell	/biosample-types/primary_cell_NTR_0000669/	ENCODE-rE2G predictions for stimulated activated CD8-positive, alpha-beta memory T cell; Donor: ENCDO299FMV; Treatment: anti-CD3 and anti-CD28 coated beads, Interleukin-4, 100 ng/mL, 4 hour	anti-CD3 and anti-CD28 coated beads,Interleukin-4	ENCDO299FMV
MTCP1	chrX:155070970-155071711	chrX:155071272-155071273	0.99995552583202	ENCSR943NWA	ENCFF517XVR	stimulated activated CD8-positive, alpha-beta memory T cell	/biosample-types/primary_cell_NTR_0000669/	ENCODE-rE2G predictions for stimulated activated CD8-positive, alpha-beta memory T cell; Donor: ENCDO299FMV; Treatment: anti-CD3 and anti-CD28 coated beads, Interleukin-4, 100 ng/mL, 4 hour	anti-CD3 and anti-CD28 coated beads,Interleukin-4	ENCDO299FMV
VBP1	chrX:155215823-155217149	chrX:155216423-155216424	0.999954215578717	ENCSR943NWA	ENCFF517XVR	stimulated activated CD8-positive, alpha-beta memory T cell	/biosample-types/primary_cell_NTR_0000669/	ENCODE-rE2G predictions for stimulated activated CD8-positive, alpha-beta memory T cell; Donor: ENCDO299FMV; Treatment: anti-CD3 and anti-CD28 coated beads, Interleukin-4, 100 ng/mL, 4 hour	anti-CD3 and anti-CD28 coated beads,Interleukin-4	ENCDO299FMV
RAB39B	chrX:155264059-155264839	chrX:155264589-155264590	0.999985016000412	ENCSR943NWA	ENCFF517XVR	stimulated activated CD8-positive, alpha-beta memory T cell	/biosample-types/primary_cell_NTR_0000669/	ENCODE-rE2G predictions for stimulated activated CD8-positive, alpha-beta memory T cell; Donor: ENCDO299FMV; Treatment: anti-CD3 and anti-CD28 coated beads, Interleukin-4, 100 ng/mL, 4 hour	anti-CD3 and anti-CD28 coated beads,Interleukin-4	ENCDO299FMV
CLIC2	chrX:155320085-155320585	chrX:155334681-155334682	0.477000208575372	ENCSR943NWA	ENCFF517XVR	stimulated activated CD8-positive, alpha-beta memory T cell	/biosample-types/primary_cell_NTR_0000669/	ENCODE-rE2G predictions for stimulated activated CD8-positive, alpha-beta memory T cell; Donor: ENCDO299FMV; Treatment: anti-CD3 and anti-CD28 coated beads, Interleukin-4, 100 ng/mL, 4 hour	anti-CD3 and anti-CD28 coated beads,Interleukin-4	ENCDO299FMV
CLIC2	chrX:155334431-155335001	chrX:155334681-155334682	0.999998548748744	ENCSR943NWA	ENCFF517XVR	stimulated activated CD8-positive, alpha-beta memory T cell	/biosample-types/primary_cell_NTR_0000669/	ENCODE-rE2G predictions for stimulated activated CD8-positive, alpha-beta memory T cell; Donor: ENCDO299FMV; Treatment: anti-CD3 and anti-CD28 coated beads, Interleukin-4, 100 ng/mL, 4 hour	anti-CD3 and anti-CD28 coated beads,Interleukin-4	ENCDO299FMV
CLIC2	chrX:155335136-155335636	chrX:155334681-155334682	0.999986724398918	ENCSR943NWA	ENCFF517XVR	stimulated activated CD8-positive, alpha-beta memory T cell	/biosample-types/primary_cell_NTR_0000669/	ENCODE-rE2G predictions for stimulated activated CD8-positive, alpha-beta memory T cell; Donor: ENCDO299FMV; Treatment: anti-CD3 and anti-CD28 coated beads, Interleukin-4, 100 ng/mL, 4 hour	anti-CD3 and anti-CD28 coated beads,Interleukin-4	ENCDO299FMV
TMLHE	chrX:155612373-155613211	chrX:155612961-155612962	0.999986668139753	ENCSR943NWA	ENCFF517XVR	stimulated activated CD8-positive, alpha-beta memory T cell	/biosample-types/primary_cell_NTR_0000669/	ENCODE-rE2G predictions for stimulated activated CD8-positive, alpha-beta memory T cell; Donor: ENCDO299FMV; Treatment: anti-CD3 and anti-CD28 coated beads, Interleukin-4, 100 ng/mL, 4 hour	anti-CD3 and anti-CD28 coated beads,Interleukin-4	ENCDO299FMV
SPRY3	chrX:155767310-155767984	chrX:155767734-155767735	0.999994311419636	ENCSR943NWA	ENCFF517XVR	stimulated activated CD8-positive, alpha-beta memory T cell	/biosample-types/primary_cell_NTR_0000669/	ENCODE-rE2G predictions for stimulated activated CD8-positive, alpha-beta memory T cell; Donor: ENCDO299FMV; Treatment: anti-CD3 and anti-CD28 coated beads, Interleukin-4, 100 ng/mL, 4 hour	anti-CD3 and anti-CD28 coated beads,Interleukin-4	ENCDO299FMV
VAMP7	chrX:155881006-155881529	chrX:155881279-155881280	0.99999643514804	ENCSR943NWA	ENCFF517XVR	stimulated activated CD8-positive, alpha-beta memory T cell	/biosample-types/primary_cell_NTR_0000669/	ENCODE-rE2G predictions for stimulated activated CD8-positive, alpha-beta memory T cell; Donor: ENCDO299FMV; Treatment: anti-CD3 and anti-CD28 coated beads, Interleukin-4, 100 ng/mL, 4 hour	anti-CD3 and anti-CD28 coated beads,Interleukin-4	ENCDO299FMV
VAMP7	chrX:155887546-155888046	chrX:155881279-155881280	0.382453401876255	ENCSR943NWA	ENCFF517XVR	stimulated activated CD8-positive, alpha-beta memory T cell	/biosample-types/primary_cell_NTR_0000669/	ENCODE-rE2G predictions for stimulated activated CD8-positive, alpha-beta memory T cell; Donor: ENCDO299FMV; Treatment: anti-CD3 and anti-CD28 coated beads, Interleukin-4, 100 ng/mL, 4 hour	anti-CD3 and anti-CD28 coated beads,Interleukin-4	ENCDO299FMV
IL9R	chrX:155966838-155967338	chrX:155997580-155997581	0.245598814411955	ENCSR943NWA	ENCFF517XVR	stimulated activated CD8-positive, alpha-beta memory T cell	/biosample-types/primary_cell_NTR_0000669/	ENCODE-rE2G predictions for stimulated activated CD8-positive, alpha-beta memory T cell; Donor: ENCDO299FMV; Treatment: anti-CD3 and anti-CD28 coated beads, Interleukin-4, 100 ng/mL, 4 hour	anti-CD3 and anti-CD28 coated beads,Interleukin-4	ENCDO299FMV
IL9R	chrX:155983785-155984285	chrX:155997580-155997581	0.202986371577116	ENCSR943NWA	ENCFF517XVR	stimulated activated CD8-positive, alpha-beta memory T cell	/biosample-types/primary_cell_NTR_0000669/	ENCODE-rE2G predictions for stimulated activated CD8-positive, alpha-beta memory T cell; Donor: ENCDO299FMV; Treatment: anti-CD3 and anti-CD28 coated beads, Interleukin-4, 100 ng/mL, 4 hour	anti-CD3 and anti-CD28 coated beads,Interleukin-4	ENCDO299FMV
IL9R	chrX:155987047-155987547	chrX:155997580-155997581	0.21422293424917	ENCSR943NWA	ENCFF517XVR	stimulated activated CD8-positive, alpha-beta memory T cell	/biosample-types/primary_cell_NTR_0000669/	ENCODE-rE2G predictions for stimulated activated CD8-positive, alpha-beta memory T cell; Donor: ENCDO299FMV; Treatment: anti-CD3 and anti-CD28 coated beads, Interleukin-4, 100 ng/mL, 4 hour	anti-CD3 and anti-CD28 coated beads,Interleukin-4	ENCDO299FMV
IL9R	chrX:155992992-155993492	chrX:155997580-155997581	0.683330950550538	ENCSR943NWA	ENCFF517XVR	stimulated activated CD8-positive, alpha-beta memory T cell	/biosample-types/primary_cell_NTR_0000669/	ENCODE-rE2G predictions for stimulated activated CD8-positive, alpha-beta memory T cell; Donor: ENCDO299FMV; Treatment: anti-CD3 and anti-CD28 coated beads, Interleukin-4, 100 ng/mL, 4 hour	anti-CD3 and anti-CD28 coated beads,Interleukin-4	ENCDO299FMV
IL9R	chrX:155997330-155997878	chrX:155997580-155997581	0.999997450196123	ENCSR943NWA	ENCFF517XVR	stimulated activated CD8-positive, alpha-beta memory T cell	/biosample-types/primary_cell_NTR_0000669/	ENCODE-rE2G predictions for stimulated activated CD8-positive, alpha-beta memory T cell; Donor: ENCDO299FMV; Treatment: anti-CD3 and anti-CD28 coated beads, Interleukin-4, 100 ng/mL, 4 hour	anti-CD3 and anti-CD28 coated beads,Interleukin-4	ENCDO299FMV
IL9R	chrX:156002301-156002801	chrX:155997580-155997581	0.872604446608906	ENCSR943NWA	ENCFF517XVR	stimulated activated CD8-positive, alpha-beta memory T cell	/biosample-types/primary_cell_NTR_0000669/	ENCODE-rE2G predictions for stimulated activated CD8-positive, alpha-beta memory T cell; Donor: ENCDO299FMV; Treatment: anti-CD3 and anti-CD28 coated beads, Interleukin-4, 100 ng/mL, 4 hour	anti-CD3 and anti-CD28 coated beads,Interleukin-4	ENCDO299FMV
IL9R	chrX:156003622-156004122	chrX:155997580-155997581	0.896027140195695	ENCSR943NWA	ENCFF517XVR	stimulated activated CD8-positive, alpha-beta memory T cell	/biosample-types/primary_cell_NTR_0000669/	ENCODE-rE2G predictions for stimulated activated CD8-positive, alpha-beta memory T cell; Donor: ENCDO299FMV; Treatment: anti-CD3 and anti-CD28 coated beads, Interleukin-4, 100 ng/mL, 4 hour	anti-CD3 and anti-CD28 coated beads,Interleukin-4	ENCDO299FMV
IL9R	chrX:156004274-156004774	chrX:155997580-155997581	0.931566041691607	ENCSR943NWA	ENCFF517XVR	stimulated activated CD8-positive, alpha-beta memory T cell	/biosample-types/primary_cell_NTR_0000669/	ENCODE-rE2G predictions for stimulated activated CD8-positive, alpha-beta memory T cell; Donor: ENCDO299FMV; Treatment: anti-CD3 and anti-CD28 coated beads, Interleukin-4, 100 ng/mL, 4 hour	anti-CD3 and anti-CD28 coated beads,Interleukin-4	ENCDO299FMV
IL9R	chrX:156005752-156006252	chrX:155997580-155997581	0.541085730770139	ENCSR943NWA	ENCFF517XVR	stimulated activated CD8-positive, alpha-beta memory T cell	/biosample-types/primary_cell_NTR_0000669/	ENCODE-rE2G predictions for stimulated activated CD8-positive, alpha-beta memory T cell; Donor: ENCDO299FMV; Treatment: anti-CD3 and anti-CD28 coated beads, Interleukin-4, 100 ng/mL, 4 hour	anti-CD3 and anti-CD28 coated beads,Interleukin-4	ENCDO299FMV
LINC00115	chr1:778467-778967	chr1:827522-827523	0.623892776164214	ENCSR333SDH	ENCFF526SRQ	CD8-positive, alpha-beta memory T cell	/biosample-types/primary_cell_CL_0000909/	ENCODE-rE2G predictions for CD8-positive, alpha-beta memory T cell; Donor: ENCDO786GVO		ENCDO786GVO
LINC01128	chr1:778467-778967	chr1:827590-827591	0.623672461919465	ENCSR333SDH	ENCFF526SRQ	CD8-positive, alpha-beta memory T cell	/biosample-types/primary_cell_CL_0000909/	ENCODE-rE2G predictions for CD8-positive, alpha-beta memory T cell; Donor: ENCDO786GVO		ENCDO786GVO
LINC00115	chr1:827272-827840	chr1:827522-827523	0.999993273953332	ENCSR333SDH	ENCFF526SRQ	CD8-positive, alpha-beta memory T cell	/biosample-types/primary_cell_CL_0000909/	ENCODE-rE2G predictions for CD8-positive, alpha-beta memory T cell; Donor: ENCDO786GVO		ENCDO786GVO
LINC01128	chr1:827272-827840	chr1:827590-827591	0.999993273953332	ENCSR333SDH	ENCFF526SRQ	CD8-positive, alpha-beta memory T cell	/biosample-types/primary_cell_CL_0000909/	ENCODE-rE2G predictions for CD8-positive, alpha-beta memory T cell; Donor: ENCDO786GVO		ENCDO786GVO
SAMD11	chr1:869618-870118	chr1:925740-925741	0.210941940938559	ENCSR333SDH	ENCFF526SRQ	CD8-positive, alpha-beta memory T cell	/biosample-types/primary_cell_CL_0000909/	ENCODE-rE2G predictions for CD8-positive, alpha-beta memory T cell; Donor: ENCDO786GVO		ENCDO786GVO
SAMD11	chr1:904521-905021	chr1:925740-925741	0.579822477040539	ENCSR333SDH	ENCFF526SRQ	CD8-positive, alpha-beta memory T cell	/biosample-types/primary_cell_CL_0000909/	ENCODE-rE2G predictions for CD8-positive, alpha-beta memory T cell; Donor: ENCDO786GVO		ENCDO786GVO
SAMD11	chr1:905066-905566	chr1:925740-925741	0.218030152265447	ENCSR333SDH	ENCFF526SRQ	CD8-positive, alpha-beta memory T cell	/biosample-types/primary_cell_CL_0000909/	ENCODE-rE2G predictions for CD8-positive, alpha-beta memory T cell; Donor: ENCDO786GVO		ENCDO786GVO
SAMD11	chr1:920975-921475	chr1:925740-925741	0.845251117834217	ENCSR333SDH	ENCFF526SRQ	CD8-positive, alpha-beta memory T cell	/biosample-types/primary_cell_CL_0000909/	ENCODE-rE2G predictions for CD8-positive, alpha-beta memory T cell; Donor: ENCDO786GVO		ENCDO786GVO
KLHL17	chr1:923204-924117	chr1:960586-960587	0.246371492727046	ENCSR333SDH	ENCFF526SRQ	CD8-positive, alpha-beta memory T cell	/biosample-types/primary_cell_CL_0000909/	ENCODE-rE2G predictions for CD8-positive, alpha-beta memory T cell; Donor: ENCDO786GVO		ENCDO786GVO
NOC2L	chr1:923204-924117	chr1:959299-959300	0.270796684485965	ENCSR333SDH	ENCFF526SRQ	CD8-positive, alpha-beta memory T cell	/biosample-types/primary_cell_CL_0000909/	ENCODE-rE2G predictions for CD8-positive, alpha-beta memory T cell; Donor: ENCDO786GVO		ENCDO786GVO
SAMD11	chr1:923204-924117	chr1:925740-925741	0.95885097336687	ENCSR333SDH	ENCFF526SRQ	CD8-positive, alpha-beta memory T cell	/biosample-types/primary_cell_CL_0000909/	ENCODE-rE2G predictions for CD8-positive, alpha-beta memory T cell; Donor: ENCDO786GVO		ENCDO786GVO
SAMD11	chr1:925388-925990	chr1:925740-925741	0.999997181188626	ENCSR333SDH	ENCFF526SRQ	CD8-positive, alpha-beta memory T cell	/biosample-types/primary_cell_CL_0000909/	ENCODE-rE2G predictions for CD8-positive, alpha-beta memory T cell; Donor: ENCDO786GVO		ENCDO786GVO
SAMD11	chr1:929535-930035	chr1:925740-925741	0.54278699246055	ENCSR333SDH	ENCFF526SRQ	CD8-positive, alpha-beta memory T cell	/biosample-types/primary_cell_CL_0000909/	ENCODE-rE2G predictions for CD8-positive, alpha-beta memory T cell; Donor: ENCDO786GVO		ENCDO786GVO
SAMD11	chr1:933428-933928	chr1:925740-925741	0.433355023052618	ENCSR333SDH	ENCFF526SRQ	CD8-positive, alpha-beta memory T cell	/biosample-types/primary_cell_CL_0000909/	ENCODE-rE2G predictions for CD8-positive, alpha-beta memory T cell; Donor: ENCDO786GVO		ENCDO786GVO
SAMD11	chr1:935189-935689	chr1:925740-925741	0.352828510645881	ENCSR333SDH	ENCFF526SRQ	CD8-positive, alpha-beta memory T cell	/biosample-types/primary_cell_CL_0000909/	ENCODE-rE2G predictions for CD8-positive, alpha-beta memory T cell; Donor: ENCDO786GVO		ENCDO786GVO
SAMD11	chr1:936255-937225	chr1:925740-925741	0.55736740455459	ENCSR333SDH	ENCFF526SRQ	CD8-positive, alpha-beta memory T cell	/biosample-types/primary_cell_CL_0000909/	ENCODE-rE2G predictions for CD8-positive, alpha-beta memory T cell; Donor: ENCDO786GVO		ENCDO786GVO
NOC2L	chr1:939774-940670	chr1:959299-959300	0.308003571664148	ENCSR333SDH	ENCFF526SRQ	CD8-positive, alpha-beta memory T cell	/biosample-types/primary_cell_CL_0000909/	ENCODE-rE2G predictions for CD8-positive, alpha-beta memory T cell; Donor: ENCDO786GVO		ENCDO786GVO
SAMD11	chr1:939774-940670	chr1:925740-925741	0.558412316816868	ENCSR333SDH	ENCFF526SRQ	CD8-positive, alpha-beta memory T cell	/biosample-types/primary_cell_CL_0000909/	ENCODE-rE2G predictions for CD8-positive, alpha-beta memory T cell; Donor: ENCDO786GVO		ENCDO786GVO
NOC2L	chr1:941549-942049	chr1:959299-959300	0.311043311827782	ENCSR333SDH	ENCFF526SRQ	CD8-positive, alpha-beta memory T cell	/biosample-types/primary_cell_CL_0000909/	ENCODE-rE2G predictions for CD8-positive, alpha-beta memory T cell; Donor: ENCDO786GVO		ENCDO786GVO
SAMD11	chr1:941549-942049	chr1:925740-925741	0.575839672791259	ENCSR333SDH	ENCFF526SRQ	CD8-positive, alpha-beta memory T cell	/biosample-types/primary_cell_CL_0000909/	ENCODE-rE2G predictions for CD8-positive, alpha-beta memory T cell; Donor: ENCDO786GVO		ENCDO786GVO
SAMD11	chr1:943095-943595	chr1:925740-925741	0.334701306118954	ENCSR333SDH	ENCFF526SRQ	CD8-positive, alpha-beta memory T cell	/biosample-types/primary_cell_CL_0000909/	ENCODE-rE2G predictions for CD8-positive, alpha-beta memory T cell; Donor: ENCDO786GVO		ENCDO786GVO
SAMD11	chr1:945899-946399	chr1:925740-925741	0.331344317263119	ENCSR333SDH	ENCFF526SRQ	CD8-positive, alpha-beta memory T cell	/biosample-types/primary_cell_CL_0000909/	ENCODE-rE2G predictions for CD8-positive, alpha-beta memory T cell; Donor: ENCDO786GVO		ENCDO786GVO
SAMD11	chr1:947952-948452	chr1:925740-925741	0.294626442316051	ENCSR333SDH	ENCFF526SRQ	CD8-positive, alpha-beta memory T cell	/biosample-types/primary_cell_CL_0000909/	ENCODE-rE2G predictions for CD8-positive, alpha-beta memory T cell; Donor: ENCDO786GVO		ENCDO786GVO
SAMD11	chr1:952524-953024	chr1:925740-925741	0.239325529961633	ENCSR333SDH	ENCFF526SRQ	CD8-positive, alpha-beta memory T cell	/biosample-types/primary_cell_CL_0000909/	ENCODE-rE2G predictions for CD8-positive, alpha-beta memory T cell; Donor: ENCDO786GVO		ENCDO786GVO
NOC2L	chr1:959049-959573	chr1:959299-959300	0.999997913552018	ENCSR333SDH	ENCFF526SRQ	CD8-positive, alpha-beta memory T cell	/biosample-types/primary_cell_CL_0000909/	ENCODE-rE2G predictions for CD8-positive, alpha-beta memory T cell; Donor: ENCDO786GVO		ENCDO786GVO
KLHL17	chr1:960306-960836	chr1:960586-960587	0.99999848198511	ENCSR333SDH	ENCFF526SRQ	CD8-positive, alpha-beta memory T cell	/biosample-types/primary_cell_CL_0000909/	ENCODE-rE2G predictions for CD8-positive, alpha-beta memory T cell; Donor: ENCDO786GVO		ENCDO786GVO
PLEKHN1	chr1:966171-966746	chr1:966496-966497	0.999997255811618	ENCSR333SDH	ENCFF526SRQ	CD8-positive, alpha-beta memory T cell	/biosample-types/primary_cell_CL_0000909/	ENCODE-rE2G predictions for CD8-positive, alpha-beta memory T cell; Donor: ENCDO786GVO		ENCDO786GVO
PLEKHN1	chr1:966770-967270	chr1:966496-966497	0.999980257011176	ENCSR333SDH	ENCFF526SRQ	CD8-positive, alpha-beta memory T cell	/biosample-types/primary_cell_CL_0000909/	ENCODE-rE2G predictions for CD8-positive, alpha-beta memory T cell; Donor: ENCDO786GVO		ENCDO786GVO
PERM1	chr1:975952-976830	chr1:982117-982118	0.903679377718411	ENCSR333SDH	ENCFF526SRQ	CD8-positive, alpha-beta memory T cell	/biosample-types/primary_cell_CL_0000909/	ENCODE-rE2G predictions for CD8-positive, alpha-beta memory T cell; Donor: ENCDO786GVO		ENCDO786GVO
PLEKHN1	chr1:975952-976830	chr1:966496-966497	0.490464683574272	ENCSR333SDH	ENCFF526SRQ	CD8-positive, alpha-beta memory T cell	/biosample-types/primary_cell_CL_0000909/	ENCODE-rE2G predictions for CD8-positive, alpha-beta memory T cell; Donor: ENCDO786GVO		ENCDO786GVO
PERM1	chr1:978182-978682	chr1:982117-982118	0.596541969370821	ENCSR333SDH	ENCFF526SRQ	CD8-positive, alpha-beta memory T cell	/biosample-types/primary_cell_CL_0000909/	ENCODE-rE2G predictions for CD8-positive, alpha-beta memory T cell; Donor: ENCDO786GVO		ENCDO786GVO
PLEKHN1	chr1:978182-978682	chr1:966496-966497	0.231410886659701	ENCSR333SDH	ENCFF526SRQ	CD8-positive, alpha-beta memory T cell	/biosample-types/primary_cell_CL_0000909/	ENCODE-rE2G predictions for CD8-positive, alpha-beta memory T cell; Donor: ENCDO786GVO		ENCDO786GVO
PERM1	chr1:981867-982367	chr1:982117-982118	0.999999997113651	ENCSR333SDH	ENCFF526SRQ	CD8-positive, alpha-beta memory T cell	/biosample-types/primary_cell_CL_0000909/	ENCODE-rE2G predictions for CD8-positive, alpha-beta memory T cell; Donor: ENCDO786GVO		ENCDO786GVO
PERM1	chr1:982702-983202	chr1:982117-982118	0.755312281553694	ENCSR333SDH	ENCFF526SRQ	CD8-positive, alpha-beta memory T cell	/biosample-types/primary_cell_CL_0000909/	ENCODE-rE2G predictions for CD8-positive, alpha-beta memory T cell; Donor: ENCDO786GVO		ENCDO786GVO
HES4	chr1:984075-984575	chr1:1000172-1000173	0.349507431548174	ENCSR333SDH	ENCFF526SRQ	CD8-positive, alpha-beta memory T cell	/biosample-types/primary_cell_CL_0000909/	ENCODE-rE2G predictions for CD8-positive, alpha-beta memory T cell; Donor: ENCDO786GVO		ENCDO786GVO
PERM1	chr1:984075-984575	chr1:982117-982118	0.943205767257674	ENCSR333SDH	ENCFF526SRQ	CD8-positive, alpha-beta memory T cell	/biosample-types/primary_cell_CL_0000909/	ENCODE-rE2G predictions for CD8-positive, alpha-beta memory T cell; Donor: ENCDO786GVO		ENCDO786GVO
PLEKHN1	chr1:984075-984575	chr1:966496-966497	0.273408955007011	ENCSR333SDH	ENCFF526SRQ	CD8-positive, alpha-beta memory T cell	/biosample-types/primary_cell_CL_0000909/	ENCODE-rE2G predictions for CD8-positive, alpha-beta memory T cell; Donor: ENCDO786GVO		ENCDO786GVO
HES4	chr1:995970-996470	chr1:1000172-1000173	0.583436098999138	ENCSR333SDH	ENCFF526SRQ	CD8-positive, alpha-beta memory T cell	/biosample-types/primary_cell_CL_0000909/	ENCODE-rE2G predictions for CD8-positive, alpha-beta memory T cell; Donor: ENCDO786GVO		ENCDO786GVO
PERM1	chr1:995970-996470	chr1:982117-982118	0.446140211399262	ENCSR333SDH	ENCFF526SRQ	CD8-positive, alpha-beta memory T cell	/biosample-types/primary_cell_CL_0000909/	ENCODE-rE2G predictions for CD8-positive, alpha-beta memory T cell; Donor: ENCDO786GVO		ENCDO786GVO
HES4	chr1:999126-999626	chr1:1000172-1000173	0.906238086949291	ENCSR333SDH	ENCFF526SRQ	CD8-positive, alpha-beta memory T cell	/biosample-types/primary_cell_CL_0000909/	ENCODE-rE2G predictions for CD8-positive, alpha-beta memory T cell; Donor: ENCDO786GVO		ENCDO786GVO
PERM1	chr1:999126-999626	chr1:982117-982118	0.681139427593352	ENCSR333SDH	ENCFF526SRQ	CD8-positive, alpha-beta memory T cell	/biosample-types/primary_cell_CL_0000909/	ENCODE-rE2G predictions for CD8-positive, alpha-beta memory T cell; Donor: ENCDO786GVO		ENCDO786GVO
PLEKHN1	chr1:999126-999626	chr1:966496-966497	0.226788703059782	ENCSR333SDH	ENCFF526SRQ	CD8-positive, alpha-beta memory T cell	/biosample-types/primary_cell_CL_0000909/	ENCODE-rE2G predictions for CD8-positive, alpha-beta memory T cell; Donor: ENCDO786GVO		ENCDO786GVO
HES4	chr1:999922-1000432	chr1:1000172-1000173	0.999999414006424	ENCSR333SDH	ENCFF526SRQ	CD8-positive, alpha-beta memory T cell	/biosample-types/primary_cell_CL_0000909/	ENCODE-rE2G predictions for CD8-positive, alpha-beta memory T cell; Donor: ENCDO786GVO		ENCDO786GVO
HES4	chr1:1000643-1001143	chr1:1000172-1000173	0.999977311368824	ENCSR333SDH	ENCFF526SRQ	CD8-positive, alpha-beta memory T cell	/biosample-types/primary_cell_CL_0000909/	ENCODE-rE2G predictions for CD8-positive, alpha-beta memory T cell; Donor: ENCDO786GVO		ENCDO786GVO
HES4	chr1:1001755-1002255	chr1:1000172-1000173	0.902948723561112	ENCSR333SDH	ENCFF526SRQ	CD8-positive, alpha-beta memory T cell	/biosample-types/primary_cell_CL_0000909/	ENCODE-rE2G predictions for CD8-positive, alpha-beta memory T cell; Donor: ENCDO786GVO		ENCDO786GVO
ISG15	chr1:1001755-1002255	chr1:1013466-1013467	0.363701530854903	ENCSR333SDH	ENCFF526SRQ	CD8-positive, alpha-beta memory T cell	/biosample-types/primary_cell_CL_0000909/	ENCODE-rE2G predictions for CD8-positive, alpha-beta memory T cell; Donor: ENCDO786GVO		ENCDO786GVO
PERM1	chr1:1001755-1002255	chr1:982117-982118	0.484052070240774	ENCSR333SDH	ENCFF526SRQ	CD8-positive, alpha-beta memory T cell	/biosample-types/primary_cell_CL_0000909/	ENCODE-rE2G predictions for CD8-positive, alpha-beta memory T cell; Donor: ENCDO786GVO		ENCDO786GVO
ISG15	chr1:1013212-1013716	chr1:1013466-1013467	0.999999399763564	ENCSR333SDH	ENCFF526SRQ	CD8-positive, alpha-beta memory T cell	/biosample-types/primary_cell_CL_0000909/	ENCODE-rE2G predictions for CD8-positive, alpha-beta memory T cell; Donor: ENCDO786GVO		ENCDO786GVO
AGRN	chr1:1014193-1014693	chr1:1020122-1020123	0.335794764599253	ENCSR333SDH	ENCFF526SRQ	CD8-positive, alpha-beta memory T cell	/biosample-types/primary_cell_CL_0000909/	ENCODE-rE2G predictions for CD8-positive, alpha-beta memory T cell; Donor: ENCDO786GVO		ENCDO786GVO
ISG15	chr1:1014193-1014693	chr1:1013466-1013467	0.754224560830134	ENCSR333SDH	ENCFF526SRQ	CD8-positive, alpha-beta memory T cell	/biosample-types/primary_cell_CL_0000909/	ENCODE-rE2G predictions for CD8-positive, alpha-beta memory T cell; Donor: ENCDO786GVO		ENCDO786GVO
AGRN	chr1:1019192-1021163	chr1:1020122-1020123	0.999993426921182	ENCSR333SDH	ENCFF526SRQ	CD8-positive, alpha-beta memory T cell	/biosample-types/primary_cell_CL_0000909/	ENCODE-rE2G predictions for CD8-positive, alpha-beta memory T cell; Donor: ENCDO786GVO		ENCDO786GVO
AGRN	chr1:1025768-1026268	chr1:1020122-1020123	0.267823975817722	ENCSR333SDH	ENCFF526SRQ	CD8-positive, alpha-beta memory T cell	/biosample-types/primary_cell_CL_0000909/	ENCODE-rE2G predictions for CD8-positive, alpha-beta memory T cell; Donor: ENCDO786GVO		ENCDO786GVO
RNF223	chr1:1025768-1026268	chr1:1074307-1074308	0.210191966692109	ENCSR333SDH	ENCFF526SRQ	CD8-positive, alpha-beta memory T cell	/biosample-types/primary_cell_CL_0000909/	ENCODE-rE2G predictions for CD8-positive, alpha-beta memory T cell; Donor: ENCDO786GVO		ENCDO786GVO
AGRN	chr1:1026950-1027930	chr1:1020122-1020123	0.479391395024337	ENCSR333SDH	ENCFF526SRQ	CD8-positive, alpha-beta memory T cell	/biosample-types/primary_cell_CL_0000909/	ENCODE-rE2G predictions for CD8-positive, alpha-beta memory T cell; Donor: ENCDO786GVO		ENCDO786GVO
RNF223	chr1:1026950-1027930	chr1:1074307-1074308	0.228776478470999	ENCSR333SDH	ENCFF526SRQ	CD8-positive, alpha-beta memory T cell	/biosample-types/primary_cell_CL_0000909/	ENCODE-rE2G predictions for CD8-positive, alpha-beta memory T cell; Donor: ENCDO786GVO		ENCDO786GVO
AGRN	chr1:1032932-1033432	chr1:1020122-1020123	0.811866642393173	ENCSR333SDH	ENCFF526SRQ	CD8-positive, alpha-beta memory T cell	/biosample-types/primary_cell_CL_0000909/	ENCODE-rE2G predictions for CD8-positive, alpha-beta memory T cell; Donor: ENCDO786GVO		ENCDO786GVO
HES4	chr1:1032932-1033432	chr1:1000172-1000173	0.207332437597401	ENCSR333SDH	ENCFF526SRQ	CD8-positive, alpha-beta memory T cell	/biosample-types/primary_cell_CL_0000909/	ENCODE-rE2G predictions for CD8-positive, alpha-beta memory T cell; Donor: ENCDO786GVO		ENCDO786GVO
ISG15	chr1:1032932-1033432	chr1:1013466-1013467	0.301143815673814	ENCSR333SDH	ENCFF526SRQ	CD8-positive, alpha-beta memory T cell	/biosample-types/primary_cell_CL_0000909/	ENCODE-rE2G predictions for CD8-positive, alpha-beta memory T cell; Donor: ENCDO786GVO		ENCDO786GVO
PERM1	chr1:1032932-1033432	chr1:982117-982118	0.25580215089044	ENCSR333SDH	ENCFF526SRQ	CD8-positive, alpha-beta memory T cell	/biosample-types/primary_cell_CL_0000909/	ENCODE-rE2G predictions for CD8-positive, alpha-beta memory T cell; Donor: ENCDO786GVO		ENCDO786GVO
RNF223	chr1:1032932-1033432	chr1:1074307-1074308	0.590965101709979	ENCSR333SDH	ENCFF526SRQ	CD8-positive, alpha-beta memory T cell	/biosample-types/primary_cell_CL_0000909/	ENCODE-rE2G predictions for CD8-positive, alpha-beta memory T cell; Donor: ENCDO786GVO		ENCDO786GVO
AGRN	chr1:1040593-1041436	chr1:1020122-1020123	0.547751317529807	ENCSR333SDH	ENCFF526SRQ	CD8-positive, alpha-beta memory T cell	/biosample-types/primary_cell_CL_0000909/	ENCODE-rE2G predictions for CD8-positive, alpha-beta memory T cell; Donor: ENCDO786GVO		ENCDO786GVO
RNF223	chr1:1040593-1041436	chr1:1074307-1074308	0.543477021114547	ENCSR333SDH	ENCFF526SRQ	CD8-positive, alpha-beta memory T cell	/biosample-types/primary_cell_CL_0000909/	ENCODE-rE2G predictions for CD8-positive, alpha-beta memory T cell; Donor: ENCDO786GVO		ENCDO786GVO
RNF223	chr1:1049390-1049890	chr1:1074307-1074308	0.208970821254781	ENCSR333SDH	ENCFF526SRQ	CD8-positive, alpha-beta memory T cell	/biosample-types/primary_cell_CL_0000909/	ENCODE-rE2G predictions for CD8-positive, alpha-beta memory T cell; Donor: ENCDO786GVO		ENCDO786GVO
RNF223	chr1:1051130-1052082	chr1:1074307-1074308	0.243682711536943	ENCSR333SDH	ENCFF526SRQ	CD8-positive, alpha-beta memory T cell	/biosample-types/primary_cell_CL_0000909/	ENCODE-rE2G predictions for CD8-positive, alpha-beta memory T cell; Donor: ENCDO786GVO		ENCDO786GVO
AGRN	chr1:1059054-1059905	chr1:1020122-1020123	0.690198768817217	ENCSR333SDH	ENCFF526SRQ	CD8-positive, alpha-beta memory T cell	/biosample-types/primary_cell_CL_0000909/	ENCODE-rE2G predictions for CD8-positive, alpha-beta memory T cell; Donor: ENCDO786GVO		ENCDO786GVO
HES4	chr1:1059054-1059905	chr1:1000172-1000173	0.272786430058669	ENCSR333SDH	ENCFF526SRQ	CD8-positive, alpha-beta memory T cell	/biosample-types/primary_cell_CL_0000909/	ENCODE-rE2G predictions for CD8-positive, alpha-beta memory T cell; Donor: ENCDO786GVO		ENCDO786GVO
ISG15	chr1:1059054-1059905	chr1:1013466-1013467	0.310058454403312	ENCSR333SDH	ENCFF526SRQ	CD8-positive, alpha-beta memory T cell	/biosample-types/primary_cell_CL_0000909/	ENCODE-rE2G predictions for CD8-positive, alpha-beta memory T cell; Donor: ENCDO786GVO		ENCDO786GVO
LINC01342	chr1:1059054-1059905	chr1:1137016-1137017	0.204574099778144	ENCSR333SDH	ENCFF526SRQ	CD8-positive, alpha-beta memory T cell	/biosample-types/primary_cell_CL_0000909/	ENCODE-rE2G predictions for CD8-positive, alpha-beta memory T cell; Donor: ENCDO786GVO		ENCDO786GVO
PERM1	chr1:1059054-1059905	chr1:982117-982118	0.409149077291269	ENCSR333SDH	ENCFF526SRQ	CD8-positive, alpha-beta memory T cell	/biosample-types/primary_cell_CL_0000909/	ENCODE-rE2G predictions for CD8-positive, alpha-beta memory T cell; Donor: ENCDO786GVO		ENCDO786GVO
RNF223	chr1:1059054-1059905	chr1:1074307-1074308	0.866051752034353	ENCSR333SDH	ENCFF526SRQ	CD8-positive, alpha-beta memory T cell	/biosample-types/primary_cell_CL_0000909/	ENCODE-rE2G predictions for CD8-positive, alpha-beta memory T cell; Donor: ENCDO786GVO		ENCDO786GVO
TTLL10	chr1:1059054-1059905	chr1:1179696-1179697	0.246704721259493	ENCSR333SDH	ENCFF526SRQ	CD8-positive, alpha-beta memory T cell	/biosample-types/primary_cell_CL_0000909/	ENCODE-rE2G predictions for CD8-positive, alpha-beta memory T cell; Donor: ENCDO786GVO		ENCDO786GVO
AGRN	chr1:1063740-1064599	chr1:1020122-1020123	0.744988124579258	ENCSR333SDH	ENCFF526SRQ	CD8-positive, alpha-beta memory T cell	/biosample-types/primary_cell_CL_0000909/	ENCODE-rE2G predictions for CD8-positive, alpha-beta memory T cell; Donor: ENCDO786GVO		ENCDO786GVO
HES4	chr1:1063740-1064599	chr1:1000172-1000173	0.356517745558134	ENCSR333SDH	ENCFF526SRQ	CD8-positive, alpha-beta memory T cell	/biosample-types/primary_cell_CL_0000909/	ENCODE-rE2G predictions for CD8-positive, alpha-beta memory T cell; Donor: ENCDO786GVO		ENCDO786GVO
ISG15	chr1:1063740-1064599	chr1:1013466-1013467	0.395070387629125	ENCSR333SDH	ENCFF526SRQ	CD8-positive, alpha-beta memory T cell	/biosample-types/primary_cell_CL_0000909/	ENCODE-rE2G predictions for CD8-positive, alpha-beta memory T cell; Donor: ENCDO786GVO		ENCDO786GVO
LINC01342	chr1:1063740-1064599	chr1:1137016-1137017	0.237759270852496	ENCSR333SDH	ENCFF526SRQ	CD8-positive, alpha-beta memory T cell	/biosample-types/primary_cell_CL_0000909/	ENCODE-rE2G predictions for CD8-positive, alpha-beta memory T cell; Donor: ENCDO786GVO		ENCDO786GVO
PERM1	chr1:1063740-1064599	chr1:982117-982118	0.662860928163718	ENCSR333SDH	ENCFF526SRQ	CD8-positive, alpha-beta memory T cell	/biosample-types/primary_cell_CL_0000909/	ENCODE-rE2G predictions for CD8-positive, alpha-beta memory T cell; Donor: ENCDO786GVO		ENCDO786GVO
PLEKHN1	chr1:1063740-1064599	chr1:966496-966497	0.217038094549636	ENCSR333SDH	ENCFF526SRQ	CD8-positive, alpha-beta memory T cell	/biosample-types/primary_cell_CL_0000909/	ENCODE-rE2G predictions for CD8-positive, alpha-beta memory T cell; Donor: ENCDO786GVO		ENCDO786GVO
RNF223	chr1:1063740-1064599	chr1:1074307-1074308	0.928953673231338	ENCSR333SDH	ENCFF526SRQ	CD8-positive, alpha-beta memory T cell	/biosample-types/primary_cell_CL_0000909/	ENCODE-rE2G predictions for CD8-positive, alpha-beta memory T cell; Donor: ENCDO786GVO		ENCDO786GVO
TTLL10	chr1:1063740-1064599	chr1:1179696-1179697	0.278786373055993	ENCSR333SDH	ENCFF526SRQ	CD8-positive, alpha-beta memory T cell	/biosample-types/primary_cell_CL_0000909/	ENCODE-rE2G predictions for CD8-positive, alpha-beta memory T cell; Donor: ENCDO786GVO		ENCDO786GVO
AGRN	chr1:1068675-1069607	chr1:1020122-1020123	0.70268619746733	ENCSR333SDH	ENCFF526SRQ	CD8-positive, alpha-beta memory T cell	/biosample-types/primary_cell_CL_0000909/	ENCODE-rE2G predictions for CD8-positive, alpha-beta memory T cell; Donor: ENCDO786GVO		ENCDO786GVO
HES4	chr1:1068675-1069607	chr1:1000172-1000173	0.327155463201874	ENCSR333SDH	ENCFF526SRQ	CD8-positive, alpha-beta memory T cell	/biosample-types/primary_cell_CL_0000909/	ENCODE-rE2G predictions for CD8-positive, alpha-beta memory T cell; Donor: ENCDO786GVO		ENCDO786GVO
ISG15	chr1:1068675-1069607	chr1:1013466-1013467	0.351679240118527	ENCSR333SDH	ENCFF526SRQ	CD8-positive, alpha-beta memory T cell	/biosample-types/primary_cell_CL_0000909/	ENCODE-rE2G predictions for CD8-positive, alpha-beta memory T cell; Donor: ENCDO786GVO		ENCDO786GVO
LINC01342	chr1:1068675-1069607	chr1:1137016-1137017	0.286171985638335	ENCSR333SDH	ENCFF526SRQ	CD8-positive, alpha-beta memory T cell	/biosample-types/primary_cell_CL_0000909/	ENCODE-rE2G predictions for CD8-positive, alpha-beta memory T cell; Donor: ENCDO786GVO		ENCDO786GVO
PERM1	chr1:1068675-1069607	chr1:982117-982118	0.560028951251296	ENCSR333SDH	ENCFF526SRQ	CD8-positive, alpha-beta memory T cell	/biosample-types/primary_cell_CL_0000909/	ENCODE-rE2G predictions for CD8-positive, alpha-beta memory T cell; Donor: ENCDO786GVO		ENCDO786GVO
PLEKHN1	chr1:1068675-1069607	chr1:966496-966497	0.220374081078802	ENCSR333SDH	ENCFF526SRQ	CD8-positive, alpha-beta memory T cell	/biosample-types/primary_cell_CL_0000909/	ENCODE-rE2G predictions for CD8-positive, alpha-beta memory T cell; Donor: ENCDO786GVO		ENCDO786GVO
RNF223	chr1:1068675-1069607	chr1:1074307-1074308	0.98369213436067	ENCSR333SDH	ENCFF526SRQ	CD8-positive, alpha-beta memory T cell	/biosample-types/primary_cell_CL_0000909/	ENCODE-rE2G predictions for CD8-positive, alpha-beta memory T cell; Donor: ENCDO786GVO		ENCDO786GVO
TTLL10	chr1:1068675-1069607	chr1:1179696-1179697	0.292683892646198	ENCSR333SDH	ENCFF526SRQ	CD8-positive, alpha-beta memory T cell	/biosample-types/primary_cell_CL_0000909/	ENCODE-rE2G predictions for CD8-positive, alpha-beta memory T cell; Donor: ENCDO786GVO		ENCDO786GVO
RNF223	chr1:1074057-1074557	chr1:1074307-1074308	0.999999996202518	ENCSR333SDH	ENCFF526SRQ	CD8-positive, alpha-beta memory T cell	/biosample-types/primary_cell_CL_0000909/	ENCODE-rE2G predictions for CD8-positive, alpha-beta memory T cell; Donor: ENCDO786GVO		ENCDO786GVO
RNF223	chr1:1079545-1080045	chr1:1074307-1074308	0.824057014001767	ENCSR333SDH	ENCFF526SRQ	CD8-positive, alpha-beta memory T cell	/biosample-types/primary_cell_CL_0000909/	ENCODE-rE2G predictions for CD8-positive, alpha-beta memory T cell; Donor: ENCDO786GVO		ENCDO786GVO
RNF223	chr1:1080068-1080568	chr1:1074307-1074308	0.508475655590128	ENCSR333SDH	ENCFF526SRQ	CD8-positive, alpha-beta memory T cell	/biosample-types/primary_cell_CL_0000909/	ENCODE-rE2G predictions for CD8-positive, alpha-beta memory T cell; Donor: ENCDO786GVO		ENCDO786GVO
RNF223	chr1:1082521-1083021	chr1:1074307-1074308	0.338231346966713	ENCSR333SDH	ENCFF526SRQ	CD8-positive, alpha-beta memory T cell	/biosample-types/primary_cell_CL_0000909/	ENCODE-rE2G predictions for CD8-positive, alpha-beta memory T cell; Donor: ENCDO786GVO		ENCDO786GVO
RNF223	chr1:1084754-1085254	chr1:1074307-1074308	0.343785980875026	ENCSR333SDH	ENCFF526SRQ	CD8-positive, alpha-beta memory T cell	/biosample-types/primary_cell_CL_0000909/	ENCODE-rE2G predictions for CD8-positive, alpha-beta memory T cell; Donor: ENCDO786GVO		ENCDO786GVO
RNF223	chr1:1085256-1085756	chr1:1074307-1074308	0.369846434309845	ENCSR333SDH	ENCFF526SRQ	CD8-positive, alpha-beta memory T cell	/biosample-types/primary_cell_CL_0000909/	ENCODE-rE2G predictions for CD8-positive, alpha-beta memory T cell; Donor: ENCDO786GVO		ENCDO786GVO
RNF223	chr1:1090555-1091055	chr1:1074307-1074308	0.306213768580374	ENCSR333SDH	ENCFF526SRQ	CD8-positive, alpha-beta memory T cell	/biosample-types/primary_cell_CL_0000909/	ENCODE-rE2G predictions for CD8-positive, alpha-beta memory T cell; Donor: ENCDO786GVO		ENCDO786GVO
RNF223	chr1:1091967-1092467	chr1:1074307-1074308	0.296302369382928	ENCSR333SDH	ENCFF526SRQ	CD8-positive, alpha-beta memory T cell	/biosample-types/primary_cell_CL_0000909/	ENCODE-rE2G predictions for CD8-positive, alpha-beta memory T cell; Donor: ENCDO786GVO		ENCDO786GVO
C1orf159	chr1:1115968-1116606	chr1:1116356-1116357	0.999982651829911	ENCSR333SDH	ENCFF526SRQ	CD8-positive, alpha-beta memory T cell	/biosample-types/primary_cell_CL_0000909/	ENCODE-rE2G predictions for CD8-positive, alpha-beta memory T cell; Donor: ENCDO786GVO		ENCDO786GVO
C1orf159	chr1:1122037-1122537	chr1:1116356-1116357	0.472408653046931	ENCSR333SDH	ENCFF526SRQ	CD8-positive, alpha-beta memory T cell	/biosample-types/primary_cell_CL_0000909/	ENCODE-rE2G predictions for CD8-positive, alpha-beta memory T cell; Donor: ENCDO786GVO		ENCDO786GVO
LINC01342	chr1:1122037-1122537	chr1:1137016-1137017	0.520107020634074	ENCSR333SDH	ENCFF526SRQ	CD8-positive, alpha-beta memory T cell	/biosample-types/primary_cell_CL_0000909/	ENCODE-rE2G predictions for CD8-positive, alpha-beta memory T cell; Donor: ENCDO786GVO		ENCDO786GVO
TTLL10	chr1:1122037-1122537	chr1:1179696-1179697	0.336320785788641	ENCSR333SDH	ENCFF526SRQ	CD8-positive, alpha-beta memory T cell	/biosample-types/primary_cell_CL_0000909/	ENCODE-rE2G predictions for CD8-positive, alpha-beta memory T cell; Donor: ENCDO786GVO		ENCDO786GVO
LINC01342	chr1:1136397-1137719	chr1:1137016-1137017	0.999996630796951	ENCSR333SDH	ENCFF526SRQ	CD8-positive, alpha-beta memory T cell	/biosample-types/primary_cell_CL_0000909/	ENCODE-rE2G predictions for CD8-positive, alpha-beta memory T cell; Donor: ENCDO786GVO		ENCDO786GVO
LINC01342	chr1:1143222-1144542	chr1:1137016-1137017	0.623078158540737	ENCSR333SDH	ENCFF526SRQ	CD8-positive, alpha-beta memory T cell	/biosample-types/primary_cell_CL_0000909/	ENCODE-rE2G predictions for CD8-positive, alpha-beta memory T cell; Donor: ENCDO786GVO		ENCDO786GVO
TTLL10	chr1:1143222-1144542	chr1:1179696-1179697	0.54792268459881	ENCSR333SDH	ENCFF526SRQ	CD8-positive, alpha-beta memory T cell	/biosample-types/primary_cell_CL_0000909/	ENCODE-rE2G predictions for CD8-positive, alpha-beta memory T cell; Donor: ENCDO786GVO		ENCDO786GVO
LINC01342	chr1:1144577-1145077	chr1:1137016-1137017	0.292627148414224	ENCSR333SDH	ENCFF526SRQ	CD8-positive, alpha-beta memory T cell	/biosample-types/primary_cell_CL_0000909/	ENCODE-rE2G predictions for CD8-positive, alpha-beta memory T cell; Donor: ENCDO786GVO		ENCDO786GVO
TTLL10	chr1:1144577-1145077	chr1:1179696-1179697	0.304477134160162	ENCSR333SDH	ENCFF526SRQ	CD8-positive, alpha-beta memory T cell	/biosample-types/primary_cell_CL_0000909/	ENCODE-rE2G predictions for CD8-positive, alpha-beta memory T cell; Donor: ENCDO786GVO		ENCDO786GVO
TTLL10	chr1:1149568-1150068	chr1:1179696-1179697	0.222042913667569	ENCSR333SDH	ENCFF526SRQ	CD8-positive, alpha-beta memory T cell	/biosample-types/primary_cell_CL_0000909/	ENCODE-rE2G predictions for CD8-positive, alpha-beta memory T cell; Donor: ENCDO786GVO		ENCDO786GVO
TTLL10	chr1:1151169-1151992	chr1:1179696-1179697	0.296779522223728	ENCSR333SDH	ENCFF526SRQ	CD8-positive, alpha-beta memory T cell	/biosample-types/primary_cell_CL_0000909/	ENCODE-rE2G predictions for CD8-positive, alpha-beta memory T cell; Donor: ENCDO786GVO		ENCDO786GVO
LINC01342	chr1:1156937-1158305	chr1:1137016-1137017	0.580181019041375	ENCSR333SDH	ENCFF526SRQ	CD8-positive, alpha-beta memory T cell	/biosample-types/primary_cell_CL_0000909/	ENCODE-rE2G predictions for CD8-positive, alpha-beta memory T cell; Donor: ENCDO786GVO		ENCDO786GVO
TNFRSF18	chr1:1156937-1158305	chr1:1206709-1206710	0.21290597072513	ENCSR333SDH	ENCFF526SRQ	CD8-positive, alpha-beta memory T cell	/biosample-types/primary_cell_CL_0000909/	ENCODE-rE2G predictions for CD8-positive, alpha-beta memory T cell; Donor: ENCDO786GVO		ENCDO786GVO
TTLL10	chr1:1156937-1158305	chr1:1179696-1179697	0.77596862560639	ENCSR333SDH	ENCFF526SRQ	CD8-positive, alpha-beta memory T cell	/biosample-types/primary_cell_CL_0000909/	ENCODE-rE2G predictions for CD8-positive, alpha-beta memory T cell; Donor: ENCDO786GVO		ENCDO786GVO
TTLL10	chr1:1162688-1163188	chr1:1179696-1179697	0.440473817570269	ENCSR333SDH	ENCFF526SRQ	CD8-positive, alpha-beta memory T cell	/biosample-types/primary_cell_CL_0000909/	ENCODE-rE2G predictions for CD8-positive, alpha-beta memory T cell; Donor: ENCDO786GVO		ENCDO786GVO
TTLL10	chr1:1163601-1164101	chr1:1179696-1179697	0.378953478747231	ENCSR333SDH	ENCFF526SRQ	CD8-positive, alpha-beta memory T cell	/biosample-types/primary_cell_CL_0000909/	ENCODE-rE2G predictions for CD8-positive, alpha-beta memory T cell; Donor: ENCDO786GVO		ENCDO786GVO
TTLL10	chr1:1165830-1166330	chr1:1179696-1179697	0.29850597991962	ENCSR333SDH	ENCFF526SRQ	CD8-positive, alpha-beta memory T cell	/biosample-types/primary_cell_CL_0000909/	ENCODE-rE2G predictions for CD8-positive, alpha-beta memory T cell; Donor: ENCDO786GVO		ENCDO786GVO
TTLL10	chr1:1167452-1167952	chr1:1179696-1179697	0.434659357433736	ENCSR333SDH	ENCFF526SRQ	CD8-positive, alpha-beta memory T cell	/biosample-types/primary_cell_CL_0000909/	ENCODE-rE2G predictions for CD8-positive, alpha-beta memory T cell; Donor: ENCDO786GVO		ENCDO786GVO
TTLL10	chr1:1169050-1169550	chr1:1179696-1179697	0.320640932789917	ENCSR333SDH	ENCFF526SRQ	CD8-positive, alpha-beta memory T cell	/biosample-types/primary_cell_CL_0000909/	ENCODE-rE2G predictions for CD8-positive, alpha-beta memory T cell; Donor: ENCDO786GVO		ENCDO786GVO
TTLL10	chr1:1171118-1171618	chr1:1179696-1179697	0.379400191927792	ENCSR333SDH	ENCFF526SRQ	CD8-positive, alpha-beta memory T cell	/biosample-types/primary_cell_CL_0000909/	ENCODE-rE2G predictions for CD8-positive, alpha-beta memory T cell; Donor: ENCDO786GVO		ENCDO786GVO
TTLL10	chr1:1173138-1173638	chr1:1179696-1179697	0.432718039797705	ENCSR333SDH	ENCFF526SRQ	CD8-positive, alpha-beta memory T cell	/biosample-types/primary_cell_CL_0000909/	ENCODE-rE2G predictions for CD8-positive, alpha-beta memory T cell; Donor: ENCDO786GVO		ENCDO786GVO
TTLL10	chr1:1173679-1174179	chr1:1179696-1179697	0.414941491147365	ENCSR333SDH	ENCFF526SRQ	CD8-positive, alpha-beta memory T cell	/biosample-types/primary_cell_CL_0000909/	ENCODE-rE2G predictions for CD8-positive, alpha-beta memory T cell; Donor: ENCDO786GVO		ENCDO786GVO
TTLL10	chr1:1179070-1179946	chr1:1179696-1179697	0.999993962248748	ENCSR333SDH	ENCFF526SRQ	CD8-positive, alpha-beta memory T cell	/biosample-types/primary_cell_CL_0000909/	ENCODE-rE2G predictions for CD8-positive, alpha-beta memory T cell; Donor: ENCDO786GVO		ENCDO786GVO
TTLL10	chr1:1182628-1183128	chr1:1179696-1179697	0.605848841869705	ENCSR333SDH	ENCFF526SRQ	CD8-positive, alpha-beta memory T cell	/biosample-types/primary_cell_CL_0000909/	ENCODE-rE2G predictions for CD8-positive, alpha-beta memory T cell; Donor: ENCDO786GVO		ENCDO786GVO
TTLL10	chr1:1185288-1185788	chr1:1179696-1179697	0.306949078686861	ENCSR333SDH	ENCFF526SRQ	CD8-positive, alpha-beta memory T cell	/biosample-types/primary_cell_CL_0000909/	ENCODE-rE2G predictions for CD8-positive, alpha-beta memory T cell; Donor: ENCDO786GVO		ENCDO786GVO
C1QTNF12	chr1:1200819-1201800	chr1:1246722-1246723	0.364839700891588	ENCSR333SDH	ENCFF526SRQ	CD8-positive, alpha-beta memory T cell	/biosample-types/primary_cell_CL_0000909/	ENCODE-rE2G predictions for CD8-positive, alpha-beta memory T cell; Donor: ENCDO786GVO		ENCDO786GVO
LINC01342	chr1:1200819-1201800	chr1:1137016-1137017	0.509656963091161	ENCSR333SDH	ENCFF526SRQ	CD8-positive, alpha-beta memory T cell	/biosample-types/primary_cell_CL_0000909/	ENCODE-rE2G predictions for CD8-positive, alpha-beta memory T cell; Donor: ENCDO786GVO		ENCDO786GVO
TNFRSF18	chr1:1200819-1201800	chr1:1206709-1206710	0.964688336926783	ENCSR333SDH	ENCFF526SRQ	CD8-positive, alpha-beta memory T cell	/biosample-types/primary_cell_CL_0000909/	ENCODE-rE2G predictions for CD8-positive, alpha-beta memory T cell; Donor: ENCDO786GVO		ENCDO786GVO
TNFRSF4	chr1:1200819-1201800	chr1:1214168-1214169	0.78086510503842	ENCSR333SDH	ENCFF526SRQ	CD8-positive, alpha-beta memory T cell	/biosample-types/primary_cell_CL_0000909/	ENCODE-rE2G predictions for CD8-positive, alpha-beta memory T cell; Donor: ENCDO786GVO		ENCDO786GVO
TTLL10	chr1:1200819-1201800	chr1:1179696-1179697	0.860221900743167	ENCSR333SDH	ENCFF526SRQ	CD8-positive, alpha-beta memory T cell	/biosample-types/primary_cell_CL_0000909/	ENCODE-rE2G predictions for CD8-positive, alpha-beta memory T cell; Donor: ENCDO786GVO		ENCDO786GVO
TNFRSF18	chr1:1206344-1206959	chr1:1206709-1206710	0.999997210791492	ENCSR333SDH	ENCFF526SRQ	CD8-positive, alpha-beta memory T cell	/biosample-types/primary_cell_CL_0000909/	ENCODE-rE2G predictions for CD8-positive, alpha-beta memory T cell; Donor: ENCDO786GVO		ENCDO786GVO
C1QTNF12	chr1:1207993-1209325	chr1:1246722-1246723	0.374864380380974	ENCSR333SDH	ENCFF526SRQ	CD8-positive, alpha-beta memory T cell	/biosample-types/primary_cell_CL_0000909/	ENCODE-rE2G predictions for CD8-positive, alpha-beta memory T cell; Donor: ENCDO786GVO		ENCDO786GVO
LINC01342	chr1:1207993-1209325	chr1:1137016-1137017	0.278701149097641	ENCSR333SDH	ENCFF526SRQ	CD8-positive, alpha-beta memory T cell	/biosample-types/primary_cell_CL_0000909/	ENCODE-rE2G predictions for CD8-positive, alpha-beta memory T cell; Donor: ENCDO786GVO		ENCDO786GVO
TNFRSF18	chr1:1207993-1209325	chr1:1206709-1206710	0.967777396188576	ENCSR333SDH	ENCFF526SRQ	CD8-positive, alpha-beta memory T cell	/biosample-types/primary_cell_CL_0000909/	ENCODE-rE2G predictions for CD8-positive, alpha-beta memory T cell; Donor: ENCDO786GVO		ENCDO786GVO
TNFRSF4	chr1:1207993-1209325	chr1:1214168-1214169	0.952857907814958	ENCSR333SDH	ENCFF526SRQ	CD8-positive, alpha-beta memory T cell	/biosample-types/primary_cell_CL_0000909/	ENCODE-rE2G predictions for CD8-positive, alpha-beta memory T cell; Donor: ENCDO786GVO		ENCDO786GVO
TTLL10	chr1:1207993-1209325	chr1:1179696-1179697	0.586048528772964	ENCSR333SDH	ENCFF526SRQ	CD8-positive, alpha-beta memory T cell	/biosample-types/primary_cell_CL_0000909/	ENCODE-rE2G predictions for CD8-positive, alpha-beta memory T cell; Donor: ENCDO786GVO		ENCDO786GVO
C1QTNF12	chr1:1212726-1213226	chr1:1246722-1246723	0.223327708856483	ENCSR333SDH	ENCFF526SRQ	CD8-positive, alpha-beta memory T cell	/biosample-types/primary_cell_CL_0000909/	ENCODE-rE2G predictions for CD8-positive, alpha-beta memory T cell; Donor: ENCDO786GVO		ENCDO786GVO
TNFRSF18	chr1:1212726-1213226	chr1:1206709-1206710	0.818789674164641	ENCSR333SDH	ENCFF526SRQ	CD8-positive, alpha-beta memory T cell	/biosample-types/primary_cell_CL_0000909/	ENCODE-rE2G predictions for CD8-positive, alpha-beta memory T cell; Donor: ENCDO786GVO		ENCDO786GVO
TNFRSF4	chr1:1212726-1213226	chr1:1214168-1214169	0.921873035825079	ENCSR333SDH	ENCFF526SRQ	CD8-positive, alpha-beta memory T cell	/biosample-types/primary_cell_CL_0000909/	ENCODE-rE2G predictions for CD8-positive, alpha-beta memory T cell; Donor: ENCDO786GVO		ENCDO786GVO
TTLL10	chr1:1212726-1213226	chr1:1179696-1179697	0.344344904602073	ENCSR333SDH	ENCFF526SRQ	CD8-positive, alpha-beta memory T cell	/biosample-types/primary_cell_CL_0000909/	ENCODE-rE2G predictions for CD8-positive, alpha-beta memory T cell; Donor: ENCDO786GVO		ENCDO786GVO
TNFRSF4	chr1:1213334-1214418	chr1:1214168-1214169	0.999991050623081	ENCSR333SDH	ENCFF526SRQ	CD8-positive, alpha-beta memory T cell	/biosample-types/primary_cell_CL_0000909/	ENCODE-rE2G predictions for CD8-positive, alpha-beta memory T cell; Donor: ENCDO786GVO		ENCDO786GVO
C1QTNF12	chr1:1215072-1215572	chr1:1246722-1246723	0.20748753973394	ENCSR333SDH	ENCFF526SRQ	CD8-positive, alpha-beta memory T cell	/biosample-types/primary_cell_CL_0000909/	ENCODE-rE2G predictions for CD8-positive, alpha-beta memory T cell; Donor: ENCDO786GVO		ENCDO786GVO
TNFRSF18	chr1:1215072-1215572	chr1:1206709-1206710	0.328129398960251	ENCSR333SDH	ENCFF526SRQ	CD8-positive, alpha-beta memory T cell	/biosample-types/primary_cell_CL_0000909/	ENCODE-rE2G predictions for CD8-positive, alpha-beta memory T cell; Donor: ENCDO786GVO		ENCDO786GVO
TNFRSF4	chr1:1215072-1215572	chr1:1214168-1214169	0.861620114359048	ENCSR333SDH	ENCFF526SRQ	CD8-positive, alpha-beta memory T cell	/biosample-types/primary_cell_CL_0000909/	ENCODE-rE2G predictions for CD8-positive, alpha-beta memory T cell; Donor: ENCDO786GVO		ENCDO786GVO
TNFRSF18	chr1:1216994-1217494	chr1:1206709-1206710	0.231661731330318	ENCSR333SDH	ENCFF526SRQ	CD8-positive, alpha-beta memory T cell	/biosample-types/primary_cell_CL_0000909/	ENCODE-rE2G predictions for CD8-positive, alpha-beta memory T cell; Donor: ENCDO786GVO		ENCDO786GVO
TNFRSF4	chr1:1216994-1217494	chr1:1214168-1214169	0.715147102507228	ENCSR333SDH	ENCFF526SRQ	CD8-positive, alpha-beta memory T cell	/biosample-types/primary_cell_CL_0000909/	ENCODE-rE2G predictions for CD8-positive, alpha-beta memory T cell; Donor: ENCDO786GVO		ENCDO786GVO
TNFRSF18	chr1:1219247-1219747	chr1:1206709-1206710	0.233798384975504	ENCSR333SDH	ENCFF526SRQ	CD8-positive, alpha-beta memory T cell	/biosample-types/primary_cell_CL_0000909/	ENCODE-rE2G predictions for CD8-positive, alpha-beta memory T cell; Donor: ENCDO786GVO		ENCDO786GVO
TNFRSF4	chr1:1219247-1219747	chr1:1214168-1214169	0.696787867912617	ENCSR333SDH	ENCFF526SRQ	CD8-positive, alpha-beta memory T cell	/biosample-types/primary_cell_CL_0000909/	ENCODE-rE2G predictions for CD8-positive, alpha-beta memory T cell; Donor: ENCDO786GVO		ENCDO786GVO
B3GALT6	chr1:1231810-1232498	chr1:1232248-1232249	0.999929949826173	ENCSR333SDH	ENCFF526SRQ	CD8-positive, alpha-beta memory T cell	/biosample-types/primary_cell_CL_0000909/	ENCODE-rE2G predictions for CD8-positive, alpha-beta memory T cell; Donor: ENCDO786GVO		ENCDO786GVO
SDF4	chr1:1231810-1232498	chr1:1232067-1232068	0.999980466753851	ENCSR333SDH	ENCFF526SRQ	CD8-positive, alpha-beta memory T cell	/biosample-types/primary_cell_CL_0000909/	ENCODE-rE2G predictions for CD8-positive, alpha-beta memory T cell; Donor: ENCDO786GVO		ENCDO786GVO
C1QTNF12	chr1:1238946-1239446	chr1:1246722-1246723	0.480381902565001	ENCSR333SDH	ENCFF526SRQ	CD8-positive, alpha-beta memory T cell	/biosample-types/primary_cell_CL_0000909/	ENCODE-rE2G predictions for CD8-positive, alpha-beta memory T cell; Donor: ENCDO786GVO		ENCDO786GVO
C1QTNF12	chr1:1239845-1240345	chr1:1246722-1246723	0.569851310747009	ENCSR333SDH	ENCFF526SRQ	CD8-positive, alpha-beta memory T cell	/biosample-types/primary_cell_CL_0000909/	ENCODE-rE2G predictions for CD8-positive, alpha-beta memory T cell; Donor: ENCDO786GVO		ENCDO786GVO
C1QTNF12	chr1:1242734-1243234	chr1:1246722-1246723	0.591451899440145	ENCSR333SDH	ENCFF526SRQ	CD8-positive, alpha-beta memory T cell	/biosample-types/primary_cell_CL_0000909/	ENCODE-rE2G predictions for CD8-positive, alpha-beta memory T cell; Donor: ENCDO786GVO		ENCDO786GVO
C1QTNF12	chr1:1243292-1243792	chr1:1246722-1246723	0.556344595349747	ENCSR333SDH	ENCFF526SRQ	CD8-positive, alpha-beta memory T cell	/biosample-types/primary_cell_CL_0000909/	ENCODE-rE2G predictions for CD8-positive, alpha-beta memory T cell; Donor: ENCDO786GVO		ENCDO786GVO
C1QTNF12	chr1:1245376-1245876	chr1:1246722-1246723	0.583043796478914	ENCSR333SDH	ENCFF526SRQ	CD8-positive, alpha-beta memory T cell	/biosample-types/primary_cell_CL_0000909/	ENCODE-rE2G predictions for CD8-positive, alpha-beta memory T cell; Donor: ENCDO786GVO		ENCDO786GVO
C1QTNF12	chr1:1246190-1247298	chr1:1246722-1246723	0.999999136713052	ENCSR333SDH	ENCFF526SRQ	CD8-positive, alpha-beta memory T cell	/biosample-types/primary_cell_CL_0000909/	ENCODE-rE2G predictions for CD8-positive, alpha-beta memory T cell; Donor: ENCDO786GVO		ENCDO786GVO
C1QTNF12	chr1:1247565-1248065	chr1:1246722-1246723	0.46424635930241	ENCSR333SDH	ENCFF526SRQ	CD8-positive, alpha-beta memory T cell	/biosample-types/primary_cell_CL_0000909/	ENCODE-rE2G predictions for CD8-positive, alpha-beta memory T cell; Donor: ENCDO786GVO		ENCDO786GVO
C1QTNF12	chr1:1250664-1251164	chr1:1246722-1246723	0.533282210468918	ENCSR333SDH	ENCFF526SRQ	CD8-positive, alpha-beta memory T cell	/biosample-types/primary_cell_CL_0000909/	ENCODE-rE2G predictions for CD8-positive, alpha-beta memory T cell; Donor: ENCDO786GVO		ENCDO786GVO
C1QTNF12	chr1:1255390-1255890	chr1:1246722-1246723	0.345710701728022	ENCSR333SDH	ENCFF526SRQ	CD8-positive, alpha-beta memory T cell	/biosample-types/primary_cell_CL_0000909/	ENCODE-rE2G predictions for CD8-positive, alpha-beta memory T cell; Donor: ENCDO786GVO		ENCDO786GVO
C1QTNF12	chr1:1257300-1257800	chr1:1246722-1246723	0.359015561695831	ENCSR333SDH	ENCFF526SRQ	CD8-positive, alpha-beta memory T cell	/biosample-types/primary_cell_CL_0000909/	ENCODE-rE2G predictions for CD8-positive, alpha-beta memory T cell; Donor: ENCDO786GVO		ENCDO786GVO
C1QTNF12	chr1:1258501-1259001	chr1:1246722-1246723	0.3364260592038	ENCSR333SDH	ENCFF526SRQ	CD8-positive, alpha-beta memory T cell	/biosample-types/primary_cell_CL_0000909/	ENCODE-rE2G predictions for CD8-positive, alpha-beta memory T cell; Donor: ENCDO786GVO		ENCDO786GVO
C1QTNF12	chr1:1259125-1259625	chr1:1246722-1246723	0.292886693993785	ENCSR333SDH	ENCFF526SRQ	CD8-positive, alpha-beta memory T cell	/biosample-types/primary_cell_CL_0000909/	ENCODE-rE2G predictions for CD8-positive, alpha-beta memory T cell; Donor: ENCDO786GVO		ENCDO786GVO
C1QTNF12	chr1:1260965-1261465	chr1:1246722-1246723	0.360339639664458	ENCSR333SDH	ENCFF526SRQ	CD8-positive, alpha-beta memory T cell	/biosample-types/primary_cell_CL_0000909/	ENCODE-rE2G predictions for CD8-positive, alpha-beta memory T cell; Donor: ENCDO786GVO		ENCDO786GVO
C1QTNF12	chr1:1262374-1262874	chr1:1246722-1246723	0.340237192256031	ENCSR333SDH	ENCFF526SRQ	CD8-positive, alpha-beta memory T cell	/biosample-types/primary_cell_CL_0000909/	ENCODE-rE2G predictions for CD8-positive, alpha-beta memory T cell; Donor: ENCDO786GVO		ENCDO786GVO
C1QTNF12	chr1:1264946-1265446	chr1:1246722-1246723	0.334488965546291	ENCSR333SDH	ENCFF526SRQ	CD8-positive, alpha-beta memory T cell	/biosample-types/primary_cell_CL_0000909/	ENCODE-rE2G predictions for CD8-positive, alpha-beta memory T cell; Donor: ENCDO786GVO		ENCDO786GVO
C1QTNF12	chr1:1267520-1268258	chr1:1246722-1246723	0.360044093445326	ENCSR333SDH	ENCFF526SRQ	CD8-positive, alpha-beta memory T cell	/biosample-types/primary_cell_CL_0000909/	ENCODE-rE2G predictions for CD8-positive, alpha-beta memory T cell; Donor: ENCDO786GVO		ENCDO786GVO
UBE2J2	chr1:1273604-1274141	chr1:1273854-1273855	0.99998498438216	ENCSR333SDH	ENCFF526SRQ	CD8-positive, alpha-beta memory T cell	/biosample-types/primary_cell_CL_0000909/	ENCODE-rE2G predictions for CD8-positive, alpha-beta memory T cell; Donor: ENCDO786GVO		ENCDO786GVO
ACAP3	chr1:1290098-1290598	chr1:1307889-1307890	0.223075778444798	ENCSR333SDH	ENCFF526SRQ	CD8-positive, alpha-beta memory T cell	/biosample-types/primary_cell_CL_0000909/	ENCODE-rE2G predictions for CD8-positive, alpha-beta memory T cell; Donor: ENCDO786GVO		ENCDO786GVO
C1QTNF12	chr1:1290098-1290598	chr1:1246722-1246723	0.228563969281329	ENCSR333SDH	ENCFF526SRQ	CD8-positive, alpha-beta memory T cell	/biosample-types/primary_cell_CL_0000909/	ENCODE-rE2G predictions for CD8-positive, alpha-beta memory T cell; Donor: ENCDO786GVO		ENCDO786GVO
ACAP3	chr1:1291777-1292277	chr1:1307889-1307890	0.21590106268876	ENCSR333SDH	ENCFF526SRQ	CD8-positive, alpha-beta memory T cell	/biosample-types/primary_cell_CL_0000909/	ENCODE-rE2G predictions for CD8-positive, alpha-beta memory T cell; Donor: ENCDO786GVO		ENCDO786GVO
C1QTNF12	chr1:1291777-1292277	chr1:1246722-1246723	0.223161191378281	ENCSR333SDH	ENCFF526SRQ	CD8-positive, alpha-beta memory T cell	/biosample-types/primary_cell_CL_0000909/	ENCODE-rE2G predictions for CD8-positive, alpha-beta memory T cell; Donor: ENCDO786GVO		ENCDO786GVO
ACAP3	chr1:1305501-1306001	chr1:1307889-1307890	0.773618362759347	ENCSR333SDH	ENCFF526SRQ	CD8-positive, alpha-beta memory T cell	/biosample-types/primary_cell_CL_0000909/	ENCODE-rE2G predictions for CD8-positive, alpha-beta memory T cell; Donor: ENCDO786GVO		ENCDO786GVO
C1QTNF12	chr1:1305501-1306001	chr1:1246722-1246723	0.315051278281589	ENCSR333SDH	ENCFF526SRQ	CD8-positive, alpha-beta memory T cell	/biosample-types/primary_cell_CL_0000909/	ENCODE-rE2G predictions for CD8-positive, alpha-beta memory T cell; Donor: ENCDO786GVO		ENCDO786GVO
PUSL1	chr1:1305501-1306001	chr1:1308579-1308580	0.522021367438753	ENCSR333SDH	ENCFF526SRQ	CD8-positive, alpha-beta memory T cell	/biosample-types/primary_cell_CL_0000909/	ENCODE-rE2G predictions for CD8-positive, alpha-beta memory T cell; Donor: ENCDO786GVO		ENCDO786GVO
ACAP3	chr1:1307639-1308904	chr1:1307889-1307890	0.999973970303865	ENCSR333SDH	ENCFF526SRQ	CD8-positive, alpha-beta memory T cell	/biosample-types/primary_cell_CL_0000909/	ENCODE-rE2G predictions for CD8-positive, alpha-beta memory T cell; Donor: ENCDO786GVO		ENCDO786GVO
PUSL1	chr1:1307639-1308904	chr1:1308579-1308580	0.999973324409795	ENCSR333SDH	ENCFF526SRQ	CD8-positive, alpha-beta memory T cell	/biosample-types/primary_cell_CL_0000909/	ENCODE-rE2G predictions for CD8-positive, alpha-beta memory T cell; Donor: ENCDO786GVO		ENCDO786GVO
CPTP	chr1:1324437-1325247	chr1:1324762-1324763	0.999980778217198	ENCSR333SDH	ENCFF526SRQ	CD8-positive, alpha-beta memory T cell	/biosample-types/primary_cell_CL_0000909/	ENCODE-rE2G predictions for CD8-positive, alpha-beta memory T cell; Donor: ENCDO786GVO		ENCDO786GVO
INTS11	chr1:1324437-1325247	chr1:1324687-1324688	0.999968928185529	ENCSR333SDH	ENCFF526SRQ	CD8-positive, alpha-beta memory T cell	/biosample-types/primary_cell_CL_0000909/	ENCODE-rE2G predictions for CD8-positive, alpha-beta memory T cell; Donor: ENCDO786GVO		ENCDO786GVO
TAS1R3	chr1:1331095-1331595	chr1:1331345-1331346	0.999999996314849	ENCSR333SDH	ENCFF526SRQ	CD8-positive, alpha-beta memory T cell	/biosample-types/primary_cell_CL_0000909/	ENCODE-rE2G predictions for CD8-positive, alpha-beta memory T cell; Donor: ENCDO786GVO		ENCDO786GVO
DVL1	chr1:1334296-1335140	chr1:1349112-1349113	0.247695431488826	ENCSR333SDH	ENCFF526SRQ	CD8-positive, alpha-beta memory T cell	/biosample-types/primary_cell_CL_0000909/	ENCODE-rE2G predictions for CD8-positive, alpha-beta memory T cell; Donor: ENCDO786GVO		ENCDO786GVO
TAS1R3	chr1:1334296-1335140	chr1:1331345-1331346	0.722770996098644	ENCSR333SDH	ENCFF526SRQ	CD8-positive, alpha-beta memory T cell	/biosample-types/primary_cell_CL_0000909/	ENCODE-rE2G predictions for CD8-positive, alpha-beta memory T cell; Donor: ENCDO786GVO		ENCDO786GVO
DVL1	chr1:1337642-1338142	chr1:1349112-1349113	0.295100119741557	ENCSR333SDH	ENCFF526SRQ	CD8-positive, alpha-beta memory T cell	/biosample-types/primary_cell_CL_0000909/	ENCODE-rE2G predictions for CD8-positive, alpha-beta memory T cell; Donor: ENCDO786GVO		ENCDO786GVO
MXRA8	chr1:1337642-1338142	chr1:1358794-1358795	0.203318192120391	ENCSR333SDH	ENCFF526SRQ	CD8-positive, alpha-beta memory T cell	/biosample-types/primary_cell_CL_0000909/	ENCODE-rE2G predictions for CD8-positive, alpha-beta memory T cell; Donor: ENCDO786GVO		ENCDO786GVO
TAS1R3	chr1:1337642-1338142	chr1:1331345-1331346	0.742075411890622	ENCSR333SDH	ENCFF526SRQ	CD8-positive, alpha-beta memory T cell	/biosample-types/primary_cell_CL_0000909/	ENCODE-rE2G predictions for CD8-positive, alpha-beta memory T cell; Donor: ENCDO786GVO		ENCDO786GVO
TAS1R3	chr1:1338222-1338722	chr1:1331345-1331346	0.626874489148758	ENCSR333SDH	ENCFF526SRQ	CD8-positive, alpha-beta memory T cell	/biosample-types/primary_cell_CL_0000909/	ENCODE-rE2G predictions for CD8-positive, alpha-beta memory T cell; Donor: ENCDO786GVO		ENCDO786GVO
DVL1	chr1:1342212-1342712	chr1:1349112-1349113	0.249617241261926	ENCSR333SDH	ENCFF526SRQ	CD8-positive, alpha-beta memory T cell	/biosample-types/primary_cell_CL_0000909/	ENCODE-rE2G predictions for CD8-positive, alpha-beta memory T cell; Donor: ENCDO786GVO		ENCDO786GVO
TAS1R3	chr1:1342212-1342712	chr1:1331345-1331346	0.44173027938267	ENCSR333SDH	ENCFF526SRQ	CD8-positive, alpha-beta memory T cell	/biosample-types/primary_cell_CL_0000909/	ENCODE-rE2G predictions for CD8-positive, alpha-beta memory T cell; Donor: ENCDO786GVO		ENCDO786GVO
DVL1	chr1:1348862-1350046	chr1:1349112-1349113	0.999976457299862	ENCSR333SDH	ENCFF526SRQ	CD8-positive, alpha-beta memory T cell	/biosample-types/primary_cell_CL_0000909/	ENCODE-rE2G predictions for CD8-positive, alpha-beta memory T cell; Donor: ENCDO786GVO		ENCDO786GVO
DVL1	chr1:1354571-1355071	chr1:1349112-1349113	0.289898926566527	ENCSR333SDH	ENCFF526SRQ	CD8-positive, alpha-beta memory T cell	/biosample-types/primary_cell_CL_0000909/	ENCODE-rE2G predictions for CD8-positive, alpha-beta memory T cell; Donor: ENCDO786GVO		ENCDO786GVO
MXRA8	chr1:1354571-1355071	chr1:1358794-1358795	0.790232841350308	ENCSR333SDH	ENCFF526SRQ	CD8-positive, alpha-beta memory T cell	/biosample-types/primary_cell_CL_0000909/	ENCODE-rE2G predictions for CD8-positive, alpha-beta memory T cell; Donor: ENCDO786GVO		ENCDO786GVO
DVL1	chr1:1355322-1355822	chr1:1349112-1349113	0.261973254140781	ENCSR333SDH	ENCFF526SRQ	CD8-positive, alpha-beta memory T cell	/biosample-types/primary_cell_CL_0000909/	ENCODE-rE2G predictions for CD8-positive, alpha-beta memory T cell; Donor: ENCDO786GVO		ENCDO786GVO
MXRA8	chr1:1355322-1355822	chr1:1358794-1358795	0.727963912364956	ENCSR333SDH	ENCFF526SRQ	CD8-positive, alpha-beta memory T cell	/biosample-types/primary_cell_CL_0000909/	ENCODE-rE2G predictions for CD8-positive, alpha-beta memory T cell; Donor: ENCDO786GVO		ENCDO786GVO
DVL1	chr1:1357012-1357512	chr1:1349112-1349113	0.215296345843002	ENCSR333SDH	ENCFF526SRQ	CD8-positive, alpha-beta memory T cell	/biosample-types/primary_cell_CL_0000909/	ENCODE-rE2G predictions for CD8-positive, alpha-beta memory T cell; Donor: ENCDO786GVO		ENCDO786GVO
MXRA8	chr1:1357012-1357512	chr1:1358794-1358795	0.65135661596246	ENCSR333SDH	ENCFF526SRQ	CD8-positive, alpha-beta memory T cell	/biosample-types/primary_cell_CL_0000909/	ENCODE-rE2G predictions for CD8-positive, alpha-beta memory T cell; Donor: ENCDO786GVO		ENCDO786GVO
MXRA8	chr1:1358252-1359044	chr1:1358794-1358795	0.999995472761687	ENCSR333SDH	ENCFF526SRQ	CD8-positive, alpha-beta memory T cell	/biosample-types/primary_cell_CL_0000909/	ENCODE-rE2G predictions for CD8-positive, alpha-beta memory T cell; Donor: ENCDO786GVO		ENCDO786GVO
AURKAIP1	chr1:1371331-1371831	chr1:1375438-1375439	0.642353263761343	ENCSR333SDH	ENCFF526SRQ	CD8-positive, alpha-beta memory T cell	/biosample-types/primary_cell_CL_0000909/	ENCODE-rE2G predictions for CD8-positive, alpha-beta memory T cell; Donor: ENCDO786GVO		ENCDO786GVO
DVL1	chr1:1371331-1371831	chr1:1349112-1349113	0.561411789713453	ENCSR333SDH	ENCFF526SRQ	CD8-positive, alpha-beta memory T cell	/biosample-types/primary_cell_CL_0000909/	ENCODE-rE2G predictions for CD8-positive, alpha-beta memory T cell; Donor: ENCDO786GVO		ENCDO786GVO
LINC01770	chr1:1371331-1371831	chr1:1434573-1434574	0.221620782432785	ENCSR333SDH	ENCFF526SRQ	CD8-positive, alpha-beta memory T cell	/biosample-types/primary_cell_CL_0000909/	ENCODE-rE2G predictions for CD8-positive, alpha-beta memory T cell; Donor: ENCDO786GVO		ENCDO786GVO
MXRA8	chr1:1371331-1371831	chr1:1358794-1358795	0.838861120430071	ENCSR333SDH	ENCFF526SRQ	CD8-positive, alpha-beta memory T cell	/biosample-types/primary_cell_CL_0000909/	ENCODE-rE2G predictions for CD8-positive, alpha-beta memory T cell; Donor: ENCDO786GVO		ENCDO786GVO
TAS1R3	chr1:1371331-1371831	chr1:1331345-1331346	0.491031621421217	ENCSR333SDH	ENCFF526SRQ	CD8-positive, alpha-beta memory T cell	/biosample-types/primary_cell_CL_0000909/	ENCODE-rE2G predictions for CD8-positive, alpha-beta memory T cell; Donor: ENCDO786GVO		ENCDO786GVO
TMEM88B	chr1:1371331-1371831	chr1:1426127-1426128	0.234521029362	ENCSR333SDH	ENCFF526SRQ	CD8-positive, alpha-beta memory T cell	/biosample-types/primary_cell_CL_0000909/	ENCODE-rE2G predictions for CD8-positive, alpha-beta memory T cell; Donor: ENCDO786GVO		ENCDO786GVO
AURKAIP1	chr1:1371979-1372479	chr1:1375438-1375439	0.411067087304421	ENCSR333SDH	ENCFF526SRQ	CD8-positive, alpha-beta memory T cell	/biosample-types/primary_cell_CL_0000909/	ENCODE-rE2G predictions for CD8-positive, alpha-beta memory T cell; Donor: ENCDO786GVO		ENCDO786GVO
DVL1	chr1:1371979-1372479	chr1:1349112-1349113	0.452260557334308	ENCSR333SDH	ENCFF526SRQ	CD8-positive, alpha-beta memory T cell	/biosample-types/primary_cell_CL_0000909/	ENCODE-rE2G predictions for CD8-positive, alpha-beta memory T cell; Donor: ENCDO786GVO		ENCDO786GVO
MXRA8	chr1:1371979-1372479	chr1:1358794-1358795	0.809262830978477	ENCSR333SDH	ENCFF526SRQ	CD8-positive, alpha-beta memory T cell	/biosample-types/primary_cell_CL_0000909/	ENCODE-rE2G predictions for CD8-positive, alpha-beta memory T cell; Donor: ENCDO786GVO		ENCDO786GVO
TAS1R3	chr1:1371979-1372479	chr1:1331345-1331346	0.388252394236851	ENCSR333SDH	ENCFF526SRQ	CD8-positive, alpha-beta memory T cell	/biosample-types/primary_cell_CL_0000909/	ENCODE-rE2G predictions for CD8-positive, alpha-beta memory T cell; Donor: ENCDO786GVO		ENCDO786GVO
AURKAIP1	chr1:1375188-1375701	chr1:1375438-1375439	0.99999471254346	ENCSR333SDH	ENCFF526SRQ	CD8-positive, alpha-beta memory T cell	/biosample-types/primary_cell_CL_0000909/	ENCODE-rE2G predictions for CD8-positive, alpha-beta memory T cell; Donor: ENCDO786GVO		ENCDO786GVO
CCNL2	chr1:1399088-1400037	chr1:1399338-1399339	0.9998558762149	ENCSR333SDH	ENCFF526SRQ	CD8-positive, alpha-beta memory T cell	/biosample-types/primary_cell_CL_0000909/	ENCODE-rE2G predictions for CD8-positive, alpha-beta memory T cell; Donor: ENCDO786GVO		ENCDO786GVO
MRPL20	chr1:1407063-1407566	chr1:1407313-1407314	0.999996887022691	ENCSR333SDH	ENCFF526SRQ	CD8-positive, alpha-beta memory T cell	/biosample-types/primary_cell_CL_0000909/	ENCODE-rE2G predictions for CD8-positive, alpha-beta memory T cell; Donor: ENCDO786GVO		ENCDO786GVO
TMEM88B	chr1:1425387-1426377	chr1:1426127-1426128	0.999993351917232	ENCSR333SDH	ENCFF526SRQ	CD8-positive, alpha-beta memory T cell	/biosample-types/primary_cell_CL_0000909/	ENCODE-rE2G predictions for CD8-positive, alpha-beta memory T cell; Donor: ENCDO786GVO		ENCDO786GVO
TMEM88B	chr1:1426520-1427020	chr1:1426127-1426128	0.999986362204126	ENCSR333SDH	ENCFF526SRQ	CD8-positive, alpha-beta memory T cell	/biosample-types/primary_cell_CL_0000909/	ENCODE-rE2G predictions for CD8-positive, alpha-beta memory T cell; Donor: ENCDO786GVO		ENCDO786GVO
LINC01770	chr1:1427176-1428078	chr1:1434573-1434574	0.595445139479572	ENCSR333SDH	ENCFF526SRQ	CD8-positive, alpha-beta memory T cell	/biosample-types/primary_cell_CL_0000909/	ENCODE-rE2G predictions for CD8-positive, alpha-beta memory T cell; Donor: ENCDO786GVO		ENCDO786GVO
TMEM88B	chr1:1427176-1428078	chr1:1426127-1426128	0.846912061046907	ENCSR333SDH	ENCFF526SRQ	CD8-positive, alpha-beta memory T cell	/biosample-types/primary_cell_CL_0000909/	ENCODE-rE2G predictions for CD8-positive, alpha-beta memory T cell; Donor: ENCDO786GVO		ENCDO786GVO
LINC01770	chr1:1434323-1434823	chr1:1434573-1434574	0.999999997075787	ENCSR333SDH	ENCFF526SRQ	CD8-positive, alpha-beta memory T cell	/biosample-types/primary_cell_CL_0000909/	ENCODE-rE2G predictions for CD8-positive, alpha-beta memory T cell; Donor: ENCDO786GVO		ENCDO786GVO
VWA1	chr1:1435272-1435890	chr1:1435522-1435523	0.999996800429983	ENCSR333SDH	ENCFF526SRQ	CD8-positive, alpha-beta memory T cell	/biosample-types/primary_cell_CL_0000909/	ENCODE-rE2G predictions for CD8-positive, alpha-beta memory T cell; Donor: ENCDO786GVO		ENCDO786GVO
LINC01770	chr1:1440818-1441318	chr1:1434573-1434574	0.413330438612527	ENCSR333SDH	ENCFF526SRQ	CD8-positive, alpha-beta memory T cell	/biosample-types/primary_cell_CL_0000909/	ENCODE-rE2G predictions for CD8-positive, alpha-beta memory T cell; Donor: ENCDO786GVO		ENCDO786GVO
VWA1	chr1:1440818-1441318	chr1:1435522-1435523	0.711579307577606	ENCSR333SDH	ENCFF526SRQ	CD8-positive, alpha-beta memory T cell	/biosample-types/primary_cell_CL_0000909/	ENCODE-rE2G predictions for CD8-positive, alpha-beta memory T cell; Donor: ENCDO786GVO		ENCDO786GVO
VWA1	chr1:1441473-1441973	chr1:1435522-1435523	0.345312621131112	ENCSR333SDH	ENCFF526SRQ	CD8-positive, alpha-beta memory T cell	/biosample-types/primary_cell_CL_0000909/	ENCODE-rE2G predictions for CD8-positive, alpha-beta memory T cell; Donor: ENCDO786GVO		ENCDO786GVO
ATAD3B	chr1:1462220-1462720	chr1:1471754-1471755	0.290909074436738	ENCSR333SDH	ENCFF526SRQ	CD8-positive, alpha-beta memory T cell	/biosample-types/primary_cell_CL_0000909/	ENCODE-rE2G predictions for CD8-positive, alpha-beta memory T cell; Donor: ENCDO786GVO		ENCDO786GVO
ATAD3B	chr1:1471443-1472004	chr1:1471754-1471755	0.99999367642408	ENCSR333SDH	ENCFF526SRQ	CD8-positive, alpha-beta memory T cell	/biosample-types/primary_cell_CL_0000909/	ENCODE-rE2G predictions for CD8-positive, alpha-beta memory T cell; Donor: ENCDO786GVO		ENCDO786GVO
ATAD3B	chr1:1479307-1480300	chr1:1471754-1471755	0.207271315063975	ENCSR333SDH	ENCFF526SRQ	CD8-positive, alpha-beta memory T cell	/biosample-types/primary_cell_CL_0000909/	ENCODE-rE2G predictions for CD8-positive, alpha-beta memory T cell; Donor: ENCDO786GVO		ENCDO786GVO
ATAD3A	chr1:1504853-1505353	chr1:1512142-1512143	0.637716055752343	ENCSR333SDH	ENCFF526SRQ	CD8-positive, alpha-beta memory T cell	/biosample-types/primary_cell_CL_0000909/	ENCODE-rE2G predictions for CD8-positive, alpha-beta memory T cell; Donor: ENCDO786GVO		ENCDO786GVO
ATAD3B	chr1:1504853-1505353	chr1:1471754-1471755	0.272531690437708	ENCSR333SDH	ENCFF526SRQ	CD8-positive, alpha-beta memory T cell	/biosample-types/primary_cell_CL_0000909/	ENCODE-rE2G predictions for CD8-positive, alpha-beta memory T cell; Donor: ENCDO786GVO		ENCDO786GVO
TMEM240	chr1:1504853-1505353	chr1:1540360-1540361	0.245703607419821	ENCSR333SDH	ENCFF526SRQ	CD8-positive, alpha-beta memory T cell	/biosample-types/primary_cell_CL_0000909/	ENCODE-rE2G predictions for CD8-positive, alpha-beta memory T cell; Donor: ENCDO786GVO		ENCDO786GVO
ATAD3A	chr1:1505435-1505935	chr1:1512142-1512143	0.228047440330675	ENCSR333SDH	ENCFF526SRQ	CD8-positive, alpha-beta memory T cell	/biosample-types/primary_cell_CL_0000909/	ENCODE-rE2G predictions for CD8-positive, alpha-beta memory T cell; Donor: ENCDO786GVO		ENCDO786GVO
ATAD3A	chr1:1511551-1512392	chr1:1512142-1512143	0.999968119016588	ENCSR333SDH	ENCFF526SRQ	CD8-positive, alpha-beta memory T cell	/biosample-types/primary_cell_CL_0000909/	ENCODE-rE2G predictions for CD8-positive, alpha-beta memory T cell; Donor: ENCDO786GVO		ENCDO786GVO
TMEM240	chr1:1536197-1536804	chr1:1540360-1540361	0.5096960322061	ENCSR333SDH	ENCFF526SRQ	CD8-positive, alpha-beta memory T cell	/biosample-types/primary_cell_CL_0000909/	ENCODE-rE2G predictions for CD8-positive, alpha-beta memory T cell; Donor: ENCDO786GVO		ENCDO786GVO
TMEM240	chr1:1540110-1541234	chr1:1540360-1540361	0.999990854607098	ENCSR333SDH	ENCFF526SRQ	CD8-positive, alpha-beta memory T cell	/biosample-types/primary_cell_CL_0000909/	ENCODE-rE2G predictions for CD8-positive, alpha-beta memory T cell; Donor: ENCDO786GVO		ENCDO786GVO
TMEM240	chr1:1543276-1543776	chr1:1540360-1540361	0.607129974058289	ENCSR333SDH	ENCFF526SRQ	CD8-positive, alpha-beta memory T cell	/biosample-types/primary_cell_CL_0000909/	ENCODE-rE2G predictions for CD8-positive, alpha-beta memory T cell; Donor: ENCDO786GVO		ENCDO786GVO
TMEM240	chr1:1547922-1548422	chr1:1540360-1540361	0.319315545925851	ENCSR333SDH	ENCFF526SRQ	CD8-positive, alpha-beta memory T cell	/biosample-types/primary_cell_CL_0000909/	ENCODE-rE2G predictions for CD8-positive, alpha-beta memory T cell; Donor: ENCDO786GVO		ENCDO786GVO
TMEM240	chr1:1554382-1554882	chr1:1540360-1540361	0.25169851438355	ENCSR333SDH	ENCFF526SRQ	CD8-positive, alpha-beta memory T cell	/biosample-types/primary_cell_CL_0000909/	ENCODE-rE2G predictions for CD8-positive, alpha-beta memory T cell; Donor: ENCDO786GVO		ENCDO786GVO
SSU72	chr1:1574350-1575179	chr1:1574882-1574883	0.999931119501497	ENCSR333SDH	ENCFF526SRQ	CD8-positive, alpha-beta memory T cell	/biosample-types/primary_cell_CL_0000909/	ENCODE-rE2G predictions for CD8-positive, alpha-beta memory T cell; Donor: ENCDO786GVO		ENCDO786GVO
FNDC10	chr1:1597433-1597933	chr1:1600096-1600097	0.59760596034663	ENCSR333SDH	ENCFF526SRQ	CD8-positive, alpha-beta memory T cell	/biosample-types/primary_cell_CL_0000909/	ENCODE-rE2G predictions for CD8-positive, alpha-beta memory T cell; Donor: ENCDO786GVO		ENCDO786GVO
FNDC10	chr1:1599147-1600346	chr1:1600096-1600097	0.999991524640273	ENCSR333SDH	ENCFF526SRQ	CD8-positive, alpha-beta memory T cell	/biosample-types/primary_cell_CL_0000909/	ENCODE-rE2G predictions for CD8-positive, alpha-beta memory T cell; Donor: ENCDO786GVO		ENCDO786GVO
FNDC10	chr1:1600419-1600919	chr1:1600096-1600097	0.999986494081842	ENCSR333SDH	ENCFF526SRQ	CD8-positive, alpha-beta memory T cell	/biosample-types/primary_cell_CL_0000909/	ENCODE-rE2G predictions for CD8-positive, alpha-beta memory T cell; Donor: ENCDO786GVO		ENCDO786GVO
FNDC10	chr1:1601232-1601732	chr1:1600096-1600097	0.646666352605139	ENCSR333SDH	ENCFF526SRQ	CD8-positive, alpha-beta memory T cell	/biosample-types/primary_cell_CL_0000909/	ENCODE-rE2G predictions for CD8-positive, alpha-beta memory T cell; Donor: ENCDO786GVO		ENCDO786GVO
FNDC10	chr1:1603079-1603579	chr1:1600096-1600097	0.646225429701523	ENCSR333SDH	ENCFF526SRQ	CD8-positive, alpha-beta memory T cell	/biosample-types/primary_cell_CL_0000909/	ENCODE-rE2G predictions for CD8-positive, alpha-beta memory T cell; Donor: ENCDO786GVO		ENCDO786GVO
FNDC10	chr1:1608244-1608744	chr1:1600096-1600097	0.254936385429614	ENCSR333SDH	ENCFF526SRQ	CD8-positive, alpha-beta memory T cell	/biosample-types/primary_cell_CL_0000909/	ENCODE-rE2G predictions for CD8-positive, alpha-beta memory T cell; Donor: ENCDO786GVO		ENCDO786GVO
MIB2	chr1:1614218-1614962	chr1:1615414-1615415	0.999955334660375	ENCSR333SDH	ENCFF526SRQ	CD8-positive, alpha-beta memory T cell	/biosample-types/primary_cell_CL_0000909/	ENCODE-rE2G predictions for CD8-positive, alpha-beta memory T cell; Donor: ENCDO786GVO		ENCDO786GVO
MIB2	chr1:1615126-1616465	chr1:1615414-1615415	0.999959368303992	ENCSR333SDH	ENCFF526SRQ	CD8-positive, alpha-beta memory T cell	/biosample-types/primary_cell_CL_0000909/	ENCODE-rE2G predictions for CD8-positive, alpha-beta memory T cell; Donor: ENCDO786GVO		ENCDO786GVO
FNDC10	chr1:1628816-1629316	chr1:1600096-1600097	0.31274868025644	ENCSR333SDH	ENCFF526SRQ	CD8-positive, alpha-beta memory T cell	/biosample-types/primary_cell_CL_0000909/	ENCODE-rE2G predictions for CD8-positive, alpha-beta memory T cell; Donor: ENCDO786GVO		ENCDO786GVO
MIB2	chr1:1628816-1629316	chr1:1615414-1615415	0.204880424169327	ENCSR333SDH	ENCFF526SRQ	CD8-positive, alpha-beta memory T cell	/biosample-types/primary_cell_CL_0000909/	ENCODE-rE2G predictions for CD8-positive, alpha-beta memory T cell; Donor: ENCDO786GVO		ENCDO786GVO
MMP23B	chr1:1628816-1629316	chr1:1632180-1632181	0.901376463136188	ENCSR333SDH	ENCFF526SRQ	CD8-positive, alpha-beta memory T cell	/biosample-types/primary_cell_CL_0000909/	ENCODE-rE2G predictions for CD8-positive, alpha-beta memory T cell; Donor: ENCDO786GVO		ENCDO786GVO
FNDC10	chr1:1629682-1630182	chr1:1600096-1600097	0.758508177118592	ENCSR333SDH	ENCFF526SRQ	CD8-positive, alpha-beta memory T cell	/biosample-types/primary_cell_CL_0000909/	ENCODE-rE2G predictions for CD8-positive, alpha-beta memory T cell; Donor: ENCDO786GVO		ENCDO786GVO
MIB2	chr1:1629682-1630182	chr1:1615414-1615415	0.723125686453624	ENCSR333SDH	ENCFF526SRQ	CD8-positive, alpha-beta memory T cell	/biosample-types/primary_cell_CL_0000909/	ENCODE-rE2G predictions for CD8-positive, alpha-beta memory T cell; Donor: ENCDO786GVO		ENCDO786GVO
MMP23B	chr1:1629682-1630182	chr1:1632180-1632181	0.98981902830676	ENCSR333SDH	ENCFF526SRQ	CD8-positive, alpha-beta memory T cell	/biosample-types/primary_cell_CL_0000909/	ENCODE-rE2G predictions for CD8-positive, alpha-beta memory T cell; Donor: ENCDO786GVO		ENCDO786GVO
SLC35E2B	chr1:1629682-1630182	chr1:1692804-1692805	0.31834505789033	ENCSR333SDH	ENCFF526SRQ	CD8-positive, alpha-beta memory T cell	/biosample-types/primary_cell_CL_0000909/	ENCODE-rE2G predictions for CD8-positive, alpha-beta memory T cell; Donor: ENCDO786GVO		ENCDO786GVO
TMEM240	chr1:1629682-1630182	chr1:1540360-1540361	0.36947830489559	ENCSR333SDH	ENCFF526SRQ	CD8-positive, alpha-beta memory T cell	/biosample-types/primary_cell_CL_0000909/	ENCODE-rE2G predictions for CD8-positive, alpha-beta memory T cell; Donor: ENCDO786GVO		ENCDO786GVO
FNDC10	chr1:1630189-1630689	chr1:1600096-1600097	0.810445906021095	ENCSR333SDH	ENCFF526SRQ	CD8-positive, alpha-beta memory T cell	/biosample-types/primary_cell_CL_0000909/	ENCODE-rE2G predictions for CD8-positive, alpha-beta memory T cell; Donor: ENCDO786GVO		ENCDO786GVO
MIB2	chr1:1630189-1630689	chr1:1615414-1615415	0.76168307991617	ENCSR333SDH	ENCFF526SRQ	CD8-positive, alpha-beta memory T cell	/biosample-types/primary_cell_CL_0000909/	ENCODE-rE2G predictions for CD8-positive, alpha-beta memory T cell; Donor: ENCDO786GVO		ENCDO786GVO
MMP23B	chr1:1630189-1630689	chr1:1632180-1632181	0.990360520235087	ENCSR333SDH	ENCFF526SRQ	CD8-positive, alpha-beta memory T cell	/biosample-types/primary_cell_CL_0000909/	ENCODE-rE2G predictions for CD8-positive, alpha-beta memory T cell; Donor: ENCDO786GVO		ENCDO786GVO
SLC35E2B	chr1:1630189-1630689	chr1:1692804-1692805	0.397595742107253	ENCSR333SDH	ENCFF526SRQ	CD8-positive, alpha-beta memory T cell	/biosample-types/primary_cell_CL_0000909/	ENCODE-rE2G predictions for CD8-positive, alpha-beta memory T cell; Donor: ENCDO786GVO		ENCDO786GVO
TMEM240	chr1:1630189-1630689	chr1:1540360-1540361	0.420113065319894	ENCSR333SDH	ENCFF526SRQ	CD8-positive, alpha-beta memory T cell	/biosample-types/primary_cell_CL_0000909/	ENCODE-rE2G predictions for CD8-positive, alpha-beta memory T cell; Donor: ENCDO786GVO		ENCDO786GVO
MMP23B	chr1:1631297-1631797	chr1:1632180-1632181	0.999984700438283	ENCSR333SDH	ENCFF526SRQ	CD8-positive, alpha-beta memory T cell	/biosample-types/primary_cell_CL_0000909/	ENCODE-rE2G predictions for CD8-positive, alpha-beta memory T cell; Donor: ENCDO786GVO		ENCDO786GVO
MMP23B	chr1:1631930-1632430	chr1:1632180-1632181	0.999999995501334	ENCSR333SDH	ENCFF526SRQ	CD8-positive, alpha-beta memory T cell	/biosample-types/primary_cell_CL_0000909/	ENCODE-rE2G predictions for CD8-positive, alpha-beta memory T cell; Donor: ENCDO786GVO		ENCDO786GVO
CDK11A	chr1:1658910-1659410	chr1:1724565-1724566	0.292180997672089	ENCSR333SDH	ENCFF526SRQ	CD8-positive, alpha-beta memory T cell	/biosample-types/primary_cell_CL_0000909/	ENCODE-rE2G predictions for CD8-positive, alpha-beta memory T cell; Donor: ENCDO786GVO		ENCDO786GVO
CDK11B	chr1:1658910-1659410	chr1:1724420-1724421	0.292689745354876	ENCSR333SDH	ENCFF526SRQ	CD8-positive, alpha-beta memory T cell	/biosample-types/primary_cell_CL_0000909/	ENCODE-rE2G predictions for CD8-positive, alpha-beta memory T cell; Donor: ENCDO786GVO		ENCDO786GVO
FNDC10	chr1:1658910-1659410	chr1:1600096-1600097	0.330290139303185	ENCSR333SDH	ENCFF526SRQ	CD8-positive, alpha-beta memory T cell	/biosample-types/primary_cell_CL_0000909/	ENCODE-rE2G predictions for CD8-positive, alpha-beta memory T cell; Donor: ENCDO786GVO		ENCDO786GVO
MMP23B	chr1:1658910-1659410	chr1:1632180-1632181	0.388850128790121	ENCSR333SDH	ENCFF526SRQ	CD8-positive, alpha-beta memory T cell	/biosample-types/primary_cell_CL_0000909/	ENCODE-rE2G predictions for CD8-positive, alpha-beta memory T cell; Donor: ENCDO786GVO		ENCDO786GVO
SLC35E2B	chr1:1658910-1659410	chr1:1692804-1692805	0.581952563392607	ENCSR333SDH	ENCFF526SRQ	CD8-positive, alpha-beta memory T cell	/biosample-types/primary_cell_CL_0000909/	ENCODE-rE2G predictions for CD8-positive, alpha-beta memory T cell; Donor: ENCDO786GVO		ENCDO786GVO
SLC35E2B	chr1:1677304-1679326	chr1:1692804-1692805	0.394472853774255	ENCSR333SDH	ENCFF526SRQ	CD8-positive, alpha-beta memory T cell	/biosample-types/primary_cell_CL_0000909/	ENCODE-rE2G predictions for CD8-positive, alpha-beta memory T cell; Donor: ENCDO786GVO		ENCDO786GVO
SLC35E2B	chr1:1692284-1693420	chr1:1692804-1692805	0.999991180625488	ENCSR333SDH	ENCFF526SRQ	CD8-positive, alpha-beta memory T cell	/biosample-types/primary_cell_CL_0000909/	ENCODE-rE2G predictions for CD8-positive, alpha-beta memory T cell; Donor: ENCDO786GVO		ENCDO786GVO
CDK11A	chr1:1724170-1724815	chr1:1724565-1724566	0.999986083383896	ENCSR333SDH	ENCFF526SRQ	CD8-positive, alpha-beta memory T cell	/biosample-types/primary_cell_CL_0000909/	ENCODE-rE2G predictions for CD8-positive, alpha-beta memory T cell; Donor: ENCDO786GVO		ENCDO786GVO
CDK11B	chr1:1724170-1724815	chr1:1724420-1724421	0.999986095695076	ENCSR333SDH	ENCFF526SRQ	CD8-positive, alpha-beta memory T cell	/biosample-types/primary_cell_CL_0000909/	ENCODE-rE2G predictions for CD8-positive, alpha-beta memory T cell; Donor: ENCDO786GVO		ENCDO786GVO
SLC35E2	chr1:1745557-1746704	chr1:1745999-1746000	0.999988254151588	ENCSR333SDH	ENCFF526SRQ	CD8-positive, alpha-beta memory T cell	/biosample-types/primary_cell_CL_0000909/	ENCODE-rE2G predictions for CD8-positive, alpha-beta memory T cell; Donor: ENCDO786GVO		ENCDO786GVO
SLC35E2	chr1:1753552-1754052	chr1:1745999-1746000	0.299041711143691	ENCSR333SDH	ENCFF526SRQ	CD8-positive, alpha-beta memory T cell	/biosample-types/primary_cell_CL_0000909/	ENCODE-rE2G predictions for CD8-positive, alpha-beta memory T cell; Donor: ENCDO786GVO		ENCDO786GVO
SLC35E2	chr1:1755413-1756186	chr1:1745999-1746000	0.318067513494863	ENCSR333SDH	ENCFF526SRQ	CD8-positive, alpha-beta memory T cell	/biosample-types/primary_cell_CL_0000909/	ENCODE-rE2G predictions for CD8-positive, alpha-beta memory T cell; Donor: ENCDO786GVO		ENCDO786GVO
SLC35E2	chr1:1760222-1760722	chr1:1745999-1746000	0.24400957387017	ENCSR333SDH	ENCFF526SRQ	CD8-positive, alpha-beta memory T cell	/biosample-types/primary_cell_CL_0000909/	ENCODE-rE2G predictions for CD8-positive, alpha-beta memory T cell; Donor: ENCDO786GVO		ENCDO786GVO
SLC35E2	chr1:1764201-1764701	chr1:1745999-1746000	0.208862859797271	ENCSR333SDH	ENCFF526SRQ	CD8-positive, alpha-beta memory T cell	/biosample-types/primary_cell_CL_0000909/	ENCODE-rE2G predictions for CD8-positive, alpha-beta memory T cell; Donor: ENCDO786GVO		ENCDO786GVO
NADK	chr1:1778220-1779168	chr1:1778470-1778471	0.999982562676044	ENCSR333SDH	ENCFF526SRQ	CD8-positive, alpha-beta memory T cell	/biosample-types/primary_cell_CL_0000909/	ENCODE-rE2G predictions for CD8-positive, alpha-beta memory T cell; Donor: ENCDO786GVO		ENCDO786GVO
GNB1	chr1:1780293-1780793	chr1:1891117-1891118	0.254476867866421	ENCSR333SDH	ENCFF526SRQ	CD8-positive, alpha-beta memory T cell	/biosample-types/primary_cell_CL_0000909/	ENCODE-rE2G predictions for CD8-positive, alpha-beta memory T cell; Donor: ENCDO786GVO		ENCDO786GVO
NADK	chr1:1780293-1780793	chr1:1778470-1778471	0.884402060610623	ENCSR333SDH	ENCFF526SRQ	CD8-positive, alpha-beta memory T cell	/biosample-types/primary_cell_CL_0000909/	ENCODE-rE2G predictions for CD8-positive, alpha-beta memory T cell; Donor: ENCDO786GVO		ENCDO786GVO
SLC35E2	chr1:1780293-1780793	chr1:1745999-1746000	0.338687342213946	ENCSR333SDH	ENCFF526SRQ	CD8-positive, alpha-beta memory T cell	/biosample-types/primary_cell_CL_0000909/	ENCODE-rE2G predictions for CD8-positive, alpha-beta memory T cell; Donor: ENCDO786GVO		ENCDO786GVO
GNB1	chr1:1889731-1892013	chr1:1891117-1891118	0.999962701839453	ENCSR333SDH	ENCFF526SRQ	CD8-positive, alpha-beta memory T cell	/biosample-types/primary_cell_CL_0000909/	ENCODE-rE2G predictions for CD8-positive, alpha-beta memory T cell; Donor: ENCDO786GVO		ENCDO786GVO
CALML6	chr1:1898138-1898638	chr1:1914826-1914827	0.201847199893103	ENCSR333SDH	ENCFF526SRQ	CD8-positive, alpha-beta memory T cell	/biosample-types/primary_cell_CL_0000909/	ENCODE-rE2G predictions for CD8-positive, alpha-beta memory T cell; Donor: ENCDO786GVO		ENCDO786GVO
CALML6	chr1:1906163-1906663	chr1:1914826-1914827	0.534078847767949	ENCSR333SDH	ENCFF526SRQ	CD8-positive, alpha-beta memory T cell	/biosample-types/primary_cell_CL_0000909/	ENCODE-rE2G predictions for CD8-positive, alpha-beta memory T cell; Donor: ENCDO786GVO		ENCDO786GVO
CFAP74	chr1:1906163-1906663	chr1:2003837-2003838	0.218686450845609	ENCSR333SDH	ENCFF526SRQ	CD8-positive, alpha-beta memory T cell	/biosample-types/primary_cell_CL_0000909/	ENCODE-rE2G predictions for CD8-positive, alpha-beta memory T cell; Donor: ENCDO786GVO		ENCDO786GVO
GNB1	chr1:1906163-1906663	chr1:1891117-1891118	0.29491134941752	ENCSR333SDH	ENCFF526SRQ	CD8-positive, alpha-beta memory T cell	/biosample-types/primary_cell_CL_0000909/	ENCODE-rE2G predictions for CD8-positive, alpha-beta memory T cell; Donor: ENCDO786GVO		ENCDO786GVO
CALML6	chr1:1908426-1909534	chr1:1914826-1914827	0.953224603748957	ENCSR333SDH	ENCFF526SRQ	CD8-positive, alpha-beta memory T cell	/biosample-types/primary_cell_CL_0000909/	ENCODE-rE2G predictions for CD8-positive, alpha-beta memory T cell; Donor: ENCDO786GVO		ENCDO786GVO
CDK11A	chr1:1908426-1909534	chr1:1724565-1724566	0.288523677043191	ENCSR333SDH	ENCFF526SRQ	CD8-positive, alpha-beta memory T cell	/biosample-types/primary_cell_CL_0000909/	ENCODE-rE2G predictions for CD8-positive, alpha-beta memory T cell; Donor: ENCDO786GVO		ENCDO786GVO
CDK11B	chr1:1908426-1909534	chr1:1724420-1724421	0.288631719246517	ENCSR333SDH	ENCFF526SRQ	CD8-positive, alpha-beta memory T cell	/biosample-types/primary_cell_CL_0000909/	ENCODE-rE2G predictions for CD8-positive, alpha-beta memory T cell; Donor: ENCDO786GVO		ENCDO786GVO
CFAP74	chr1:1908426-1909534	chr1:2003837-2003838	0.534795723204631	ENCSR333SDH	ENCFF526SRQ	CD8-positive, alpha-beta memory T cell	/biosample-types/primary_cell_CL_0000909/	ENCODE-rE2G predictions for CD8-positive, alpha-beta memory T cell; Donor: ENCDO786GVO		ENCDO786GVO
GABRD	chr1:1908426-1909534	chr1:2019328-2019329	0.350527035371997	ENCSR333SDH	ENCFF526SRQ	CD8-positive, alpha-beta memory T cell	/biosample-types/primary_cell_CL_0000909/	ENCODE-rE2G predictions for CD8-positive, alpha-beta memory T cell; Donor: ENCDO786GVO		ENCDO786GVO
GNB1	chr1:1908426-1909534	chr1:1891117-1891118	0.880552079581581	ENCSR333SDH	ENCFF526SRQ	CD8-positive, alpha-beta memory T cell	/biosample-types/primary_cell_CL_0000909/	ENCODE-rE2G predictions for CD8-positive, alpha-beta memory T cell; Donor: ENCDO786GVO		ENCDO786GVO
NADK	chr1:1908426-1909534	chr1:1778470-1778471	0.643080527902461	ENCSR333SDH	ENCFF526SRQ	CD8-positive, alpha-beta memory T cell	/biosample-types/primary_cell_CL_0000909/	ENCODE-rE2G predictions for CD8-positive, alpha-beta memory T cell; Donor: ENCDO786GVO		ENCDO786GVO
SLC35E2	chr1:1908426-1909534	chr1:1745999-1746000	0.710236121308597	ENCSR333SDH	ENCFF526SRQ	CD8-positive, alpha-beta memory T cell	/biosample-types/primary_cell_CL_0000909/	ENCODE-rE2G predictions for CD8-positive, alpha-beta memory T cell; Donor: ENCDO786GVO		ENCDO786GVO
SLC35E2B	chr1:1908426-1909534	chr1:1692804-1692805	0.239604104429469	ENCSR333SDH	ENCFF526SRQ	CD8-positive, alpha-beta memory T cell	/biosample-types/primary_cell_CL_0000909/	ENCODE-rE2G predictions for CD8-positive, alpha-beta memory T cell; Donor: ENCDO786GVO		ENCDO786GVO
TMEM52	chr1:1908426-1909534	chr1:1919301-1919302	0.395366061671166	ENCSR333SDH	ENCFF526SRQ	CD8-positive, alpha-beta memory T cell	/biosample-types/primary_cell_CL_0000909/	ENCODE-rE2G predictions for CD8-positive, alpha-beta memory T cell; Donor: ENCDO786GVO		ENCDO786GVO
CALML6	chr1:1914576-1915076	chr1:1914826-1914827	0.999999996186938	ENCSR333SDH	ENCFF526SRQ	CD8-positive, alpha-beta memory T cell	/biosample-types/primary_cell_CL_0000909/	ENCODE-rE2G predictions for CD8-positive, alpha-beta memory T cell; Donor: ENCDO786GVO		ENCDO786GVO
TMEM52	chr1:1918836-1919849	chr1:1919301-1919302	0.9999896771355	ENCSR333SDH	ENCFF526SRQ	CD8-positive, alpha-beta memory T cell	/biosample-types/primary_cell_CL_0000909/	ENCODE-rE2G predictions for CD8-positive, alpha-beta memory T cell; Donor: ENCDO786GVO		ENCDO786GVO
CFAP74	chr1:1926229-1926729	chr1:2003837-2003838	0.34659112746897	ENCSR333SDH	ENCFF526SRQ	CD8-positive, alpha-beta memory T cell	/biosample-types/primary_cell_CL_0000909/	ENCODE-rE2G predictions for CD8-positive, alpha-beta memory T cell; Donor: ENCDO786GVO		ENCDO786GVO
CFAP74	chr1:1928425-1929407	chr1:2003837-2003838	0.419716110216114	ENCSR333SDH	ENCFF526SRQ	CD8-positive, alpha-beta memory T cell	/biosample-types/primary_cell_CL_0000909/	ENCODE-rE2G predictions for CD8-positive, alpha-beta memory T cell; Donor: ENCDO786GVO		ENCDO786GVO
CFAP74	chr1:1929632-1930132	chr1:2003837-2003838	0.354069184830672	ENCSR333SDH	ENCFF526SRQ	CD8-positive, alpha-beta memory T cell	/biosample-types/primary_cell_CL_0000909/	ENCODE-rE2G predictions for CD8-positive, alpha-beta memory T cell; Donor: ENCDO786GVO		ENCDO786GVO
CFAP74	chr1:1930180-1930680	chr1:2003837-2003838	0.287662233692668	ENCSR333SDH	ENCFF526SRQ	CD8-positive, alpha-beta memory T cell	/biosample-types/primary_cell_CL_0000909/	ENCODE-rE2G predictions for CD8-positive, alpha-beta memory T cell; Donor: ENCDO786GVO		ENCDO786GVO
CFAP74	chr1:1937505-1938005	chr1:2003837-2003838	0.255081646239504	ENCSR333SDH	ENCFF526SRQ	CD8-positive, alpha-beta memory T cell	/biosample-types/primary_cell_CL_0000909/	ENCODE-rE2G predictions for CD8-positive, alpha-beta memory T cell; Donor: ENCDO786GVO		ENCDO786GVO
CFAP74	chr1:1938288-1938788	chr1:2003837-2003838	0.247591723638893	ENCSR333SDH	ENCFF526SRQ	CD8-positive, alpha-beta memory T cell	/biosample-types/primary_cell_CL_0000909/	ENCODE-rE2G predictions for CD8-positive, alpha-beta memory T cell; Donor: ENCDO786GVO		ENCDO786GVO
CFAP74	chr1:1939620-1940120	chr1:2003837-2003838	0.291016615194502	ENCSR333SDH	ENCFF526SRQ	CD8-positive, alpha-beta memory T cell	/biosample-types/primary_cell_CL_0000909/	ENCODE-rE2G predictions for CD8-positive, alpha-beta memory T cell; Donor: ENCDO786GVO		ENCDO786GVO
CFAP74	chr1:1943918-1944418	chr1:2003837-2003838	0.521312302763604	ENCSR333SDH	ENCFF526SRQ	CD8-positive, alpha-beta memory T cell	/biosample-types/primary_cell_CL_0000909/	ENCODE-rE2G predictions for CD8-positive, alpha-beta memory T cell; Donor: ENCDO786GVO		ENCDO786GVO
GABRD	chr1:1943918-1944418	chr1:2019328-2019329	0.234284182355325	ENCSR333SDH	ENCFF526SRQ	CD8-positive, alpha-beta memory T cell	/biosample-types/primary_cell_CL_0000909/	ENCODE-rE2G predictions for CD8-positive, alpha-beta memory T cell; Donor: ENCDO786GVO		ENCDO786GVO
CFAP74	chr1:1946455-1946955	chr1:2003837-2003838	0.342235199649705	ENCSR333SDH	ENCFF526SRQ	CD8-positive, alpha-beta memory T cell	/biosample-types/primary_cell_CL_0000909/	ENCODE-rE2G predictions for CD8-positive, alpha-beta memory T cell; Donor: ENCDO786GVO		ENCDO786GVO
CFAP74	chr1:1954665-1955388	chr1:2003837-2003838	0.434085705109685	ENCSR333SDH	ENCFF526SRQ	CD8-positive, alpha-beta memory T cell	/biosample-types/primary_cell_CL_0000909/	ENCODE-rE2G predictions for CD8-positive, alpha-beta memory T cell; Donor: ENCDO786GVO		ENCDO786GVO
CFAP74	chr1:1956977-1957477	chr1:2003837-2003838	0.387443455387577	ENCSR333SDH	ENCFF526SRQ	CD8-positive, alpha-beta memory T cell	/biosample-types/primary_cell_CL_0000909/	ENCODE-rE2G predictions for CD8-positive, alpha-beta memory T cell; Donor: ENCDO786GVO		ENCDO786GVO
CFAP74	chr1:1959976-1960476	chr1:2003837-2003838	0.505544245869562	ENCSR333SDH	ENCFF526SRQ	CD8-positive, alpha-beta memory T cell	/biosample-types/primary_cell_CL_0000909/	ENCODE-rE2G predictions for CD8-positive, alpha-beta memory T cell; Donor: ENCDO786GVO		ENCDO786GVO
GABRD	chr1:1959976-1960476	chr1:2019328-2019329	0.217351259452713	ENCSR333SDH	ENCFF526SRQ	CD8-positive, alpha-beta memory T cell	/biosample-types/primary_cell_CL_0000909/	ENCODE-rE2G predictions for CD8-positive, alpha-beta memory T cell; Donor: ENCDO786GVO		ENCDO786GVO
CFAP74	chr1:1964063-1964563	chr1:2003837-2003838	0.316742084903577	ENCSR333SDH	ENCFF526SRQ	CD8-positive, alpha-beta memory T cell	/biosample-types/primary_cell_CL_0000909/	ENCODE-rE2G predictions for CD8-positive, alpha-beta memory T cell; Donor: ENCDO786GVO		ENCDO786GVO
CFAP74	chr1:1965308-1965808	chr1:2003837-2003838	0.2764823949235	ENCSR333SDH	ENCFF526SRQ	CD8-positive, alpha-beta memory T cell	/biosample-types/primary_cell_CL_0000909/	ENCODE-rE2G predictions for CD8-positive, alpha-beta memory T cell; Donor: ENCDO786GVO		ENCDO786GVO
CFAP74	chr1:1966084-1966584	chr1:2003837-2003838	0.265873402946063	ENCSR333SDH	ENCFF526SRQ	CD8-positive, alpha-beta memory T cell	/biosample-types/primary_cell_CL_0000909/	ENCODE-rE2G predictions for CD8-positive, alpha-beta memory T cell; Donor: ENCDO786GVO		ENCDO786GVO
CFAP74	chr1:1970018-1970518	chr1:2003837-2003838	0.295891649214172	ENCSR333SDH	ENCFF526SRQ	CD8-positive, alpha-beta memory T cell	/biosample-types/primary_cell_CL_0000909/	ENCODE-rE2G predictions for CD8-positive, alpha-beta memory T cell; Donor: ENCDO786GVO		ENCDO786GVO
CFAP74	chr1:1973369-1974250	chr1:2003837-2003838	0.40547642566481	ENCSR333SDH	ENCFF526SRQ	CD8-positive, alpha-beta memory T cell	/biosample-types/primary_cell_CL_0000909/	ENCODE-rE2G predictions for CD8-positive, alpha-beta memory T cell; Donor: ENCDO786GVO		ENCDO786GVO
CFAP74	chr1:1980594-1981094	chr1:2003837-2003838	0.244800635989406	ENCSR333SDH	ENCFF526SRQ	CD8-positive, alpha-beta memory T cell	/biosample-types/primary_cell_CL_0000909/	ENCODE-rE2G predictions for CD8-positive, alpha-beta memory T cell; Donor: ENCDO786GVO		ENCDO786GVO
CFAP74	chr1:1985360-1985860	chr1:2003837-2003838	0.397531936197274	ENCSR333SDH	ENCFF526SRQ	CD8-positive, alpha-beta memory T cell	/biosample-types/primary_cell_CL_0000909/	ENCODE-rE2G predictions for CD8-positive, alpha-beta memory T cell; Donor: ENCDO786GVO		ENCDO786GVO
CFAP74	chr1:1986589-1987089	chr1:2003837-2003838	0.37996065544484	ENCSR333SDH	ENCFF526SRQ	CD8-positive, alpha-beta memory T cell	/biosample-types/primary_cell_CL_0000909/	ENCODE-rE2G predictions for CD8-positive, alpha-beta memory T cell; Donor: ENCDO786GVO		ENCDO786GVO
CFAP74	chr1:1987090-1987590	chr1:2003837-2003838	0.289442640560578	ENCSR333SDH	ENCFF526SRQ	CD8-positive, alpha-beta memory T cell	/biosample-types/primary_cell_CL_0000909/	ENCODE-rE2G predictions for CD8-positive, alpha-beta memory T cell; Donor: ENCDO786GVO		ENCDO786GVO
CFAP74	chr1:2000264-2000764	chr1:2003837-2003838	0.314392605227987	ENCSR333SDH	ENCFF526SRQ	CD8-positive, alpha-beta memory T cell	/biosample-types/primary_cell_CL_0000909/	ENCODE-rE2G predictions for CD8-positive, alpha-beta memory T cell; Donor: ENCDO786GVO		ENCDO786GVO
CFAP74	chr1:2001572-2002072	chr1:2003837-2003838	0.507602221862125	ENCSR333SDH	ENCFF526SRQ	CD8-positive, alpha-beta memory T cell	/biosample-types/primary_cell_CL_0000909/	ENCODE-rE2G predictions for CD8-positive, alpha-beta memory T cell; Donor: ENCDO786GVO		ENCDO786GVO
CFAP74	chr1:2003515-2004087	chr1:2003837-2003838	0.999998765808493	ENCSR333SDH	ENCFF526SRQ	CD8-positive, alpha-beta memory T cell	/biosample-types/primary_cell_CL_0000909/	ENCODE-rE2G predictions for CD8-positive, alpha-beta memory T cell; Donor: ENCDO786GVO		ENCDO786GVO
CFAP74	chr1:2004880-2005380	chr1:2003837-2003838	0.54181147024705	ENCSR333SDH	ENCFF526SRQ	CD8-positive, alpha-beta memory T cell	/biosample-types/primary_cell_CL_0000909/	ENCODE-rE2G predictions for CD8-positive, alpha-beta memory T cell; Donor: ENCDO786GVO		ENCDO786GVO
CFAP74	chr1:2009751-2010251	chr1:2003837-2003838	0.226548046660043	ENCSR333SDH	ENCFF526SRQ	CD8-positive, alpha-beta memory T cell	/biosample-types/primary_cell_CL_0000909/	ENCODE-rE2G predictions for CD8-positive, alpha-beta memory T cell; Donor: ENCDO786GVO		ENCDO786GVO
GABRD	chr1:2018777-2019578	chr1:2019328-2019329	0.999995235313503	ENCSR333SDH	ENCFF526SRQ	CD8-positive, alpha-beta memory T cell	/biosample-types/primary_cell_CL_0000909/	ENCODE-rE2G predictions for CD8-positive, alpha-beta memory T cell; Donor: ENCDO786GVO		ENCDO786GVO
CFAP74	chr1:2020929-2021429	chr1:2003837-2003838	0.229004659691521	ENCSR333SDH	ENCFF526SRQ	CD8-positive, alpha-beta memory T cell	/biosample-types/primary_cell_CL_0000909/	ENCODE-rE2G predictions for CD8-positive, alpha-beta memory T cell; Donor: ENCDO786GVO		ENCDO786GVO
GABRD	chr1:2020929-2021429	chr1:2019328-2019329	0.660874133161245	ENCSR333SDH	ENCFF526SRQ	CD8-positive, alpha-beta memory T cell	/biosample-types/primary_cell_CL_0000909/	ENCODE-rE2G predictions for CD8-positive, alpha-beta memory T cell; Donor: ENCDO786GVO		ENCDO786GVO
CFAP74	chr1:2022124-2022624	chr1:2003837-2003838	0.263341835174572	ENCSR333SDH	ENCFF526SRQ	CD8-positive, alpha-beta memory T cell	/biosample-types/primary_cell_CL_0000909/	ENCODE-rE2G predictions for CD8-positive, alpha-beta memory T cell; Donor: ENCDO786GVO		ENCDO786GVO
GABRD	chr1:2022124-2022624	chr1:2019328-2019329	0.710823310765639	ENCSR333SDH	ENCFF526SRQ	CD8-positive, alpha-beta memory T cell	/biosample-types/primary_cell_CL_0000909/	ENCODE-rE2G predictions for CD8-positive, alpha-beta memory T cell; Donor: ENCDO786GVO		ENCDO786GVO
CFAP74	chr1:2023093-2023593	chr1:2003837-2003838	0.24267081663953	ENCSR333SDH	ENCFF526SRQ	CD8-positive, alpha-beta memory T cell	/biosample-types/primary_cell_CL_0000909/	ENCODE-rE2G predictions for CD8-positive, alpha-beta memory T cell; Donor: ENCDO786GVO		ENCDO786GVO
GABRD	chr1:2023093-2023593	chr1:2019328-2019329	0.655893735727673	ENCSR333SDH	ENCFF526SRQ	CD8-positive, alpha-beta memory T cell	/biosample-types/primary_cell_CL_0000909/	ENCODE-rE2G predictions for CD8-positive, alpha-beta memory T cell; Donor: ENCDO786GVO		ENCDO786GVO
CFAP74	chr1:2025593-2026093	chr1:2003837-2003838	0.235324261866476	ENCSR333SDH	ENCFF526SRQ	CD8-positive, alpha-beta memory T cell	/biosample-types/primary_cell_CL_0000909/	ENCODE-rE2G predictions for CD8-positive, alpha-beta memory T cell; Donor: ENCDO786GVO		ENCDO786GVO
GABRD	chr1:2025593-2026093	chr1:2019328-2019329	0.481900755597751	ENCSR333SDH	ENCFF526SRQ	CD8-positive, alpha-beta memory T cell	/biosample-types/primary_cell_CL_0000909/	ENCODE-rE2G predictions for CD8-positive, alpha-beta memory T cell; Donor: ENCDO786GVO		ENCDO786GVO
CFAP74	chr1:2027297-2027797	chr1:2003837-2003838	0.211525223590732	ENCSR333SDH	ENCFF526SRQ	CD8-positive, alpha-beta memory T cell	/biosample-types/primary_cell_CL_0000909/	ENCODE-rE2G predictions for CD8-positive, alpha-beta memory T cell; Donor: ENCDO786GVO		ENCDO786GVO
GABRD	chr1:2027297-2027797	chr1:2019328-2019329	0.403576872445406	ENCSR333SDH	ENCFF526SRQ	CD8-positive, alpha-beta memory T cell	/biosample-types/primary_cell_CL_0000909/	ENCODE-rE2G predictions for CD8-positive, alpha-beta memory T cell; Donor: ENCDO786GVO		ENCDO786GVO
CFAP74	chr1:2029039-2029539	chr1:2003837-2003838	0.217180453417954	ENCSR333SDH	ENCFF526SRQ	CD8-positive, alpha-beta memory T cell	/biosample-types/primary_cell_CL_0000909/	ENCODE-rE2G predictions for CD8-positive, alpha-beta memory T cell; Donor: ENCDO786GVO		ENCDO786GVO
GABRD	chr1:2029039-2029539	chr1:2019328-2019329	0.399091325323565	ENCSR333SDH	ENCFF526SRQ	CD8-positive, alpha-beta memory T cell	/biosample-types/primary_cell_CL_0000909/	ENCODE-rE2G predictions for CD8-positive, alpha-beta memory T cell; Donor: ENCDO786GVO		ENCDO786GVO
CFAP74	chr1:2029642-2030142	chr1:2003837-2003838	0.305493399116051	ENCSR333SDH	ENCFF526SRQ	CD8-positive, alpha-beta memory T cell	/biosample-types/primary_cell_CL_0000909/	ENCODE-rE2G predictions for CD8-positive, alpha-beta memory T cell; Donor: ENCDO786GVO		ENCDO786GVO
GABRD	chr1:2029642-2030142	chr1:2019328-2019329	0.556470017004441	ENCSR333SDH	ENCFF526SRQ	CD8-positive, alpha-beta memory T cell	/biosample-types/primary_cell_CL_0000909/	ENCODE-rE2G predictions for CD8-positive, alpha-beta memory T cell; Donor: ENCDO786GVO		ENCDO786GVO
CFAP74	chr1:2030629-2031129	chr1:2003837-2003838	0.244844753334002	ENCSR333SDH	ENCFF526SRQ	CD8-positive, alpha-beta memory T cell	/biosample-types/primary_cell_CL_0000909/	ENCODE-rE2G predictions for CD8-positive, alpha-beta memory T cell; Donor: ENCDO786GVO		ENCDO786GVO
GABRD	chr1:2030629-2031129	chr1:2019328-2019329	0.419885723027546	ENCSR333SDH	ENCFF526SRQ	CD8-positive, alpha-beta memory T cell	/biosample-types/primary_cell_CL_0000909/	ENCODE-rE2G predictions for CD8-positive, alpha-beta memory T cell; Donor: ENCDO786GVO		ENCDO786GVO
CFAP74	chr1:2035015-2035515	chr1:2003837-2003838	0.237896260359295	ENCSR333SDH	ENCFF526SRQ	CD8-positive, alpha-beta memory T cell	/biosample-types/primary_cell_CL_0000909/	ENCODE-rE2G predictions for CD8-positive, alpha-beta memory T cell; Donor: ENCDO786GVO		ENCDO786GVO
GABRD	chr1:2035015-2035515	chr1:2019328-2019329	0.379029896871856	ENCSR333SDH	ENCFF526SRQ	CD8-positive, alpha-beta memory T cell	/biosample-types/primary_cell_CL_0000909/	ENCODE-rE2G predictions for CD8-positive, alpha-beta memory T cell; Donor: ENCDO786GVO		ENCDO786GVO
CFAP74	chr1:2044744-2045244	chr1:2003837-2003838	0.650516246611435	ENCSR333SDH	ENCFF526SRQ	CD8-positive, alpha-beta memory T cell	/biosample-types/primary_cell_CL_0000909/	ENCODE-rE2G predictions for CD8-positive, alpha-beta memory T cell; Donor: ENCDO786GVO		ENCDO786GVO
GABRD	chr1:2044744-2045244	chr1:2019328-2019329	0.776621370790694	ENCSR333SDH	ENCFF526SRQ	CD8-positive, alpha-beta memory T cell	/biosample-types/primary_cell_CL_0000909/	ENCODE-rE2G predictions for CD8-positive, alpha-beta memory T cell; Donor: ENCDO786GVO		ENCDO786GVO
PRKCZ	chr1:2044744-2045244	chr1:2050469-2050470	0.289549272093279	ENCSR333SDH	ENCFF526SRQ	CD8-positive, alpha-beta memory T cell	/biosample-types/primary_cell_CL_0000909/	ENCODE-rE2G predictions for CD8-positive, alpha-beta memory T cell; Donor: ENCDO786GVO		ENCDO786GVO
PRKCZ	chr1:2050061-2050719	chr1:2050469-2050470	0.999979570945377	ENCSR333SDH	ENCFF526SRQ	CD8-positive, alpha-beta memory T cell	/biosample-types/primary_cell_CL_0000909/	ENCODE-rE2G predictions for CD8-positive, alpha-beta memory T cell; Donor: ENCDO786GVO		ENCDO786GVO
CFAP74	chr1:2133082-2133849	chr1:2003837-2003838	0.601970810869354	ENCSR333SDH	ENCFF526SRQ	CD8-positive, alpha-beta memory T cell	/biosample-types/primary_cell_CL_0000909/	ENCODE-rE2G predictions for CD8-positive, alpha-beta memory T cell; Donor: ENCDO786GVO		ENCDO786GVO
FAAP20	chr1:2133082-2133849	chr1:2194775-2194776	0.525908655637888	ENCSR333SDH	ENCFF526SRQ	CD8-positive, alpha-beta memory T cell	/biosample-types/primary_cell_CL_0000909/	ENCODE-rE2G predictions for CD8-positive, alpha-beta memory T cell; Donor: ENCDO786GVO		ENCDO786GVO
GABRD	chr1:2133082-2133849	chr1:2019328-2019329	0.60152252998228	ENCSR333SDH	ENCFF526SRQ	CD8-positive, alpha-beta memory T cell	/biosample-types/primary_cell_CL_0000909/	ENCODE-rE2G predictions for CD8-positive, alpha-beta memory T cell; Donor: ENCDO786GVO		ENCDO786GVO
PRKCZ	chr1:2133082-2133849	chr1:2050469-2050470	0.609646019266515	ENCSR333SDH	ENCFF526SRQ	CD8-positive, alpha-beta memory T cell	/biosample-types/primary_cell_CL_0000909/	ENCODE-rE2G predictions for CD8-positive, alpha-beta memory T cell; Donor: ENCDO786GVO		ENCDO786GVO
SKI	chr1:2133082-2133849	chr1:2228694-2228695	0.227363600192541	ENCSR333SDH	ENCFF526SRQ	CD8-positive, alpha-beta memory T cell	/biosample-types/primary_cell_CL_0000909/	ENCODE-rE2G predictions for CD8-positive, alpha-beta memory T cell; Donor: ENCDO786GVO		ENCDO786GVO
CFAP74	chr1:2148624-2149435	chr1:2003837-2003838	0.263334596568554	ENCSR333SDH	ENCFF526SRQ	CD8-positive, alpha-beta memory T cell	/biosample-types/primary_cell_CL_0000909/	ENCODE-rE2G predictions for CD8-positive, alpha-beta memory T cell; Donor: ENCDO786GVO		ENCDO786GVO
GABRD	chr1:2148624-2149435	chr1:2019328-2019329	0.243586589000667	ENCSR333SDH	ENCFF526SRQ	CD8-positive, alpha-beta memory T cell	/biosample-types/primary_cell_CL_0000909/	ENCODE-rE2G predictions for CD8-positive, alpha-beta memory T cell; Donor: ENCDO786GVO		ENCDO786GVO
CFAP74	chr1:2189347-2189847	chr1:2003837-2003838	0.348173548440142	ENCSR333SDH	ENCFF526SRQ	CD8-positive, alpha-beta memory T cell	/biosample-types/primary_cell_CL_0000909/	ENCODE-rE2G predictions for CD8-positive, alpha-beta memory T cell; Donor: ENCDO786GVO		ENCDO786GVO
FAAP20	chr1:2189347-2189847	chr1:2194775-2194776	0.849972118784045	ENCSR333SDH	ENCFF526SRQ	CD8-positive, alpha-beta memory T cell	/biosample-types/primary_cell_CL_0000909/	ENCODE-rE2G predictions for CD8-positive, alpha-beta memory T cell; Donor: ENCDO786GVO		ENCDO786GVO
GABRD	chr1:2189347-2189847	chr1:2019328-2019329	0.330709213418604	ENCSR333SDH	ENCFF526SRQ	CD8-positive, alpha-beta memory T cell	/biosample-types/primary_cell_CL_0000909/	ENCODE-rE2G predictions for CD8-positive, alpha-beta memory T cell; Donor: ENCDO786GVO		ENCDO786GVO
PRKCZ	chr1:2189347-2189847	chr1:2050469-2050470	0.240920315335699	ENCSR333SDH	ENCFF526SRQ	CD8-positive, alpha-beta memory T cell	/biosample-types/primary_cell_CL_0000909/	ENCODE-rE2G predictions for CD8-positive, alpha-beta memory T cell; Donor: ENCDO786GVO		ENCDO786GVO
SKI	chr1:2189347-2189847	chr1:2228694-2228695	0.209448745136796	ENCSR333SDH	ENCFF526SRQ	CD8-positive, alpha-beta memory T cell	/biosample-types/primary_cell_CL_0000909/	ENCODE-rE2G predictions for CD8-positive, alpha-beta memory T cell; Donor: ENCDO786GVO		ENCDO786GVO
FAAP20	chr1:2194525-2195597	chr1:2194775-2194776	0.999988042437511	ENCSR333SDH	ENCFF526SRQ	CD8-positive, alpha-beta memory T cell	/biosample-types/primary_cell_CL_0000909/	ENCODE-rE2G predictions for CD8-positive, alpha-beta memory T cell; Donor: ENCDO786GVO		ENCDO786GVO
CFAP74	chr1:2199077-2199577	chr1:2003837-2003838	0.206480024376241	ENCSR333SDH	ENCFF526SRQ	CD8-positive, alpha-beta memory T cell	/biosample-types/primary_cell_CL_0000909/	ENCODE-rE2G predictions for CD8-positive, alpha-beta memory T cell; Donor: ENCDO786GVO		ENCDO786GVO
FAAP20	chr1:2199077-2199577	chr1:2194775-2194776	0.800196784195001	ENCSR333SDH	ENCFF526SRQ	CD8-positive, alpha-beta memory T cell	/biosample-types/primary_cell_CL_0000909/	ENCODE-rE2G predictions for CD8-positive, alpha-beta memory T cell; Donor: ENCDO786GVO		ENCDO786GVO
SKI	chr1:2199077-2199577	chr1:2228694-2228695	0.454877000077438	ENCSR333SDH	ENCFF526SRQ	CD8-positive, alpha-beta memory T cell	/biosample-types/primary_cell_CL_0000909/	ENCODE-rE2G predictions for CD8-positive, alpha-beta memory T cell; Donor: ENCDO786GVO		ENCDO786GVO
FAAP20	chr1:2204638-2205529	chr1:2194775-2194776	0.590845713015681	ENCSR333SDH	ENCFF526SRQ	CD8-positive, alpha-beta memory T cell	/biosample-types/primary_cell_CL_0000909/	ENCODE-rE2G predictions for CD8-positive, alpha-beta memory T cell; Donor: ENCDO786GVO		ENCDO786GVO
SKI	chr1:2204638-2205529	chr1:2228694-2228695	0.624749589253685	ENCSR333SDH	ENCFF526SRQ	CD8-positive, alpha-beta memory T cell	/biosample-types/primary_cell_CL_0000909/	ENCODE-rE2G predictions for CD8-positive, alpha-beta memory T cell; Donor: ENCDO786GVO		ENCDO786GVO
SKI	chr1:2212375-2213118	chr1:2228694-2228695	0.228073441343663	ENCSR333SDH	ENCFF526SRQ	CD8-positive, alpha-beta memory T cell	/biosample-types/primary_cell_CL_0000909/	ENCODE-rE2G predictions for CD8-positive, alpha-beta memory T cell; Donor: ENCDO786GVO		ENCDO786GVO
CFAP74	chr1:2227342-2228079	chr1:2003837-2003838	0.263303202391285	ENCSR333SDH	ENCFF526SRQ	CD8-positive, alpha-beta memory T cell	/biosample-types/primary_cell_CL_0000909/	ENCODE-rE2G predictions for CD8-positive, alpha-beta memory T cell; Donor: ENCDO786GVO		ENCDO786GVO
FAAP20	chr1:2227342-2228079	chr1:2194775-2194776	0.551277527217932	ENCSR333SDH	ENCFF526SRQ	CD8-positive, alpha-beta memory T cell	/biosample-types/primary_cell_CL_0000909/	ENCODE-rE2G predictions for CD8-positive, alpha-beta memory T cell; Donor: ENCDO786GVO		ENCDO786GVO
GABRD	chr1:2227342-2228079	chr1:2019328-2019329	0.209216733287297	ENCSR333SDH	ENCFF526SRQ	CD8-positive, alpha-beta memory T cell	/biosample-types/primary_cell_CL_0000909/	ENCODE-rE2G predictions for CD8-positive, alpha-beta memory T cell; Donor: ENCDO786GVO		ENCDO786GVO
SKI	chr1:2227342-2228079	chr1:2228694-2228695	0.98953832867755	ENCSR333SDH	ENCFF526SRQ	CD8-positive, alpha-beta memory T cell	/biosample-types/primary_cell_CL_0000909/	ENCODE-rE2G predictions for CD8-positive, alpha-beta memory T cell; Donor: ENCDO786GVO		ENCDO786GVO
SKI	chr1:2228444-2228944	chr1:2228694-2228695	0.999999994946705	ENCSR333SDH	ENCFF526SRQ	CD8-positive, alpha-beta memory T cell	/biosample-types/primary_cell_CL_0000909/	ENCODE-rE2G predictions for CD8-positive, alpha-beta memory T cell; Donor: ENCDO786GVO		ENCDO786GVO
SKI	chr1:2230915-2231415	chr1:2228694-2228695	0.876196092948028	ENCSR333SDH	ENCFF526SRQ	CD8-positive, alpha-beta memory T cell	/biosample-types/primary_cell_CL_0000909/	ENCODE-rE2G predictions for CD8-positive, alpha-beta memory T cell; Donor: ENCDO786GVO		ENCDO786GVO
SKI	chr1:2231830-2232330	chr1:2228694-2228695	0.854391264557202	ENCSR333SDH	ENCFF526SRQ	CD8-positive, alpha-beta memory T cell	/biosample-types/primary_cell_CL_0000909/	ENCODE-rE2G predictions for CD8-positive, alpha-beta memory T cell; Donor: ENCDO786GVO		ENCDO786GVO
FAAP20	chr1:2234300-2235208	chr1:2194775-2194776	0.278948110620114	ENCSR333SDH	ENCFF526SRQ	CD8-positive, alpha-beta memory T cell	/biosample-types/primary_cell_CL_0000909/	ENCODE-rE2G predictions for CD8-positive, alpha-beta memory T cell; Donor: ENCDO786GVO		ENCDO786GVO
SKI	chr1:2234300-2235208	chr1:2228694-2228695	0.946336908522554	ENCSR333SDH	ENCFF526SRQ	CD8-positive, alpha-beta memory T cell	/biosample-types/primary_cell_CL_0000909/	ENCODE-rE2G predictions for CD8-positive, alpha-beta memory T cell; Donor: ENCDO786GVO		ENCDO786GVO
SKI	chr1:2237103-2237603	chr1:2228694-2228695	0.408448465082016	ENCSR333SDH	ENCFF526SRQ	CD8-positive, alpha-beta memory T cell	/biosample-types/primary_cell_CL_0000909/	ENCODE-rE2G predictions for CD8-positive, alpha-beta memory T cell; Donor: ENCDO786GVO		ENCDO786GVO
SKI	chr1:2240233-2241065	chr1:2228694-2228695	0.283677146198557	ENCSR333SDH	ENCFF526SRQ	CD8-positive, alpha-beta memory T cell	/biosample-types/primary_cell_CL_0000909/	ENCODE-rE2G predictions for CD8-positive, alpha-beta memory T cell; Donor: ENCDO786GVO		ENCDO786GVO
SKI	chr1:2243013-2243513	chr1:2228694-2228695	0.201355358999791	ENCSR333SDH	ENCFF526SRQ	CD8-positive, alpha-beta memory T cell	/biosample-types/primary_cell_CL_0000909/	ENCODE-rE2G predictions for CD8-positive, alpha-beta memory T cell; Donor: ENCDO786GVO		ENCDO786GVO
SKI	chr1:2247678-2248876	chr1:2228694-2228695	0.2444348373529	ENCSR333SDH	ENCFF526SRQ	CD8-positive, alpha-beta memory T cell	/biosample-types/primary_cell_CL_0000909/	ENCODE-rE2G predictions for CD8-positive, alpha-beta memory T cell; Donor: ENCDO786GVO		ENCDO786GVO
FAAP20	chr1:2255294-2256179	chr1:2194775-2194776	0.2280347443861	ENCSR333SDH	ENCFF526SRQ	CD8-positive, alpha-beta memory T cell	/biosample-types/primary_cell_CL_0000909/	ENCODE-rE2G predictions for CD8-positive, alpha-beta memory T cell; Donor: ENCDO786GVO		ENCDO786GVO
SKI	chr1:2255294-2256179	chr1:2228694-2228695	0.686802408975654	ENCSR333SDH	ENCFF526SRQ	CD8-positive, alpha-beta memory T cell	/biosample-types/primary_cell_CL_0000909/	ENCODE-rE2G predictions for CD8-positive, alpha-beta memory T cell; Donor: ENCDO786GVO		ENCDO786GVO
SKI	chr1:2258938-2259438	chr1:2228694-2228695	0.328924121304936	ENCSR333SDH	ENCFF526SRQ	CD8-positive, alpha-beta memory T cell	/biosample-types/primary_cell_CL_0000909/	ENCODE-rE2G predictions for CD8-positive, alpha-beta memory T cell; Donor: ENCDO786GVO		ENCDO786GVO
SKI	chr1:2273304-2274105	chr1:2228694-2228695	0.222029616269576	ENCSR333SDH	ENCFF526SRQ	CD8-positive, alpha-beta memory T cell	/biosample-types/primary_cell_CL_0000909/	ENCODE-rE2G predictions for CD8-positive, alpha-beta memory T cell; Donor: ENCDO786GVO		ENCDO786GVO
SKI	chr1:2274884-2275598	chr1:2228694-2228695	0.21818205527159	ENCSR333SDH	ENCFF526SRQ	CD8-positive, alpha-beta memory T cell	/biosample-types/primary_cell_CL_0000909/	ENCODE-rE2G predictions for CD8-positive, alpha-beta memory T cell; Donor: ENCDO786GVO		ENCDO786GVO
SKI	chr1:2284317-2285386	chr1:2228694-2228695	0.219766673902207	ENCSR333SDH	ENCFF526SRQ	CD8-positive, alpha-beta memory T cell	/biosample-types/primary_cell_CL_0000909/	ENCODE-rE2G predictions for CD8-positive, alpha-beta memory T cell; Donor: ENCDO786GVO		ENCDO786GVO
SKI	chr1:2290594-2291578	chr1:2228694-2228695	0.375704985910422	ENCSR333SDH	ENCFF526SRQ	CD8-positive, alpha-beta memory T cell	/biosample-types/primary_cell_CL_0000909/	ENCODE-rE2G predictions for CD8-positive, alpha-beta memory T cell; Donor: ENCDO786GVO		ENCDO786GVO
SKI	chr1:2300298-2300798	chr1:2228694-2228695	0.556044552940957	ENCSR333SDH	ENCFF526SRQ	CD8-positive, alpha-beta memory T cell	/biosample-types/primary_cell_CL_0000909/	ENCODE-rE2G predictions for CD8-positive, alpha-beta memory T cell; Donor: ENCDO786GVO		ENCDO786GVO
CFAP74	chr1:2300919-2301419	chr1:2003837-2003838	0.252413819437802	ENCSR333SDH	ENCFF526SRQ	CD8-positive, alpha-beta memory T cell	/biosample-types/primary_cell_CL_0000909/	ENCODE-rE2G predictions for CD8-positive, alpha-beta memory T cell; Donor: ENCDO786GVO		ENCDO786GVO
FAAP20	chr1:2300919-2301419	chr1:2194775-2194776	0.373945766024675	ENCSR333SDH	ENCFF526SRQ	CD8-positive, alpha-beta memory T cell	/biosample-types/primary_cell_CL_0000909/	ENCODE-rE2G predictions for CD8-positive, alpha-beta memory T cell; Donor: ENCDO786GVO		ENCDO786GVO
GABRD	chr1:2300919-2301419	chr1:2019328-2019329	0.205046903183099	ENCSR333SDH	ENCFF526SRQ	CD8-positive, alpha-beta memory T cell	/biosample-types/primary_cell_CL_0000909/	ENCODE-rE2G predictions for CD8-positive, alpha-beta memory T cell; Donor: ENCDO786GVO		ENCDO786GVO
PLCH2	chr1:2300919-2301419	chr1:2476314-2476315	0.227154170867394	ENCSR333SDH	ENCFF526SRQ	CD8-positive, alpha-beta memory T cell	/biosample-types/primary_cell_CL_0000909/	ENCODE-rE2G predictions for CD8-positive, alpha-beta memory T cell; Donor: ENCDO786GVO		ENCDO786GVO
SKI	chr1:2300919-2301419	chr1:2228694-2228695	0.773945064146622	ENCSR333SDH	ENCFF526SRQ	CD8-positive, alpha-beta memory T cell	/biosample-types/primary_cell_CL_0000909/	ENCODE-rE2G predictions for CD8-positive, alpha-beta memory T cell; Donor: ENCDO786GVO		ENCDO786GVO
SKI	chr1:2311390-2311890	chr1:2228694-2228695	0.243865017770502	ENCSR333SDH	ENCFF526SRQ	CD8-positive, alpha-beta memory T cell	/biosample-types/primary_cell_CL_0000909/	ENCODE-rE2G predictions for CD8-positive, alpha-beta memory T cell; Donor: ENCDO786GVO		ENCDO786GVO
FAAP20	chr1:2314238-2315513	chr1:2194775-2194776	0.224045500320747	ENCSR333SDH	ENCFF526SRQ	CD8-positive, alpha-beta memory T cell	/biosample-types/primary_cell_CL_0000909/	ENCODE-rE2G predictions for CD8-positive, alpha-beta memory T cell; Donor: ENCDO786GVO		ENCDO786GVO
SKI	chr1:2314238-2315513	chr1:2228694-2228695	0.563045961542741	ENCSR333SDH	ENCFF526SRQ	CD8-positive, alpha-beta memory T cell	/biosample-types/primary_cell_CL_0000909/	ENCODE-rE2G predictions for CD8-positive, alpha-beta memory T cell; Donor: ENCDO786GVO		ENCDO786GVO
SKI	chr1:2315610-2316110	chr1:2228694-2228695	0.205812928153624	ENCSR333SDH	ENCFF526SRQ	CD8-positive, alpha-beta memory T cell	/biosample-types/primary_cell_CL_0000909/	ENCODE-rE2G predictions for CD8-positive, alpha-beta memory T cell; Donor: ENCDO786GVO		ENCDO786GVO
SKI	chr1:2334997-2335497	chr1:2228694-2228695	0.207072374746593	ENCSR333SDH	ENCFF526SRQ	CD8-positive, alpha-beta memory T cell	/biosample-types/primary_cell_CL_0000909/	ENCODE-rE2G predictions for CD8-positive, alpha-beta memory T cell; Donor: ENCDO786GVO		ENCDO786GVO
SKI	chr1:2335683-2336183	chr1:2228694-2228695	0.210927585910065	ENCSR333SDH	ENCFF526SRQ	CD8-positive, alpha-beta memory T cell	/biosample-types/primary_cell_CL_0000909/	ENCODE-rE2G predictions for CD8-positive, alpha-beta memory T cell; Donor: ENCDO786GVO		ENCDO786GVO
SKI	chr1:2336523-2337023	chr1:2228694-2228695	0.207084363377693	ENCSR333SDH	ENCFF526SRQ	CD8-positive, alpha-beta memory T cell	/biosample-types/primary_cell_CL_0000909/	ENCODE-rE2G predictions for CD8-positive, alpha-beta memory T cell; Donor: ENCDO786GVO		ENCDO786GVO
SKI	chr1:2339816-2340316	chr1:2228694-2228695	0.207800367802861	ENCSR333SDH	ENCFF526SRQ	CD8-positive, alpha-beta memory T cell	/biosample-types/primary_cell_CL_0000909/	ENCODE-rE2G predictions for CD8-positive, alpha-beta memory T cell; Donor: ENCDO786GVO		ENCDO786GVO
SKI	chr1:2341735-2342235	chr1:2228694-2228695	0.20173903400256	ENCSR333SDH	ENCFF526SRQ	CD8-positive, alpha-beta memory T cell	/biosample-types/primary_cell_CL_0000909/	ENCODE-rE2G predictions for CD8-positive, alpha-beta memory T cell; Donor: ENCDO786GVO		ENCDO786GVO
SKI	chr1:2345013-2345513	chr1:2228694-2228695	0.204361514989531	ENCSR333SDH	ENCFF526SRQ	CD8-positive, alpha-beta memory T cell	/biosample-types/primary_cell_CL_0000909/	ENCODE-rE2G predictions for CD8-positive, alpha-beta memory T cell; Donor: ENCDO786GVO		ENCDO786GVO
MORN1	chr1:2391427-2392024	chr1:2391751-2391752	0.999990883541615	ENCSR333SDH	ENCFF526SRQ	CD8-positive, alpha-beta memory T cell	/biosample-types/primary_cell_CL_0000909/	ENCODE-rE2G predictions for CD8-positive, alpha-beta memory T cell; Donor: ENCDO786GVO		ENCDO786GVO
RER1	chr1:2391427-2392024	chr1:2391774-2391775	0.999950278292106	ENCSR333SDH	ENCFF526SRQ	CD8-positive, alpha-beta memory T cell	/biosample-types/primary_cell_CL_0000909/	ENCODE-rE2G predictions for CD8-positive, alpha-beta memory T cell; Donor: ENCDO786GVO		ENCDO786GVO
PEX10	chr1:2412061-2412907	chr1:2412571-2412572	0.999965291136354	ENCSR333SDH	ENCFF526SRQ	CD8-positive, alpha-beta memory T cell	/biosample-types/primary_cell_CL_0000909/	ENCODE-rE2G predictions for CD8-positive, alpha-beta memory T cell; Donor: ENCDO786GVO		ENCDO786GVO
HES5	chr1:2414319-2414819	chr1:2530245-2530246	0.241726328539555	ENCSR333SDH	ENCFF526SRQ	CD8-positive, alpha-beta memory T cell	/biosample-types/primary_cell_CL_0000909/	ENCODE-rE2G predictions for CD8-positive, alpha-beta memory T cell; Donor: ENCDO786GVO		ENCDO786GVO
PEX10	chr1:2414319-2414819	chr1:2412571-2412572	0.383656754828482	ENCSR333SDH	ENCFF526SRQ	CD8-positive, alpha-beta memory T cell	/biosample-types/primary_cell_CL_0000909/	ENCODE-rE2G predictions for CD8-positive, alpha-beta memory T cell; Donor: ENCDO786GVO		ENCDO786GVO
PLCH2	chr1:2414319-2414819	chr1:2476314-2476315	0.542842821456461	ENCSR333SDH	ENCFF526SRQ	CD8-positive, alpha-beta memory T cell	/biosample-types/primary_cell_CL_0000909/	ENCODE-rE2G predictions for CD8-positive, alpha-beta memory T cell; Donor: ENCDO786GVO		ENCDO786GVO
PLCH2	chr1:2415718-2416218	chr1:2476314-2476315	0.437610879180998	ENCSR333SDH	ENCFF526SRQ	CD8-positive, alpha-beta memory T cell	/biosample-types/primary_cell_CL_0000909/	ENCODE-rE2G predictions for CD8-positive, alpha-beta memory T cell; Donor: ENCDO786GVO		ENCDO786GVO
PLCH2	chr1:2426643-2427143	chr1:2476314-2476315	0.276908996062757	ENCSR333SDH	ENCFF526SRQ	CD8-positive, alpha-beta memory T cell	/biosample-types/primary_cell_CL_0000909/	ENCODE-rE2G predictions for CD8-positive, alpha-beta memory T cell; Donor: ENCDO786GVO		ENCDO786GVO
PLCH2	chr1:2429981-2430481	chr1:2476314-2476315	0.259806964790616	ENCSR333SDH	ENCFF526SRQ	CD8-positive, alpha-beta memory T cell	/biosample-types/primary_cell_CL_0000909/	ENCODE-rE2G predictions for CD8-positive, alpha-beta memory T cell; Donor: ENCDO786GVO		ENCDO786GVO
PLCH2	chr1:2431542-2432042	chr1:2476314-2476315	0.268592588110484	ENCSR333SDH	ENCFF526SRQ	CD8-positive, alpha-beta memory T cell	/biosample-types/primary_cell_CL_0000909/	ENCODE-rE2G predictions for CD8-positive, alpha-beta memory T cell; Donor: ENCDO786GVO		ENCDO786GVO
PLCH2	chr1:2433768-2434268	chr1:2476314-2476315	0.266268799651895	ENCSR333SDH	ENCFF526SRQ	CD8-positive, alpha-beta memory T cell	/biosample-types/primary_cell_CL_0000909/	ENCODE-rE2G predictions for CD8-positive, alpha-beta memory T cell; Donor: ENCDO786GVO		ENCDO786GVO
PLCH2	chr1:2434660-2435160	chr1:2476314-2476315	0.264487857110584	ENCSR333SDH	ENCFF526SRQ	CD8-positive, alpha-beta memory T cell	/biosample-types/primary_cell_CL_0000909/	ENCODE-rE2G predictions for CD8-positive, alpha-beta memory T cell; Donor: ENCDO786GVO		ENCDO786GVO
PLCH2	chr1:2439757-2440257	chr1:2476314-2476315	0.227961430979996	ENCSR333SDH	ENCFF526SRQ	CD8-positive, alpha-beta memory T cell	/biosample-types/primary_cell_CL_0000909/	ENCODE-rE2G predictions for CD8-positive, alpha-beta memory T cell; Donor: ENCDO786GVO		ENCDO786GVO
PLCH2	chr1:2443787-2444287	chr1:2476314-2476315	0.310652019967285	ENCSR333SDH	ENCFF526SRQ	CD8-positive, alpha-beta memory T cell	/biosample-types/primary_cell_CL_0000909/	ENCODE-rE2G predictions for CD8-positive, alpha-beta memory T cell; Donor: ENCDO786GVO		ENCDO786GVO
PLCH2	chr1:2444486-2444986	chr1:2476314-2476315	0.282962263239003	ENCSR333SDH	ENCFF526SRQ	CD8-positive, alpha-beta memory T cell	/biosample-types/primary_cell_CL_0000909/	ENCODE-rE2G predictions for CD8-positive, alpha-beta memory T cell; Donor: ENCDO786GVO		ENCDO786GVO
PLCH2	chr1:2445736-2446236	chr1:2476314-2476315	0.214264472768045	ENCSR333SDH	ENCFF526SRQ	CD8-positive, alpha-beta memory T cell	/biosample-types/primary_cell_CL_0000909/	ENCODE-rE2G predictions for CD8-positive, alpha-beta memory T cell; Donor: ENCDO786GVO		ENCDO786GVO
PLCH2	chr1:2452952-2453452	chr1:2476314-2476315	0.245507138361859	ENCSR333SDH	ENCFF526SRQ	CD8-positive, alpha-beta memory T cell	/biosample-types/primary_cell_CL_0000909/	ENCODE-rE2G predictions for CD8-positive, alpha-beta memory T cell; Donor: ENCDO786GVO		ENCDO786GVO
PLCH2	chr1:2453913-2454413	chr1:2476314-2476315	0.225353303684199	ENCSR333SDH	ENCFF526SRQ	CD8-positive, alpha-beta memory T cell	/biosample-types/primary_cell_CL_0000909/	ENCODE-rE2G predictions for CD8-positive, alpha-beta memory T cell; Donor: ENCDO786GVO		ENCDO786GVO
PLCH2	chr1:2466848-2467637	chr1:2476314-2476315	0.62747941409357	ENCSR333SDH	ENCFF526SRQ	CD8-positive, alpha-beta memory T cell	/biosample-types/primary_cell_CL_0000909/	ENCODE-rE2G predictions for CD8-positive, alpha-beta memory T cell; Donor: ENCDO786GVO		ENCDO786GVO
PLCH2	chr1:2467962-2468462	chr1:2476314-2476315	0.65041438185522	ENCSR333SDH	ENCFF526SRQ	CD8-positive, alpha-beta memory T cell	/biosample-types/primary_cell_CL_0000909/	ENCODE-rE2G predictions for CD8-positive, alpha-beta memory T cell; Donor: ENCDO786GVO		ENCDO786GVO
PLCH2	chr1:2471272-2471772	chr1:2476314-2476315	0.579941168725682	ENCSR333SDH	ENCFF526SRQ	CD8-positive, alpha-beta memory T cell	/biosample-types/primary_cell_CL_0000909/	ENCODE-rE2G predictions for CD8-positive, alpha-beta memory T cell; Donor: ENCDO786GVO		ENCDO786GVO
PLCH2	chr1:2474506-2475006	chr1:2476314-2476315	0.523755208144034	ENCSR333SDH	ENCFF526SRQ	CD8-positive, alpha-beta memory T cell	/biosample-types/primary_cell_CL_0000909/	ENCODE-rE2G predictions for CD8-positive, alpha-beta memory T cell; Donor: ENCDO786GVO		ENCDO786GVO
PLCH2	chr1:2476064-2477299	chr1:2476314-2476315	0.999991857868952	ENCSR333SDH	ENCFF526SRQ	CD8-positive, alpha-beta memory T cell	/biosample-types/primary_cell_CL_0000909/	ENCODE-rE2G predictions for CD8-positive, alpha-beta memory T cell; Donor: ENCDO786GVO		ENCDO786GVO
PLCH2	chr1:2478280-2478780	chr1:2476314-2476315	0.685233793925836	ENCSR333SDH	ENCFF526SRQ	CD8-positive, alpha-beta memory T cell	/biosample-types/primary_cell_CL_0000909/	ENCODE-rE2G predictions for CD8-positive, alpha-beta memory T cell; Donor: ENCDO786GVO		ENCDO786GVO
PLCH2	chr1:2480046-2480546	chr1:2476314-2476315	0.60282344348777	ENCSR333SDH	ENCFF526SRQ	CD8-positive, alpha-beta memory T cell	/biosample-types/primary_cell_CL_0000909/	ENCODE-rE2G predictions for CD8-positive, alpha-beta memory T cell; Donor: ENCDO786GVO		ENCDO786GVO
PLCH2	chr1:2481354-2481854	chr1:2476314-2476315	0.640046950157194	ENCSR333SDH	ENCFF526SRQ	CD8-positive, alpha-beta memory T cell	/biosample-types/primary_cell_CL_0000909/	ENCODE-rE2G predictions for CD8-positive, alpha-beta memory T cell; Donor: ENCDO786GVO		ENCDO786GVO
PLCH2	chr1:2484024-2484524	chr1:2476314-2476315	0.533968892222835	ENCSR333SDH	ENCFF526SRQ	CD8-positive, alpha-beta memory T cell	/biosample-types/primary_cell_CL_0000909/	ENCODE-rE2G predictions for CD8-positive, alpha-beta memory T cell; Donor: ENCDO786GVO		ENCDO786GVO
PLCH2	chr1:2485130-2485630	chr1:2476314-2476315	0.312684910623328	ENCSR333SDH	ENCFF526SRQ	CD8-positive, alpha-beta memory T cell	/biosample-types/primary_cell_CL_0000909/	ENCODE-rE2G predictions for CD8-positive, alpha-beta memory T cell; Donor: ENCDO786GVO		ENCDO786GVO
PLCH2	chr1:2485715-2486215	chr1:2476314-2476315	0.335009607111853	ENCSR333SDH	ENCFF526SRQ	CD8-positive, alpha-beta memory T cell	/biosample-types/primary_cell_CL_0000909/	ENCODE-rE2G predictions for CD8-positive, alpha-beta memory T cell; Donor: ENCDO786GVO		ENCDO786GVO
PLCH2	chr1:2493890-2494390	chr1:2476314-2476315	0.435910471628878	ENCSR333SDH	ENCFF526SRQ	CD8-positive, alpha-beta memory T cell	/biosample-types/primary_cell_CL_0000909/	ENCODE-rE2G predictions for CD8-positive, alpha-beta memory T cell; Donor: ENCDO786GVO		ENCDO786GVO
HES5	chr1:2496183-2496683	chr1:2530245-2530246	0.229500390929478	ENCSR333SDH	ENCFF526SRQ	CD8-positive, alpha-beta memory T cell	/biosample-types/primary_cell_CL_0000909/	ENCODE-rE2G predictions for CD8-positive, alpha-beta memory T cell; Donor: ENCDO786GVO		ENCDO786GVO
PLCH2	chr1:2496183-2496683	chr1:2476314-2476315	0.584995016911905	ENCSR333SDH	ENCFF526SRQ	CD8-positive, alpha-beta memory T cell	/biosample-types/primary_cell_CL_0000909/	ENCODE-rE2G predictions for CD8-positive, alpha-beta memory T cell; Donor: ENCDO786GVO		ENCDO786GVO
PLCH2	chr1:2499994-2500494	chr1:2476314-2476315	0.422835537352407	ENCSR333SDH	ENCFF526SRQ	CD8-positive, alpha-beta memory T cell	/biosample-types/primary_cell_CL_0000909/	ENCODE-rE2G predictions for CD8-positive, alpha-beta memory T cell; Donor: ENCDO786GVO		ENCDO786GVO
PLCH2	chr1:2504573-2505073	chr1:2476314-2476315	0.299971766642015	ENCSR333SDH	ENCFF526SRQ	CD8-positive, alpha-beta memory T cell	/biosample-types/primary_cell_CL_0000909/	ENCODE-rE2G predictions for CD8-positive, alpha-beta memory T cell; Donor: ENCDO786GVO		ENCDO786GVO
PLCH2	chr1:2507202-2507702	chr1:2476314-2476315	0.285669706526567	ENCSR333SDH	ENCFF526SRQ	CD8-positive, alpha-beta memory T cell	/biosample-types/primary_cell_CL_0000909/	ENCODE-rE2G predictions for CD8-positive, alpha-beta memory T cell; Donor: ENCDO786GVO		ENCDO786GVO
PLCH2	chr1:2508057-2508557	chr1:2476314-2476315	0.289884563018306	ENCSR333SDH	ENCFF526SRQ	CD8-positive, alpha-beta memory T cell	/biosample-types/primary_cell_CL_0000909/	ENCODE-rE2G predictions for CD8-positive, alpha-beta memory T cell; Donor: ENCDO786GVO		ENCDO786GVO
PLCH2	chr1:2508719-2509219	chr1:2476314-2476315	0.274261397004271	ENCSR333SDH	ENCFF526SRQ	CD8-positive, alpha-beta memory T cell	/biosample-types/primary_cell_CL_0000909/	ENCODE-rE2G predictions for CD8-positive, alpha-beta memory T cell; Donor: ENCDO786GVO		ENCDO786GVO
PLCH2	chr1:2512020-2512520	chr1:2476314-2476315	0.280866723035882	ENCSR333SDH	ENCFF526SRQ	CD8-positive, alpha-beta memory T cell	/biosample-types/primary_cell_CL_0000909/	ENCODE-rE2G predictions for CD8-positive, alpha-beta memory T cell; Donor: ENCDO786GVO		ENCDO786GVO
PLCH2	chr1:2513216-2513716	chr1:2476314-2476315	0.305442697848049	ENCSR333SDH	ENCFF526SRQ	CD8-positive, alpha-beta memory T cell	/biosample-types/primary_cell_CL_0000909/	ENCODE-rE2G predictions for CD8-positive, alpha-beta memory T cell; Donor: ENCDO786GVO		ENCDO786GVO
PLCH2	chr1:2514109-2514609	chr1:2476314-2476315	0.296540646386976	ENCSR333SDH	ENCFF526SRQ	CD8-positive, alpha-beta memory T cell	/biosample-types/primary_cell_CL_0000909/	ENCODE-rE2G predictions for CD8-positive, alpha-beta memory T cell; Donor: ENCDO786GVO		ENCDO786GVO
PLCH2	chr1:2516777-2517277	chr1:2476314-2476315	0.272233686710724	ENCSR333SDH	ENCFF526SRQ	CD8-positive, alpha-beta memory T cell	/biosample-types/primary_cell_CL_0000909/	ENCODE-rE2G predictions for CD8-positive, alpha-beta memory T cell; Donor: ENCDO786GVO		ENCDO786GVO
PLCH2	chr1:2517785-2518285	chr1:2476314-2476315	0.317439790280759	ENCSR333SDH	ENCFF526SRQ	CD8-positive, alpha-beta memory T cell	/biosample-types/primary_cell_CL_0000909/	ENCODE-rE2G predictions for CD8-positive, alpha-beta memory T cell; Donor: ENCDO786GVO		ENCDO786GVO
PLCH2	chr1:2518737-2519237	chr1:2476314-2476315	0.332868985853317	ENCSR333SDH	ENCFF526SRQ	CD8-positive, alpha-beta memory T cell	/biosample-types/primary_cell_CL_0000909/	ENCODE-rE2G predictions for CD8-positive, alpha-beta memory T cell; Donor: ENCDO786GVO		ENCDO786GVO
HES5	chr1:2523620-2524317	chr1:2530245-2530246	0.472655096470254	ENCSR333SDH	ENCFF526SRQ	CD8-positive, alpha-beta memory T cell	/biosample-types/primary_cell_CL_0000909/	ENCODE-rE2G predictions for CD8-positive, alpha-beta memory T cell; Donor: ENCDO786GVO		ENCDO786GVO
PANK4	chr1:2523620-2524317	chr1:2526628-2526629	0.607850380621425	ENCSR333SDH	ENCFF526SRQ	CD8-positive, alpha-beta memory T cell	/biosample-types/primary_cell_CL_0000909/	ENCODE-rE2G predictions for CD8-positive, alpha-beta memory T cell; Donor: ENCDO786GVO		ENCDO786GVO
PLCH2	chr1:2523620-2524317	chr1:2476314-2476315	0.586660258296127	ENCSR333SDH	ENCFF526SRQ	CD8-positive, alpha-beta memory T cell	/biosample-types/primary_cell_CL_0000909/	ENCODE-rE2G predictions for CD8-positive, alpha-beta memory T cell; Donor: ENCDO786GVO		ENCDO786GVO
PANK4	chr1:2526046-2527250	chr1:2526628-2526629	0.999997967610652	ENCSR333SDH	ENCFF526SRQ	CD8-positive, alpha-beta memory T cell	/biosample-types/primary_cell_CL_0000909/	ENCODE-rE2G predictions for CD8-positive, alpha-beta memory T cell; Donor: ENCDO786GVO		ENCDO786GVO
HES5	chr1:2528939-2529439	chr1:2530245-2530246	0.767145707012745	ENCSR333SDH	ENCFF526SRQ	CD8-positive, alpha-beta memory T cell	/biosample-types/primary_cell_CL_0000909/	ENCODE-rE2G predictions for CD8-positive, alpha-beta memory T cell; Donor: ENCDO786GVO		ENCDO786GVO
PANK4	chr1:2528939-2529439	chr1:2526628-2526629	0.356710300972569	ENCSR333SDH	ENCFF526SRQ	CD8-positive, alpha-beta memory T cell	/biosample-types/primary_cell_CL_0000909/	ENCODE-rE2G predictions for CD8-positive, alpha-beta memory T cell; Donor: ENCDO786GVO		ENCDO786GVO
PLCH2	chr1:2528939-2529439	chr1:2476314-2476315	0.251704815750893	ENCSR333SDH	ENCFF526SRQ	CD8-positive, alpha-beta memory T cell	/biosample-types/primary_cell_CL_0000909/	ENCODE-rE2G predictions for CD8-positive, alpha-beta memory T cell; Donor: ENCDO786GVO		ENCDO786GVO
HES5	chr1:2529995-2530495	chr1:2530245-2530246	0.999999995935558	ENCSR333SDH	ENCFF526SRQ	CD8-positive, alpha-beta memory T cell	/biosample-types/primary_cell_CL_0000909/	ENCODE-rE2G predictions for CD8-positive, alpha-beta memory T cell; Donor: ENCDO786GVO		ENCDO786GVO
HES5	chr1:2534640-2535140	chr1:2530245-2530246	0.274304182021854	ENCSR333SDH	ENCFF526SRQ	CD8-positive, alpha-beta memory T cell	/biosample-types/primary_cell_CL_0000909/	ENCODE-rE2G predictions for CD8-positive, alpha-beta memory T cell; Donor: ENCDO786GVO		ENCDO786GVO
HES5	chr1:2539265-2539765	chr1:2530245-2530246	0.485958880954659	ENCSR333SDH	ENCFF526SRQ	CD8-positive, alpha-beta memory T cell	/biosample-types/primary_cell_CL_0000909/	ENCODE-rE2G predictions for CD8-positive, alpha-beta memory T cell; Donor: ENCDO786GVO		ENCDO786GVO
FAM213B	chr1:2545937-2546604	chr1:2586749-2586750	0.232288406946892	ENCSR333SDH	ENCFF526SRQ	CD8-positive, alpha-beta memory T cell	/biosample-types/primary_cell_CL_0000909/	ENCODE-rE2G predictions for CD8-positive, alpha-beta memory T cell; Donor: ENCDO786GVO		ENCDO786GVO
HES5	chr1:2545937-2546604	chr1:2530245-2530246	0.93588631106184	ENCSR333SDH	ENCFF526SRQ	CD8-positive, alpha-beta memory T cell	/biosample-types/primary_cell_CL_0000909/	ENCODE-rE2G predictions for CD8-positive, alpha-beta memory T cell; Donor: ENCDO786GVO		ENCDO786GVO
MMEL1	chr1:2545937-2546604	chr1:2633042-2633043	0.454624569482432	ENCSR333SDH	ENCFF526SRQ	CD8-positive, alpha-beta memory T cell	/biosample-types/primary_cell_CL_0000909/	ENCODE-rE2G predictions for CD8-positive, alpha-beta memory T cell; Donor: ENCDO786GVO		ENCDO786GVO
PANK4	chr1:2545937-2546604	chr1:2526628-2526629	0.731813070046303	ENCSR333SDH	ENCFF526SRQ	CD8-positive, alpha-beta memory T cell	/biosample-types/primary_cell_CL_0000909/	ENCODE-rE2G predictions for CD8-positive, alpha-beta memory T cell; Donor: ENCDO786GVO		ENCDO786GVO
PLCH2	chr1:2545937-2546604	chr1:2476314-2476315	0.651188721483552	ENCSR333SDH	ENCFF526SRQ	CD8-positive, alpha-beta memory T cell	/biosample-types/primary_cell_CL_0000909/	ENCODE-rE2G predictions for CD8-positive, alpha-beta memory T cell; Donor: ENCDO786GVO		ENCDO786GVO
TNFRSF14	chr1:2545937-2546604	chr1:2556364-2556365	0.894486587943689	ENCSR333SDH	ENCFF526SRQ	CD8-positive, alpha-beta memory T cell	/biosample-types/primary_cell_CL_0000909/	ENCODE-rE2G predictions for CD8-positive, alpha-beta memory T cell; Donor: ENCDO786GVO		ENCDO786GVO
HES5	chr1:2546787-2547287	chr1:2530245-2530246	0.877683112496889	ENCSR333SDH	ENCFF526SRQ	CD8-positive, alpha-beta memory T cell	/biosample-types/primary_cell_CL_0000909/	ENCODE-rE2G predictions for CD8-positive, alpha-beta memory T cell; Donor: ENCDO786GVO		ENCDO786GVO
MMEL1	chr1:2546787-2547287	chr1:2633042-2633043	0.308221417853382	ENCSR333SDH	ENCFF526SRQ	CD8-positive, alpha-beta memory T cell	/biosample-types/primary_cell_CL_0000909/	ENCODE-rE2G predictions for CD8-positive, alpha-beta memory T cell; Donor: ENCDO786GVO		ENCDO786GVO
PANK4	chr1:2546787-2547287	chr1:2526628-2526629	0.565098255493143	ENCSR333SDH	ENCFF526SRQ	CD8-positive, alpha-beta memory T cell	/biosample-types/primary_cell_CL_0000909/	ENCODE-rE2G predictions for CD8-positive, alpha-beta memory T cell; Donor: ENCDO786GVO		ENCDO786GVO
PLCH2	chr1:2546787-2547287	chr1:2476314-2476315	0.496584774633546	ENCSR333SDH	ENCFF526SRQ	CD8-positive, alpha-beta memory T cell	/biosample-types/primary_cell_CL_0000909/	ENCODE-rE2G predictions for CD8-positive, alpha-beta memory T cell; Donor: ENCDO786GVO		ENCDO786GVO
TNFRSF14	chr1:2546787-2547287	chr1:2556364-2556365	0.75375021592071	ENCSR333SDH	ENCFF526SRQ	CD8-positive, alpha-beta memory T cell	/biosample-types/primary_cell_CL_0000909/	ENCODE-rE2G predictions for CD8-positive, alpha-beta memory T cell; Donor: ENCDO786GVO		ENCDO786GVO
FAM213B	chr1:2547518-2549153	chr1:2586749-2586750	0.301282299997367	ENCSR333SDH	ENCFF526SRQ	CD8-positive, alpha-beta memory T cell	/biosample-types/primary_cell_CL_0000909/	ENCODE-rE2G predictions for CD8-positive, alpha-beta memory T cell; Donor: ENCDO786GVO		ENCDO786GVO
HES5	chr1:2547518-2549153	chr1:2530245-2530246	0.967257281084228	ENCSR333SDH	ENCFF526SRQ	CD8-positive, alpha-beta memory T cell	/biosample-types/primary_cell_CL_0000909/	ENCODE-rE2G predictions for CD8-positive, alpha-beta memory T cell; Donor: ENCDO786GVO		ENCDO786GVO
MMEL1	chr1:2547518-2549153	chr1:2633042-2633043	0.538643693262117	ENCSR333SDH	ENCFF526SRQ	CD8-positive, alpha-beta memory T cell	/biosample-types/primary_cell_CL_0000909/	ENCODE-rE2G predictions for CD8-positive, alpha-beta memory T cell; Donor: ENCDO786GVO		ENCDO786GVO
PANK4	chr1:2547518-2549153	chr1:2526628-2526629	0.842342708615083	ENCSR333SDH	ENCFF526SRQ	CD8-positive, alpha-beta memory T cell	/biosample-types/primary_cell_CL_0000909/	ENCODE-rE2G predictions for CD8-positive, alpha-beta memory T cell; Donor: ENCDO786GVO		ENCDO786GVO
PEX10	chr1:2547518-2549153	chr1:2412571-2412572	0.240846051144131	ENCSR333SDH	ENCFF526SRQ	CD8-positive, alpha-beta memory T cell	/biosample-types/primary_cell_CL_0000909/	ENCODE-rE2G predictions for CD8-positive, alpha-beta memory T cell; Donor: ENCDO786GVO		ENCDO786GVO
PLCH2	chr1:2547518-2549153	chr1:2476314-2476315	0.739824242116521	ENCSR333SDH	ENCFF526SRQ	CD8-positive, alpha-beta memory T cell	/biosample-types/primary_cell_CL_0000909/	ENCODE-rE2G predictions for CD8-positive, alpha-beta memory T cell; Donor: ENCDO786GVO		ENCDO786GVO
TNFRSF14	chr1:2547518-2549153	chr1:2556364-2556365	0.900107410217514	ENCSR333SDH	ENCFF526SRQ	CD8-positive, alpha-beta memory T cell	/biosample-types/primary_cell_CL_0000909/	ENCODE-rE2G predictions for CD8-positive, alpha-beta memory T cell; Donor: ENCDO786GVO		ENCDO786GVO
TNFRSF14	chr1:2555497-2556795	chr1:2556364-2556365	0.999986848427257	ENCSR333SDH	ENCFF526SRQ	CD8-positive, alpha-beta memory T cell	/biosample-types/primary_cell_CL_0000909/	ENCODE-rE2G predictions for CD8-positive, alpha-beta memory T cell; Donor: ENCDO786GVO		ENCDO786GVO
TNFRSF14	chr1:2556812-2557312	chr1:2556364-2556365	0.999971296772811	ENCSR333SDH	ENCFF526SRQ	CD8-positive, alpha-beta memory T cell	/biosample-types/primary_cell_CL_0000909/	ENCODE-rE2G predictions for CD8-positive, alpha-beta memory T cell; Donor: ENCDO786GVO		ENCDO786GVO
FAM213B	chr1:2577332-2578131	chr1:2586749-2586750	0.282719873135684	ENCSR333SDH	ENCFF526SRQ	CD8-positive, alpha-beta memory T cell	/biosample-types/primary_cell_CL_0000909/	ENCODE-rE2G predictions for CD8-positive, alpha-beta memory T cell; Donor: ENCDO786GVO		ENCDO786GVO
MMEL1	chr1:2577332-2578131	chr1:2633042-2633043	0.384311559153456	ENCSR333SDH	ENCFF526SRQ	CD8-positive, alpha-beta memory T cell	/biosample-types/primary_cell_CL_0000909/	ENCODE-rE2G predictions for CD8-positive, alpha-beta memory T cell; Donor: ENCDO786GVO		ENCDO786GVO
FAM213B	chr1:2578206-2578706	chr1:2586749-2586750	0.705147617016109	ENCSR333SDH	ENCFF526SRQ	CD8-positive, alpha-beta memory T cell	/biosample-types/primary_cell_CL_0000909/	ENCODE-rE2G predictions for CD8-positive, alpha-beta memory T cell; Donor: ENCDO786GVO		ENCDO786GVO
HES5	chr1:2578206-2578706	chr1:2530245-2530246	0.395658398862575	ENCSR333SDH	ENCFF526SRQ	CD8-positive, alpha-beta memory T cell	/biosample-types/primary_cell_CL_0000909/	ENCODE-rE2G predictions for CD8-positive, alpha-beta memory T cell; Donor: ENCDO786GVO		ENCDO786GVO
MMEL1	chr1:2578206-2578706	chr1:2633042-2633043	0.724159096354518	ENCSR333SDH	ENCFF526SRQ	CD8-positive, alpha-beta memory T cell	/biosample-types/primary_cell_CL_0000909/	ENCODE-rE2G predictions for CD8-positive, alpha-beta memory T cell; Donor: ENCDO786GVO		ENCDO786GVO
PLCH2	chr1:2578206-2578706	chr1:2476314-2476315	0.310374265959383	ENCSR333SDH	ENCFF526SRQ	CD8-positive, alpha-beta memory T cell	/biosample-types/primary_cell_CL_0000909/	ENCODE-rE2G predictions for CD8-positive, alpha-beta memory T cell; Donor: ENCDO786GVO		ENCDO786GVO
TNFRSF14	chr1:2578206-2578706	chr1:2556364-2556365	0.625032113096002	ENCSR333SDH	ENCFF526SRQ	CD8-positive, alpha-beta memory T cell	/biosample-types/primary_cell_CL_0000909/	ENCODE-rE2G predictions for CD8-positive, alpha-beta memory T cell; Donor: ENCDO786GVO		ENCDO786GVO
FAM213B	chr1:2585381-2586142	chr1:2586749-2586750	0.881194451893558	ENCSR333SDH	ENCFF526SRQ	CD8-positive, alpha-beta memory T cell	/biosample-types/primary_cell_CL_0000909/	ENCODE-rE2G predictions for CD8-positive, alpha-beta memory T cell; Donor: ENCDO786GVO		ENCDO786GVO
HES5	chr1:2585381-2586142	chr1:2530245-2530246	0.211278327235208	ENCSR333SDH	ENCFF526SRQ	CD8-positive, alpha-beta memory T cell	/biosample-types/primary_cell_CL_0000909/	ENCODE-rE2G predictions for CD8-positive, alpha-beta memory T cell; Donor: ENCDO786GVO		ENCDO786GVO
MMEL1	chr1:2585381-2586142	chr1:2633042-2633043	0.63666712893433	ENCSR333SDH	ENCFF526SRQ	CD8-positive, alpha-beta memory T cell	/biosample-types/primary_cell_CL_0000909/	ENCODE-rE2G predictions for CD8-positive, alpha-beta memory T cell; Donor: ENCDO786GVO		ENCDO786GVO
TNFRSF14	chr1:2585381-2586142	chr1:2556364-2556365	0.243570185879456	ENCSR333SDH	ENCFF526SRQ	CD8-positive, alpha-beta memory T cell	/biosample-types/primary_cell_CL_0000909/	ENCODE-rE2G predictions for CD8-positive, alpha-beta memory T cell; Donor: ENCDO786GVO		ENCDO786GVO
FAM213B	chr1:2586257-2587251	chr1:2586749-2586750	0.99999845285125	ENCSR333SDH	ENCFF526SRQ	CD8-positive, alpha-beta memory T cell	/biosample-types/primary_cell_CL_0000909/	ENCODE-rE2G predictions for CD8-positive, alpha-beta memory T cell; Donor: ENCDO786GVO		ENCDO786GVO
MMEL1	chr1:2593438-2593938	chr1:2633042-2633043	0.285268689131732	ENCSR333SDH	ENCFF526SRQ	CD8-positive, alpha-beta memory T cell	/biosample-types/primary_cell_CL_0000909/	ENCODE-rE2G predictions for CD8-positive, alpha-beta memory T cell; Donor: ENCDO786GVO		ENCDO786GVO
MMEL1	chr1:2595212-2595712	chr1:2633042-2633043	0.305781215351309	ENCSR333SDH	ENCFF526SRQ	CD8-positive, alpha-beta memory T cell	/biosample-types/primary_cell_CL_0000909/	ENCODE-rE2G predictions for CD8-positive, alpha-beta memory T cell; Donor: ENCDO786GVO		ENCDO786GVO
MMEL1	chr1:2596086-2596586	chr1:2633042-2633043	0.296414495916427	ENCSR333SDH	ENCFF526SRQ	CD8-positive, alpha-beta memory T cell	/biosample-types/primary_cell_CL_0000909/	ENCODE-rE2G predictions for CD8-positive, alpha-beta memory T cell; Donor: ENCDO786GVO		ENCDO786GVO
MMEL1	chr1:2596901-2597401	chr1:2633042-2633043	0.26025548814459	ENCSR333SDH	ENCFF526SRQ	CD8-positive, alpha-beta memory T cell	/biosample-types/primary_cell_CL_0000909/	ENCODE-rE2G predictions for CD8-positive, alpha-beta memory T cell; Donor: ENCDO786GVO		ENCDO786GVO
MMEL1	chr1:2602967-2603467	chr1:2633042-2633043	0.26270922936016	ENCSR333SDH	ENCFF526SRQ	CD8-positive, alpha-beta memory T cell	/biosample-types/primary_cell_CL_0000909/	ENCODE-rE2G predictions for CD8-positive, alpha-beta memory T cell; Donor: ENCDO786GVO		ENCDO786GVO
MMEL1	chr1:2603999-2604499	chr1:2633042-2633043	0.241713911990467	ENCSR333SDH	ENCFF526SRQ	CD8-positive, alpha-beta memory T cell	/biosample-types/primary_cell_CL_0000909/	ENCODE-rE2G predictions for CD8-positive, alpha-beta memory T cell; Donor: ENCDO786GVO		ENCDO786GVO
MMEL1	chr1:2605758-2606258	chr1:2633042-2633043	0.225232667262076	ENCSR333SDH	ENCFF526SRQ	CD8-positive, alpha-beta memory T cell	/biosample-types/primary_cell_CL_0000909/	ENCODE-rE2G predictions for CD8-positive, alpha-beta memory T cell; Donor: ENCDO786GVO		ENCDO786GVO
MMEL1	chr1:2607958-2608458	chr1:2633042-2633043	0.219080855012098	ENCSR333SDH	ENCFF526SRQ	CD8-positive, alpha-beta memory T cell	/biosample-types/primary_cell_CL_0000909/	ENCODE-rE2G predictions for CD8-positive, alpha-beta memory T cell; Donor: ENCDO786GVO		ENCDO786GVO
MMEL1	chr1:2610977-2611691	chr1:2633042-2633043	0.290634408582567	ENCSR333SDH	ENCFF526SRQ	CD8-positive, alpha-beta memory T cell	/biosample-types/primary_cell_CL_0000909/	ENCODE-rE2G predictions for CD8-positive, alpha-beta memory T cell; Donor: ENCDO786GVO		ENCDO786GVO
MMEL1	chr1:2628203-2629768	chr1:2633042-2633043	0.82785229690518	ENCSR333SDH	ENCFF526SRQ	CD8-positive, alpha-beta memory T cell	/biosample-types/primary_cell_CL_0000909/	ENCODE-rE2G predictions for CD8-positive, alpha-beta memory T cell; Donor: ENCDO786GVO		ENCDO786GVO
MMEL1	chr1:2632792-2633516	chr1:2633042-2633043	0.999997077149802	ENCSR333SDH	ENCFF526SRQ	CD8-positive, alpha-beta memory T cell	/biosample-types/primary_cell_CL_0000909/	ENCODE-rE2G predictions for CD8-positive, alpha-beta memory T cell; Donor: ENCDO786GVO		ENCDO786GVO
MMEL1	chr1:2642397-2643511	chr1:2633042-2633043	0.959012216358553	ENCSR333SDH	ENCFF526SRQ	CD8-positive, alpha-beta memory T cell	/biosample-types/primary_cell_CL_0000909/	ENCODE-rE2G predictions for CD8-positive, alpha-beta memory T cell; Donor: ENCDO786GVO		ENCDO786GVO
MMEL1	chr1:2652661-2653344	chr1:2633042-2633043	0.224214647454792	ENCSR333SDH	ENCFF526SRQ	CD8-positive, alpha-beta memory T cell	/biosample-types/primary_cell_CL_0000909/	ENCODE-rE2G predictions for CD8-positive, alpha-beta memory T cell; Donor: ENCDO786GVO		ENCDO786GVO
MMEL1	chr1:2653648-2655020	chr1:2633042-2633043	0.417719412050232	ENCSR333SDH	ENCFF526SRQ	CD8-positive, alpha-beta memory T cell	/biosample-types/primary_cell_CL_0000909/	ENCODE-rE2G predictions for CD8-positive, alpha-beta memory T cell; Donor: ENCDO786GVO		ENCDO786GVO
MMEL1	chr1:2839959-2840844	chr1:2633042-2633043	0.235054912294331	ENCSR333SDH	ENCFF526SRQ	CD8-positive, alpha-beta memory T cell	/biosample-types/primary_cell_CL_0000909/	ENCODE-rE2G predictions for CD8-positive, alpha-beta memory T cell; Donor: ENCDO786GVO		ENCDO786GVO
MMEL1	chr1:2861126-2861626	chr1:2633042-2633043	0.208781826746861	ENCSR333SDH	ENCFF526SRQ	CD8-positive, alpha-beta memory T cell	/biosample-types/primary_cell_CL_0000909/	ENCODE-rE2G predictions for CD8-positive, alpha-beta memory T cell; Donor: ENCDO786GVO		ENCDO786GVO
MMEL1	chr1:2863130-2863630	chr1:2633042-2633043	0.210405212353979	ENCSR333SDH	ENCFF526SRQ	CD8-positive, alpha-beta memory T cell	/biosample-types/primary_cell_CL_0000909/	ENCODE-rE2G predictions for CD8-positive, alpha-beta memory T cell; Donor: ENCDO786GVO		ENCDO786GVO
MMEL1	chr1:2865580-2866080	chr1:2633042-2633043	0.214658197135374	ENCSR333SDH	ENCFF526SRQ	CD8-positive, alpha-beta memory T cell	/biosample-types/primary_cell_CL_0000909/	ENCODE-rE2G predictions for CD8-positive, alpha-beta memory T cell; Donor: ENCDO786GVO		ENCDO786GVO
MMEL1	chr1:2868122-2868622	chr1:2633042-2633043	0.208452984402205	ENCSR333SDH	ENCFF526SRQ	CD8-positive, alpha-beta memory T cell	/biosample-types/primary_cell_CL_0000909/	ENCODE-rE2G predictions for CD8-positive, alpha-beta memory T cell; Donor: ENCDO786GVO		ENCDO786GVO
MMEL1	chr1:2878660-2879160	chr1:2633042-2633043	0.212833684593917	ENCSR333SDH	ENCFF526SRQ	CD8-positive, alpha-beta memory T cell	/biosample-types/primary_cell_CL_0000909/	ENCODE-rE2G predictions for CD8-positive, alpha-beta memory T cell; Donor: ENCDO786GVO		ENCDO786GVO
MMEL1	chr1:2879484-2879984	chr1:2633042-2633043	0.21513157339192	ENCSR333SDH	ENCFF526SRQ	CD8-positive, alpha-beta memory T cell	/biosample-types/primary_cell_CL_0000909/	ENCODE-rE2G predictions for CD8-positive, alpha-beta memory T cell; Donor: ENCDO786GVO		ENCDO786GVO
MMEL1	chr1:2880037-2880537	chr1:2633042-2633043	0.22071238973036	ENCSR333SDH	ENCFF526SRQ	CD8-positive, alpha-beta memory T cell	/biosample-types/primary_cell_CL_0000909/	ENCODE-rE2G predictions for CD8-positive, alpha-beta memory T cell; Donor: ENCDO786GVO		ENCDO786GVO
MMEL1	chr1:2882433-2882933	chr1:2633042-2633043	0.227730372592353	ENCSR333SDH	ENCFF526SRQ	CD8-positive, alpha-beta memory T cell	/biosample-types/primary_cell_CL_0000909/	ENCODE-rE2G predictions for CD8-positive, alpha-beta memory T cell; Donor: ENCDO786GVO		ENCDO786GVO
MMEL1	chr1:2886906-2887406	chr1:2633042-2633043	0.218557108914977	ENCSR333SDH	ENCFF526SRQ	CD8-positive, alpha-beta memory T cell	/biosample-types/primary_cell_CL_0000909/	ENCODE-rE2G predictions for CD8-positive, alpha-beta memory T cell; Donor: ENCDO786GVO		ENCDO786GVO
MMEL1	chr1:2890140-2890640	chr1:2633042-2633043	0.230790701991017	ENCSR333SDH	ENCFF526SRQ	CD8-positive, alpha-beta memory T cell	/biosample-types/primary_cell_CL_0000909/	ENCODE-rE2G predictions for CD8-positive, alpha-beta memory T cell; Donor: ENCDO786GVO		ENCDO786GVO
MMEL1	chr1:2891378-2891878	chr1:2633042-2633043	0.227666226198389	ENCSR333SDH	ENCFF526SRQ	CD8-positive, alpha-beta memory T cell	/biosample-types/primary_cell_CL_0000909/	ENCODE-rE2G predictions for CD8-positive, alpha-beta memory T cell; Donor: ENCDO786GVO		ENCDO786GVO
MMEL1	chr1:2894148-2895042	chr1:2633042-2633043	0.254660287312946	ENCSR333SDH	ENCFF526SRQ	CD8-positive, alpha-beta memory T cell	/biosample-types/primary_cell_CL_0000909/	ENCODE-rE2G predictions for CD8-positive, alpha-beta memory T cell; Donor: ENCDO786GVO		ENCDO786GVO
MMEL1	chr1:2900184-2900684	chr1:2633042-2633043	0.226049230024364	ENCSR333SDH	ENCFF526SRQ	CD8-positive, alpha-beta memory T cell	/biosample-types/primary_cell_CL_0000909/	ENCODE-rE2G predictions for CD8-positive, alpha-beta memory T cell; Donor: ENCDO786GVO		ENCDO786GVO
MMEL1	chr1:2900782-2901282	chr1:2633042-2633043	0.232127312701191	ENCSR333SDH	ENCFF526SRQ	CD8-positive, alpha-beta memory T cell	/biosample-types/primary_cell_CL_0000909/	ENCODE-rE2G predictions for CD8-positive, alpha-beta memory T cell; Donor: ENCDO786GVO		ENCDO786GVO
MMEL1	chr1:2901750-2902250	chr1:2633042-2633043	0.241403701374253	ENCSR333SDH	ENCFF526SRQ	CD8-positive, alpha-beta memory T cell	/biosample-types/primary_cell_CL_0000909/	ENCODE-rE2G predictions for CD8-positive, alpha-beta memory T cell; Donor: ENCDO786GVO		ENCDO786GVO
MMEL1	chr1:2902826-2903326	chr1:2633042-2633043	0.237522995594936	ENCSR333SDH	ENCFF526SRQ	CD8-positive, alpha-beta memory T cell	/biosample-types/primary_cell_CL_0000909/	ENCODE-rE2G predictions for CD8-positive, alpha-beta memory T cell; Donor: ENCDO786GVO		ENCDO786GVO
MMEL1	chr1:2904003-2904503	chr1:2633042-2633043	0.245540893074152	ENCSR333SDH	ENCFF526SRQ	CD8-positive, alpha-beta memory T cell	/biosample-types/primary_cell_CL_0000909/	ENCODE-rE2G predictions for CD8-positive, alpha-beta memory T cell; Donor: ENCDO786GVO		ENCDO786GVO
MMEL1	chr1:2905459-2905959	chr1:2633042-2633043	0.24246912232956	ENCSR333SDH	ENCFF526SRQ	CD8-positive, alpha-beta memory T cell	/biosample-types/primary_cell_CL_0000909/	ENCODE-rE2G predictions for CD8-positive, alpha-beta memory T cell; Donor: ENCDO786GVO		ENCDO786GVO
MMEL1	chr1:2908062-2908562	chr1:2633042-2633043	0.242885040693159	ENCSR333SDH	ENCFF526SRQ	CD8-positive, alpha-beta memory T cell	/biosample-types/primary_cell_CL_0000909/	ENCODE-rE2G predictions for CD8-positive, alpha-beta memory T cell; Donor: ENCDO786GVO		ENCDO786GVO
MMEL1	chr1:2911445-2911945	chr1:2633042-2633043	0.229343600859345	ENCSR333SDH	ENCFF526SRQ	CD8-positive, alpha-beta memory T cell	/biosample-types/primary_cell_CL_0000909/	ENCODE-rE2G predictions for CD8-positive, alpha-beta memory T cell; Donor: ENCDO786GVO		ENCDO786GVO
MMEL1	chr1:2913505-2914005	chr1:2633042-2633043	0.222587564352061	ENCSR333SDH	ENCFF526SRQ	CD8-positive, alpha-beta memory T cell	/biosample-types/primary_cell_CL_0000909/	ENCODE-rE2G predictions for CD8-positive, alpha-beta memory T cell; Donor: ENCDO786GVO		ENCDO786GVO
MMEL1	chr1:2920479-2920979	chr1:2633042-2633043	0.243819429116752	ENCSR333SDH	ENCFF526SRQ	CD8-positive, alpha-beta memory T cell	/biosample-types/primary_cell_CL_0000909/	ENCODE-rE2G predictions for CD8-positive, alpha-beta memory T cell; Donor: ENCDO786GVO		ENCDO786GVO
MMEL1	chr1:2921910-2922410	chr1:2633042-2633043	0.255081852579069	ENCSR333SDH	ENCFF526SRQ	CD8-positive, alpha-beta memory T cell	/biosample-types/primary_cell_CL_0000909/	ENCODE-rE2G predictions for CD8-positive, alpha-beta memory T cell; Donor: ENCDO786GVO		ENCDO786GVO
MMEL1	chr1:2923242-2923742	chr1:2633042-2633043	0.246074100110842	ENCSR333SDH	ENCFF526SRQ	CD8-positive, alpha-beta memory T cell	/biosample-types/primary_cell_CL_0000909/	ENCODE-rE2G predictions for CD8-positive, alpha-beta memory T cell; Donor: ENCDO786GVO		ENCDO786GVO
MMEL1	chr1:2923911-2924411	chr1:2633042-2633043	0.247428060780957	ENCSR333SDH	ENCFF526SRQ	CD8-positive, alpha-beta memory T cell	/biosample-types/primary_cell_CL_0000909/	ENCODE-rE2G predictions for CD8-positive, alpha-beta memory T cell; Donor: ENCDO786GVO		ENCDO786GVO
MMEL1	chr1:2930947-2931447	chr1:2633042-2633043	0.24853960139851	ENCSR333SDH	ENCFF526SRQ	CD8-positive, alpha-beta memory T cell	/biosample-types/primary_cell_CL_0000909/	ENCODE-rE2G predictions for CD8-positive, alpha-beta memory T cell; Donor: ENCDO786GVO		ENCDO786GVO
MMEL1	chr1:2932597-2933097	chr1:2633042-2633043	0.248809540838227	ENCSR333SDH	ENCFF526SRQ	CD8-positive, alpha-beta memory T cell	/biosample-types/primary_cell_CL_0000909/	ENCODE-rE2G predictions for CD8-positive, alpha-beta memory T cell; Donor: ENCDO786GVO		ENCDO786GVO
MMEL1	chr1:2935825-2936325	chr1:2633042-2633043	0.25030232130856	ENCSR333SDH	ENCFF526SRQ	CD8-positive, alpha-beta memory T cell	/biosample-types/primary_cell_CL_0000909/	ENCODE-rE2G predictions for CD8-positive, alpha-beta memory T cell; Donor: ENCDO786GVO		ENCDO786GVO
MMEL1	chr1:2938704-2939204	chr1:2633042-2633043	0.240059780750926	ENCSR333SDH	ENCFF526SRQ	CD8-positive, alpha-beta memory T cell	/biosample-types/primary_cell_CL_0000909/	ENCODE-rE2G predictions for CD8-positive, alpha-beta memory T cell; Donor: ENCDO786GVO		ENCDO786GVO
MMEL1	chr1:2942629-2943129	chr1:2633042-2633043	0.234651756503406	ENCSR333SDH	ENCFF526SRQ	CD8-positive, alpha-beta memory T cell	/biosample-types/primary_cell_CL_0000909/	ENCODE-rE2G predictions for CD8-positive, alpha-beta memory T cell; Donor: ENCDO786GVO		ENCDO786GVO
MMEL1	chr1:2968854-2969354	chr1:2633042-2633043	0.236576156295825	ENCSR333SDH	ENCFF526SRQ	CD8-positive, alpha-beta memory T cell	/biosample-types/primary_cell_CL_0000909/	ENCODE-rE2G predictions for CD8-positive, alpha-beta memory T cell; Donor: ENCDO786GVO		ENCDO786GVO
MMEL1	chr1:2970134-2970634	chr1:2633042-2633043	0.246692271190239	ENCSR333SDH	ENCFF526SRQ	CD8-positive, alpha-beta memory T cell	/biosample-types/primary_cell_CL_0000909/	ENCODE-rE2G predictions for CD8-positive, alpha-beta memory T cell; Donor: ENCDO786GVO		ENCDO786GVO
MMEL1	chr1:2971661-2972161	chr1:2633042-2633043	0.250068864397695	ENCSR333SDH	ENCFF526SRQ	CD8-positive, alpha-beta memory T cell	/biosample-types/primary_cell_CL_0000909/	ENCODE-rE2G predictions for CD8-positive, alpha-beta memory T cell; Donor: ENCDO786GVO		ENCDO786GVO
MMEL1	chr1:2973522-2974022	chr1:2633042-2633043	0.249908763470761	ENCSR333SDH	ENCFF526SRQ	CD8-positive, alpha-beta memory T cell	/biosample-types/primary_cell_CL_0000909/	ENCODE-rE2G predictions for CD8-positive, alpha-beta memory T cell; Donor: ENCDO786GVO		ENCDO786GVO
MMEL1	chr1:2974114-2974614	chr1:2633042-2633043	0.255420668787099	ENCSR333SDH	ENCFF526SRQ	CD8-positive, alpha-beta memory T cell	/biosample-types/primary_cell_CL_0000909/	ENCODE-rE2G predictions for CD8-positive, alpha-beta memory T cell; Donor: ENCDO786GVO		ENCDO786GVO
MMEL1	chr1:2978965-2979465	chr1:2633042-2633043	0.256017062030144	ENCSR333SDH	ENCFF526SRQ	CD8-positive, alpha-beta memory T cell	/biosample-types/primary_cell_CL_0000909/	ENCODE-rE2G predictions for CD8-positive, alpha-beta memory T cell; Donor: ENCDO786GVO		ENCDO786GVO
MMEL1	chr1:2979705-2980205	chr1:2633042-2633043	0.258583387195754	ENCSR333SDH	ENCFF526SRQ	CD8-positive, alpha-beta memory T cell	/biosample-types/primary_cell_CL_0000909/	ENCODE-rE2G predictions for CD8-positive, alpha-beta memory T cell; Donor: ENCDO786GVO		ENCDO786GVO
MMEL1	chr1:2982828-2983328	chr1:2633042-2633043	0.261351574591314	ENCSR333SDH	ENCFF526SRQ	CD8-positive, alpha-beta memory T cell	/biosample-types/primary_cell_CL_0000909/	ENCODE-rE2G predictions for CD8-positive, alpha-beta memory T cell; Donor: ENCDO786GVO		ENCDO786GVO
MMEL1	chr1:2984682-2985182	chr1:2633042-2633043	0.258375639251624	ENCSR333SDH	ENCFF526SRQ	CD8-positive, alpha-beta memory T cell	/biosample-types/primary_cell_CL_0000909/	ENCODE-rE2G predictions for CD8-positive, alpha-beta memory T cell; Donor: ENCDO786GVO		ENCDO786GVO
MMEL1	chr1:3000135-3000635	chr1:2633042-2633043	0.249238082149996	ENCSR333SDH	ENCFF526SRQ	CD8-positive, alpha-beta memory T cell	/biosample-types/primary_cell_CL_0000909/	ENCODE-rE2G predictions for CD8-positive, alpha-beta memory T cell; Donor: ENCDO786GVO		ENCDO786GVO
MMEL1	chr1:3002682-3003182	chr1:2633042-2633043	0.251039187143016	ENCSR333SDH	ENCFF526SRQ	CD8-positive, alpha-beta memory T cell	/biosample-types/primary_cell_CL_0000909/	ENCODE-rE2G predictions for CD8-positive, alpha-beta memory T cell; Donor: ENCDO786GVO		ENCDO786GVO
MMEL1	chr1:3003266-3003766	chr1:2633042-2633043	0.256229506042952	ENCSR333SDH	ENCFF526SRQ	CD8-positive, alpha-beta memory T cell	/biosample-types/primary_cell_CL_0000909/	ENCODE-rE2G predictions for CD8-positive, alpha-beta memory T cell; Donor: ENCDO786GVO		ENCDO786GVO
MMEL1	chr1:3003984-3004484	chr1:2633042-2633043	0.255479167598148	ENCSR333SDH	ENCFF526SRQ	CD8-positive, alpha-beta memory T cell	/biosample-types/primary_cell_CL_0000909/	ENCODE-rE2G predictions for CD8-positive, alpha-beta memory T cell; Donor: ENCDO786GVO		ENCDO786GVO
MMEL1	chr1:3011532-3012032	chr1:2633042-2633043	0.261369177474656	ENCSR333SDH	ENCFF526SRQ	CD8-positive, alpha-beta memory T cell	/biosample-types/primary_cell_CL_0000909/	ENCODE-rE2G predictions for CD8-positive, alpha-beta memory T cell; Donor: ENCDO786GVO		ENCDO786GVO
MMEL1	chr1:3012406-3013311	chr1:2633042-2633043	0.282945208627076	ENCSR333SDH	ENCFF526SRQ	CD8-positive, alpha-beta memory T cell	/biosample-types/primary_cell_CL_0000909/	ENCODE-rE2G predictions for CD8-positive, alpha-beta memory T cell; Donor: ENCDO786GVO		ENCDO786GVO
MMEL1	chr1:3013916-3014416	chr1:2633042-2633043	0.271437124118472	ENCSR333SDH	ENCFF526SRQ	CD8-positive, alpha-beta memory T cell	/biosample-types/primary_cell_CL_0000909/	ENCODE-rE2G predictions for CD8-positive, alpha-beta memory T cell; Donor: ENCDO786GVO		ENCDO786GVO
MMEL1	chr1:3015779-3016279	chr1:2633042-2633043	0.277734090685213	ENCSR333SDH	ENCFF526SRQ	CD8-positive, alpha-beta memory T cell	/biosample-types/primary_cell_CL_0000909/	ENCODE-rE2G predictions for CD8-positive, alpha-beta memory T cell; Donor: ENCDO786GVO		ENCDO786GVO
MMEL1	chr1:3017257-3017757	chr1:2633042-2633043	0.274776191584859	ENCSR333SDH	ENCFF526SRQ	CD8-positive, alpha-beta memory T cell	/biosample-types/primary_cell_CL_0000909/	ENCODE-rE2G predictions for CD8-positive, alpha-beta memory T cell; Donor: ENCDO786GVO		ENCDO786GVO
MMEL1	chr1:3017868-3018368	chr1:2633042-2633043	0.278228793886527	ENCSR333SDH	ENCFF526SRQ	CD8-positive, alpha-beta memory T cell	/biosample-types/primary_cell_CL_0000909/	ENCODE-rE2G predictions for CD8-positive, alpha-beta memory T cell; Donor: ENCDO786GVO		ENCDO786GVO
MMEL1	chr1:3018491-3018991	chr1:2633042-2633043	0.27742455670471	ENCSR333SDH	ENCFF526SRQ	CD8-positive, alpha-beta memory T cell	/biosample-types/primary_cell_CL_0000909/	ENCODE-rE2G predictions for CD8-positive, alpha-beta memory T cell; Donor: ENCDO786GVO		ENCDO786GVO
MMEL1	chr1:3019285-3019785	chr1:2633042-2633043	0.278924713614321	ENCSR333SDH	ENCFF526SRQ	CD8-positive, alpha-beta memory T cell	/biosample-types/primary_cell_CL_0000909/	ENCODE-rE2G predictions for CD8-positive, alpha-beta memory T cell; Donor: ENCDO786GVO		ENCDO786GVO
ARHGEF16	chr1:3072954-3073454	chr1:3454582-3454583	0.216484477843749	ENCSR333SDH	ENCFF526SRQ	CD8-positive, alpha-beta memory T cell	/biosample-types/primary_cell_CL_0000909/	ENCODE-rE2G predictions for CD8-positive, alpha-beta memory T cell; Donor: ENCDO786GVO		ENCDO786GVO
ARHGEF16	chr1:3073756-3074256	chr1:3454582-3454583	0.224331400743007	ENCSR333SDH	ENCFF526SRQ	CD8-positive, alpha-beta memory T cell	/biosample-types/primary_cell_CL_0000909/	ENCODE-rE2G predictions for CD8-positive, alpha-beta memory T cell; Donor: ENCDO786GVO		ENCDO786GVO
ARHGEF16	chr1:3075866-3076366	chr1:3454582-3454583	0.22160338225076	ENCSR333SDH	ENCFF526SRQ	CD8-positive, alpha-beta memory T cell	/biosample-types/primary_cell_CL_0000909/	ENCODE-rE2G predictions for CD8-positive, alpha-beta memory T cell; Donor: ENCDO786GVO		ENCDO786GVO
ARHGEF16	chr1:3076411-3076911	chr1:3454582-3454583	0.220059789341207	ENCSR333SDH	ENCFF526SRQ	CD8-positive, alpha-beta memory T cell	/biosample-types/primary_cell_CL_0000909/	ENCODE-rE2G predictions for CD8-positive, alpha-beta memory T cell; Donor: ENCDO786GVO		ENCDO786GVO
ARHGEF16	chr1:3078951-3079451	chr1:3454582-3454583	0.221293679236396	ENCSR333SDH	ENCFF526SRQ	CD8-positive, alpha-beta memory T cell	/biosample-types/primary_cell_CL_0000909/	ENCODE-rE2G predictions for CD8-positive, alpha-beta memory T cell; Donor: ENCDO786GVO		ENCDO786GVO
ARHGEF16	chr1:3081425-3081925	chr1:3454582-3454583	0.224303603482705	ENCSR333SDH	ENCFF526SRQ	CD8-positive, alpha-beta memory T cell	/biosample-types/primary_cell_CL_0000909/	ENCODE-rE2G predictions for CD8-positive, alpha-beta memory T cell; Donor: ENCDO786GVO		ENCDO786GVO
ARHGEF16	chr1:3084648-3085148	chr1:3454582-3454583	0.206578180946428	ENCSR333SDH	ENCFF526SRQ	CD8-positive, alpha-beta memory T cell	/biosample-types/primary_cell_CL_0000909/	ENCODE-rE2G predictions for CD8-positive, alpha-beta memory T cell; Donor: ENCDO786GVO		ENCDO786GVO
ARHGEF16	chr1:3090400-3090900	chr1:3454582-3454583	0.210172690596401	ENCSR333SDH	ENCFF526SRQ	CD8-positive, alpha-beta memory T cell	/biosample-types/primary_cell_CL_0000909/	ENCODE-rE2G predictions for CD8-positive, alpha-beta memory T cell; Donor: ENCDO786GVO		ENCDO786GVO
ARHGEF16	chr1:3091265-3091765	chr1:3454582-3454583	0.207954615478101	ENCSR333SDH	ENCFF526SRQ	CD8-positive, alpha-beta memory T cell	/biosample-types/primary_cell_CL_0000909/	ENCODE-rE2G predictions for CD8-positive, alpha-beta memory T cell; Donor: ENCDO786GVO		ENCDO786GVO
ARHGEF16	chr1:3093610-3094471	chr1:3454582-3454583	0.23181911119548	ENCSR333SDH	ENCFF526SRQ	CD8-positive, alpha-beta memory T cell	/biosample-types/primary_cell_CL_0000909/	ENCODE-rE2G predictions for CD8-positive, alpha-beta memory T cell; Donor: ENCDO786GVO		ENCDO786GVO
ARHGEF16	chr1:3098783-3099283	chr1:3454582-3454583	0.218787709777547	ENCSR333SDH	ENCFF526SRQ	CD8-positive, alpha-beta memory T cell	/biosample-types/primary_cell_CL_0000909/	ENCODE-rE2G predictions for CD8-positive, alpha-beta memory T cell; Donor: ENCDO786GVO		ENCDO786GVO
ARHGEF16	chr1:3100884-3101384	chr1:3454582-3454583	0.212497297059158	ENCSR333SDH	ENCFF526SRQ	CD8-positive, alpha-beta memory T cell	/biosample-types/primary_cell_CL_0000909/	ENCODE-rE2G predictions for CD8-positive, alpha-beta memory T cell; Donor: ENCDO786GVO		ENCDO786GVO
ARHGEF16	chr1:3102872-3103372	chr1:3454582-3454583	0.216656986897963	ENCSR333SDH	ENCFF526SRQ	CD8-positive, alpha-beta memory T cell	/biosample-types/primary_cell_CL_0000909/	ENCODE-rE2G predictions for CD8-positive, alpha-beta memory T cell; Donor: ENCDO786GVO		ENCDO786GVO
ARHGEF16	chr1:3107054-3107554	chr1:3454582-3454583	0.213119220650737	ENCSR333SDH	ENCFF526SRQ	CD8-positive, alpha-beta memory T cell	/biosample-types/primary_cell_CL_0000909/	ENCODE-rE2G predictions for CD8-positive, alpha-beta memory T cell; Donor: ENCDO786GVO		ENCDO786GVO
ARHGEF16	chr1:3111442-3111942	chr1:3454582-3454583	0.215465469293349	ENCSR333SDH	ENCFF526SRQ	CD8-positive, alpha-beta memory T cell	/biosample-types/primary_cell_CL_0000909/	ENCODE-rE2G predictions for CD8-positive, alpha-beta memory T cell; Donor: ENCDO786GVO		ENCDO786GVO
ARHGEF16	chr1:3112474-3112974	chr1:3454582-3454583	0.213252544548148	ENCSR333SDH	ENCFF526SRQ	CD8-positive, alpha-beta memory T cell	/biosample-types/primary_cell_CL_0000909/	ENCODE-rE2G predictions for CD8-positive, alpha-beta memory T cell; Donor: ENCDO786GVO		ENCDO786GVO
ARHGEF16	chr1:3113017-3113968	chr1:3454582-3454583	0.236672818054402	ENCSR333SDH	ENCFF526SRQ	CD8-positive, alpha-beta memory T cell	/biosample-types/primary_cell_CL_0000909/	ENCODE-rE2G predictions for CD8-positive, alpha-beta memory T cell; Donor: ENCDO786GVO		ENCDO786GVO
ARHGEF16	chr1:3114836-3115336	chr1:3454582-3454583	0.218652509791561	ENCSR333SDH	ENCFF526SRQ	CD8-positive, alpha-beta memory T cell	/biosample-types/primary_cell_CL_0000909/	ENCODE-rE2G predictions for CD8-positive, alpha-beta memory T cell; Donor: ENCDO786GVO		ENCDO786GVO
ARHGEF16	chr1:3115656-3116156	chr1:3454582-3454583	0.218973204280875	ENCSR333SDH	ENCFF526SRQ	CD8-positive, alpha-beta memory T cell	/biosample-types/primary_cell_CL_0000909/	ENCODE-rE2G predictions for CD8-positive, alpha-beta memory T cell; Donor: ENCDO786GVO		ENCDO786GVO
ARHGEF16	chr1:3117296-3117796	chr1:3454582-3454583	0.224113360044116	ENCSR333SDH	ENCFF526SRQ	CD8-positive, alpha-beta memory T cell	/biosample-types/primary_cell_CL_0000909/	ENCODE-rE2G predictions for CD8-positive, alpha-beta memory T cell; Donor: ENCDO786GVO		ENCDO786GVO
ARHGEF16	chr1:3122673-3123173	chr1:3454582-3454583	0.212016966602797	ENCSR333SDH	ENCFF526SRQ	CD8-positive, alpha-beta memory T cell	/biosample-types/primary_cell_CL_0000909/	ENCODE-rE2G predictions for CD8-positive, alpha-beta memory T cell; Donor: ENCDO786GVO		ENCDO786GVO
ARHGEF16	chr1:3124697-3125197	chr1:3454582-3454583	0.212828649346002	ENCSR333SDH	ENCFF526SRQ	CD8-positive, alpha-beta memory T cell	/biosample-types/primary_cell_CL_0000909/	ENCODE-rE2G predictions for CD8-positive, alpha-beta memory T cell; Donor: ENCDO786GVO		ENCDO786GVO
ARHGEF16	chr1:3125980-3126480	chr1:3454582-3454583	0.225992747623798	ENCSR333SDH	ENCFF526SRQ	CD8-positive, alpha-beta memory T cell	/biosample-types/primary_cell_CL_0000909/	ENCODE-rE2G predictions for CD8-positive, alpha-beta memory T cell; Donor: ENCDO786GVO		ENCDO786GVO
ARHGEF16	chr1:3126677-3127177	chr1:3454582-3454583	0.228895795494767	ENCSR333SDH	ENCFF526SRQ	CD8-positive, alpha-beta memory T cell	/biosample-types/primary_cell_CL_0000909/	ENCODE-rE2G predictions for CD8-positive, alpha-beta memory T cell; Donor: ENCDO786GVO		ENCDO786GVO
ARHGEF16	chr1:3128412-3128912	chr1:3454582-3454583	0.226066061958339	ENCSR333SDH	ENCFF526SRQ	CD8-positive, alpha-beta memory T cell	/biosample-types/primary_cell_CL_0000909/	ENCODE-rE2G predictions for CD8-positive, alpha-beta memory T cell; Donor: ENCDO786GVO		ENCDO786GVO
ARHGEF16	chr1:3135621-3136121	chr1:3454582-3454583	0.219161530311388	ENCSR333SDH	ENCFF526SRQ	CD8-positive, alpha-beta memory T cell	/biosample-types/primary_cell_CL_0000909/	ENCODE-rE2G predictions for CD8-positive, alpha-beta memory T cell; Donor: ENCDO786GVO		ENCDO786GVO
ARHGEF16	chr1:3137339-3137839	chr1:3454582-3454583	0.219017154335072	ENCSR333SDH	ENCFF526SRQ	CD8-positive, alpha-beta memory T cell	/biosample-types/primary_cell_CL_0000909/	ENCODE-rE2G predictions for CD8-positive, alpha-beta memory T cell; Donor: ENCDO786GVO		ENCDO786GVO
ARHGEF16	chr1:3142202-3142702	chr1:3454582-3454583	0.225127083667242	ENCSR333SDH	ENCFF526SRQ	CD8-positive, alpha-beta memory T cell	/biosample-types/primary_cell_CL_0000909/	ENCODE-rE2G predictions for CD8-positive, alpha-beta memory T cell; Donor: ENCDO786GVO		ENCDO786GVO
ARHGEF16	chr1:3144157-3144994	chr1:3454582-3454583	0.235144586162395	ENCSR333SDH	ENCFF526SRQ	CD8-positive, alpha-beta memory T cell	/biosample-types/primary_cell_CL_0000909/	ENCODE-rE2G predictions for CD8-positive, alpha-beta memory T cell; Donor: ENCDO786GVO		ENCDO786GVO
ARHGEF16	chr1:3149114-3149614	chr1:3454582-3454583	0.228375115192613	ENCSR333SDH	ENCFF526SRQ	CD8-positive, alpha-beta memory T cell	/biosample-types/primary_cell_CL_0000909/	ENCODE-rE2G predictions for CD8-positive, alpha-beta memory T cell; Donor: ENCDO786GVO		ENCDO786GVO
ARHGEF16	chr1:3149787-3150287	chr1:3454582-3454583	0.221458476702141	ENCSR333SDH	ENCFF526SRQ	CD8-positive, alpha-beta memory T cell	/biosample-types/primary_cell_CL_0000909/	ENCODE-rE2G predictions for CD8-positive, alpha-beta memory T cell; Donor: ENCDO786GVO		ENCDO786GVO
ARHGEF16	chr1:3153039-3153539	chr1:3454582-3454583	0.227690074336566	ENCSR333SDH	ENCFF526SRQ	CD8-positive, alpha-beta memory T cell	/biosample-types/primary_cell_CL_0000909/	ENCODE-rE2G predictions for CD8-positive, alpha-beta memory T cell; Donor: ENCDO786GVO		ENCDO786GVO
ARHGEF16	chr1:3154006-3154506	chr1:3454582-3454583	0.226285710690971	ENCSR333SDH	ENCFF526SRQ	CD8-positive, alpha-beta memory T cell	/biosample-types/primary_cell_CL_0000909/	ENCODE-rE2G predictions for CD8-positive, alpha-beta memory T cell; Donor: ENCDO786GVO		ENCDO786GVO
ARHGEF16	chr1:3154813-3155313	chr1:3454582-3454583	0.216016482486101	ENCSR333SDH	ENCFF526SRQ	CD8-positive, alpha-beta memory T cell	/biosample-types/primary_cell_CL_0000909/	ENCODE-rE2G predictions for CD8-positive, alpha-beta memory T cell; Donor: ENCDO786GVO		ENCDO786GVO
ARHGEF16	chr1:3159848-3160348	chr1:3454582-3454583	0.215608244603715	ENCSR333SDH	ENCFF526SRQ	CD8-positive, alpha-beta memory T cell	/biosample-types/primary_cell_CL_0000909/	ENCODE-rE2G predictions for CD8-positive, alpha-beta memory T cell; Donor: ENCDO786GVO		ENCDO786GVO
ARHGEF16	chr1:3161390-3161890	chr1:3454582-3454583	0.220424705991045	ENCSR333SDH	ENCFF526SRQ	CD8-positive, alpha-beta memory T cell	/biosample-types/primary_cell_CL_0000909/	ENCODE-rE2G predictions for CD8-positive, alpha-beta memory T cell; Donor: ENCDO786GVO		ENCDO786GVO
ARHGEF16	chr1:3162558-3163058	chr1:3454582-3454583	0.213797741461482	ENCSR333SDH	ENCFF526SRQ	CD8-positive, alpha-beta memory T cell	/biosample-types/primary_cell_CL_0000909/	ENCODE-rE2G predictions for CD8-positive, alpha-beta memory T cell; Donor: ENCDO786GVO		ENCDO786GVO
ARHGEF16	chr1:3164455-3165357	chr1:3454582-3454583	0.238563678824843	ENCSR333SDH	ENCFF526SRQ	CD8-positive, alpha-beta memory T cell	/biosample-types/primary_cell_CL_0000909/	ENCODE-rE2G predictions for CD8-positive, alpha-beta memory T cell; Donor: ENCDO786GVO		ENCDO786GVO
ARHGEF16	chr1:3166205-3166705	chr1:3454582-3454583	0.216672648658079	ENCSR333SDH	ENCFF526SRQ	CD8-positive, alpha-beta memory T cell	/biosample-types/primary_cell_CL_0000909/	ENCODE-rE2G predictions for CD8-positive, alpha-beta memory T cell; Donor: ENCDO786GVO		ENCDO786GVO
ARHGEF16	chr1:3168684-3169184	chr1:3454582-3454583	0.21689387186005	ENCSR333SDH	ENCFF526SRQ	CD8-positive, alpha-beta memory T cell	/biosample-types/primary_cell_CL_0000909/	ENCODE-rE2G predictions for CD8-positive, alpha-beta memory T cell; Donor: ENCDO786GVO		ENCDO786GVO
ARHGEF16	chr1:3173912-3174412	chr1:3454582-3454583	0.214760960392041	ENCSR333SDH	ENCFF526SRQ	CD8-positive, alpha-beta memory T cell	/biosample-types/primary_cell_CL_0000909/	ENCODE-rE2G predictions for CD8-positive, alpha-beta memory T cell; Donor: ENCDO786GVO		ENCDO786GVO
ARHGEF16	chr1:3177810-3178310	chr1:3454582-3454583	0.213617379981018	ENCSR333SDH	ENCFF526SRQ	CD8-positive, alpha-beta memory T cell	/biosample-types/primary_cell_CL_0000909/	ENCODE-rE2G predictions for CD8-positive, alpha-beta memory T cell; Donor: ENCDO786GVO		ENCDO786GVO
ARHGEF16	chr1:3178844-3179344	chr1:3454582-3454583	0.210149747898576	ENCSR333SDH	ENCFF526SRQ	CD8-positive, alpha-beta memory T cell	/biosample-types/primary_cell_CL_0000909/	ENCODE-rE2G predictions for CD8-positive, alpha-beta memory T cell; Donor: ENCDO786GVO		ENCDO786GVO
ARHGEF16	chr1:3180353-3180853	chr1:3454582-3454583	0.208186476313523	ENCSR333SDH	ENCFF526SRQ	CD8-positive, alpha-beta memory T cell	/biosample-types/primary_cell_CL_0000909/	ENCODE-rE2G predictions for CD8-positive, alpha-beta memory T cell; Donor: ENCDO786GVO		ENCDO786GVO
ARHGEF16	chr1:3186242-3186742	chr1:3454582-3454583	0.212998527867751	ENCSR333SDH	ENCFF526SRQ	CD8-positive, alpha-beta memory T cell	/biosample-types/primary_cell_CL_0000909/	ENCODE-rE2G predictions for CD8-positive, alpha-beta memory T cell; Donor: ENCDO786GVO		ENCDO786GVO
ARHGEF16	chr1:3187152-3187652	chr1:3454582-3454583	0.211673785550254	ENCSR333SDH	ENCFF526SRQ	CD8-positive, alpha-beta memory T cell	/biosample-types/primary_cell_CL_0000909/	ENCODE-rE2G predictions for CD8-positive, alpha-beta memory T cell; Donor: ENCDO786GVO		ENCDO786GVO
ARHGEF16	chr1:3192364-3192864	chr1:3454582-3454583	0.216303479073543	ENCSR333SDH	ENCFF526SRQ	CD8-positive, alpha-beta memory T cell	/biosample-types/primary_cell_CL_0000909/	ENCODE-rE2G predictions for CD8-positive, alpha-beta memory T cell; Donor: ENCDO786GVO		ENCDO786GVO
ARHGEF16	chr1:3192926-3193426	chr1:3454582-3454583	0.205678292724331	ENCSR333SDH	ENCFF526SRQ	CD8-positive, alpha-beta memory T cell	/biosample-types/primary_cell_CL_0000909/	ENCODE-rE2G predictions for CD8-positive, alpha-beta memory T cell; Donor: ENCDO786GVO		ENCDO786GVO
ARHGEF16	chr1:3193690-3194190	chr1:3454582-3454583	0.209149677282599	ENCSR333SDH	ENCFF526SRQ	CD8-positive, alpha-beta memory T cell	/biosample-types/primary_cell_CL_0000909/	ENCODE-rE2G predictions for CD8-positive, alpha-beta memory T cell; Donor: ENCDO786GVO		ENCDO786GVO
ARHGEF16	chr1:3201511-3202011	chr1:3454582-3454583	0.223801889769686	ENCSR333SDH	ENCFF526SRQ	CD8-positive, alpha-beta memory T cell	/biosample-types/primary_cell_CL_0000909/	ENCODE-rE2G predictions for CD8-positive, alpha-beta memory T cell; Donor: ENCDO786GVO		ENCDO786GVO
ARHGEF16	chr1:3204500-3205000	chr1:3454582-3454583	0.2253306897058	ENCSR333SDH	ENCFF526SRQ	CD8-positive, alpha-beta memory T cell	/biosample-types/primary_cell_CL_0000909/	ENCODE-rE2G predictions for CD8-positive, alpha-beta memory T cell; Donor: ENCDO786GVO		ENCDO786GVO
ARHGEF16	chr1:3205622-3206438	chr1:3454582-3454583	0.234662876845564	ENCSR333SDH	ENCFF526SRQ	CD8-positive, alpha-beta memory T cell	/biosample-types/primary_cell_CL_0000909/	ENCODE-rE2G predictions for CD8-positive, alpha-beta memory T cell; Donor: ENCDO786GVO		ENCDO786GVO
ARHGEF16	chr1:3206763-3207263	chr1:3454582-3454583	0.219047894741187	ENCSR333SDH	ENCFF526SRQ	CD8-positive, alpha-beta memory T cell	/biosample-types/primary_cell_CL_0000909/	ENCODE-rE2G predictions for CD8-positive, alpha-beta memory T cell; Donor: ENCDO786GVO		ENCDO786GVO
ARHGEF16	chr1:3207678-3208178	chr1:3454582-3454583	0.225269481181628	ENCSR333SDH	ENCFF526SRQ	CD8-positive, alpha-beta memory T cell	/biosample-types/primary_cell_CL_0000909/	ENCODE-rE2G predictions for CD8-positive, alpha-beta memory T cell; Donor: ENCDO786GVO		ENCDO786GVO
ARHGEF16	chr1:3211351-3211851	chr1:3454582-3454583	0.214092273055759	ENCSR333SDH	ENCFF526SRQ	CD8-positive, alpha-beta memory T cell	/biosample-types/primary_cell_CL_0000909/	ENCODE-rE2G predictions for CD8-positive, alpha-beta memory T cell; Donor: ENCDO786GVO		ENCDO786GVO
ARHGEF16	chr1:3212147-3213117	chr1:3454582-3454583	0.238674137803707	ENCSR333SDH	ENCFF526SRQ	CD8-positive, alpha-beta memory T cell	/biosample-types/primary_cell_CL_0000909/	ENCODE-rE2G predictions for CD8-positive, alpha-beta memory T cell; Donor: ENCDO786GVO		ENCDO786GVO
ARHGEF16	chr1:3215123-3215623	chr1:3454582-3454583	0.212240267770311	ENCSR333SDH	ENCFF526SRQ	CD8-positive, alpha-beta memory T cell	/biosample-types/primary_cell_CL_0000909/	ENCODE-rE2G predictions for CD8-positive, alpha-beta memory T cell; Donor: ENCDO786GVO		ENCDO786GVO
ARHGEF16	chr1:3218671-3219171	chr1:3454582-3454583	0.207745275426642	ENCSR333SDH	ENCFF526SRQ	CD8-positive, alpha-beta memory T cell	/biosample-types/primary_cell_CL_0000909/	ENCODE-rE2G predictions for CD8-positive, alpha-beta memory T cell; Donor: ENCDO786GVO		ENCDO786GVO
ARHGEF16	chr1:3231296-3231796	chr1:3454582-3454583	0.218714869183427	ENCSR333SDH	ENCFF526SRQ	CD8-positive, alpha-beta memory T cell	/biosample-types/primary_cell_CL_0000909/	ENCODE-rE2G predictions for CD8-positive, alpha-beta memory T cell; Donor: ENCDO786GVO		ENCDO786GVO
ARHGEF16	chr1:3233883-3234383	chr1:3454582-3454583	0.219804200970705	ENCSR333SDH	ENCFF526SRQ	CD8-positive, alpha-beta memory T cell	/biosample-types/primary_cell_CL_0000909/	ENCODE-rE2G predictions for CD8-positive, alpha-beta memory T cell; Donor: ENCDO786GVO		ENCDO786GVO
ARHGEF16	chr1:3235828-3236328	chr1:3454582-3454583	0.220554556283206	ENCSR333SDH	ENCFF526SRQ	CD8-positive, alpha-beta memory T cell	/biosample-types/primary_cell_CL_0000909/	ENCODE-rE2G predictions for CD8-positive, alpha-beta memory T cell; Donor: ENCDO786GVO		ENCDO786GVO
ARHGEF16	chr1:3241512-3242012	chr1:3454582-3454583	0.209122182287982	ENCSR333SDH	ENCFF526SRQ	CD8-positive, alpha-beta memory T cell	/biosample-types/primary_cell_CL_0000909/	ENCODE-rE2G predictions for CD8-positive, alpha-beta memory T cell; Donor: ENCDO786GVO		ENCDO786GVO
ARHGEF16	chr1:3246078-3246578	chr1:3454582-3454583	0.215866768935819	ENCSR333SDH	ENCFF526SRQ	CD8-positive, alpha-beta memory T cell	/biosample-types/primary_cell_CL_0000909/	ENCODE-rE2G predictions for CD8-positive, alpha-beta memory T cell; Donor: ENCDO786GVO		ENCDO786GVO
ARHGEF16	chr1:3251164-3251664	chr1:3454582-3454583	0.213960122082299	ENCSR333SDH	ENCFF526SRQ	CD8-positive, alpha-beta memory T cell	/biosample-types/primary_cell_CL_0000909/	ENCODE-rE2G predictions for CD8-positive, alpha-beta memory T cell; Donor: ENCDO786GVO		ENCDO786GVO
ARHGEF16	chr1:3252016-3252516	chr1:3454582-3454583	0.213540993551404	ENCSR333SDH	ENCFF526SRQ	CD8-positive, alpha-beta memory T cell	/biosample-types/primary_cell_CL_0000909/	ENCODE-rE2G predictions for CD8-positive, alpha-beta memory T cell; Donor: ENCDO786GVO		ENCDO786GVO
ARHGEF16	chr1:3252815-3253315	chr1:3454582-3454583	0.204924983903549	ENCSR333SDH	ENCFF526SRQ	CD8-positive, alpha-beta memory T cell	/biosample-types/primary_cell_CL_0000909/	ENCODE-rE2G predictions for CD8-positive, alpha-beta memory T cell; Donor: ENCDO786GVO		ENCDO786GVO
ARHGEF16	chr1:3255987-3256487	chr1:3454582-3454583	0.208367130279139	ENCSR333SDH	ENCFF526SRQ	CD8-positive, alpha-beta memory T cell	/biosample-types/primary_cell_CL_0000909/	ENCODE-rE2G predictions for CD8-positive, alpha-beta memory T cell; Donor: ENCDO786GVO		ENCDO786GVO
ARHGEF16	chr1:3282135-3282635	chr1:3454582-3454583	0.213241586067473	ENCSR333SDH	ENCFF526SRQ	CD8-positive, alpha-beta memory T cell	/biosample-types/primary_cell_CL_0000909/	ENCODE-rE2G predictions for CD8-positive, alpha-beta memory T cell; Donor: ENCDO786GVO		ENCDO786GVO
ARHGEF16	chr1:3283627-3284127	chr1:3454582-3454583	0.215282847425857	ENCSR333SDH	ENCFF526SRQ	CD8-positive, alpha-beta memory T cell	/biosample-types/primary_cell_CL_0000909/	ENCODE-rE2G predictions for CD8-positive, alpha-beta memory T cell; Donor: ENCDO786GVO		ENCDO786GVO
ARHGEF16	chr1:3288965-3289465	chr1:3454582-3454583	0.227747149736953	ENCSR333SDH	ENCFF526SRQ	CD8-positive, alpha-beta memory T cell	/biosample-types/primary_cell_CL_0000909/	ENCODE-rE2G predictions for CD8-positive, alpha-beta memory T cell; Donor: ENCDO786GVO		ENCDO786GVO
ARHGEF16	chr1:3291234-3291734	chr1:3454582-3454583	0.230261728951768	ENCSR333SDH	ENCFF526SRQ	CD8-positive, alpha-beta memory T cell	/biosample-types/primary_cell_CL_0000909/	ENCODE-rE2G predictions for CD8-positive, alpha-beta memory T cell; Donor: ENCDO786GVO		ENCDO786GVO
ARHGEF16	chr1:3294348-3294848	chr1:3454582-3454583	0.225613845183327	ENCSR333SDH	ENCFF526SRQ	CD8-positive, alpha-beta memory T cell	/biosample-types/primary_cell_CL_0000909/	ENCODE-rE2G predictions for CD8-positive, alpha-beta memory T cell; Donor: ENCDO786GVO		ENCDO786GVO
ARHGEF16	chr1:3295298-3295798	chr1:3454582-3454583	0.214741070047981	ENCSR333SDH	ENCFF526SRQ	CD8-positive, alpha-beta memory T cell	/biosample-types/primary_cell_CL_0000909/	ENCODE-rE2G predictions for CD8-positive, alpha-beta memory T cell; Donor: ENCDO786GVO		ENCDO786GVO
ARHGEF16	chr1:3296201-3296701	chr1:3454582-3454583	0.215346628795834	ENCSR333SDH	ENCFF526SRQ	CD8-positive, alpha-beta memory T cell	/biosample-types/primary_cell_CL_0000909/	ENCODE-rE2G predictions for CD8-positive, alpha-beta memory T cell; Donor: ENCDO786GVO		ENCDO786GVO
ARHGEF16	chr1:3308091-3308591	chr1:3454582-3454583	0.224743248195965	ENCSR333SDH	ENCFF526SRQ	CD8-positive, alpha-beta memory T cell	/biosample-types/primary_cell_CL_0000909/	ENCODE-rE2G predictions for CD8-positive, alpha-beta memory T cell; Donor: ENCDO786GVO		ENCDO786GVO
ARHGEF16	chr1:3310254-3310754	chr1:3454582-3454583	0.205349843618425	ENCSR333SDH	ENCFF526SRQ	CD8-positive, alpha-beta memory T cell	/biosample-types/primary_cell_CL_0000909/	ENCODE-rE2G predictions for CD8-positive, alpha-beta memory T cell; Donor: ENCDO786GVO		ENCDO786GVO
ARHGEF16	chr1:3311479-3311979	chr1:3454582-3454583	0.216564188094662	ENCSR333SDH	ENCFF526SRQ	CD8-positive, alpha-beta memory T cell	/biosample-types/primary_cell_CL_0000909/	ENCODE-rE2G predictions for CD8-positive, alpha-beta memory T cell; Donor: ENCDO786GVO		ENCDO786GVO
ARHGEF16	chr1:3312930-3313430	chr1:3454582-3454583	0.214068111346827	ENCSR333SDH	ENCFF526SRQ	CD8-positive, alpha-beta memory T cell	/biosample-types/primary_cell_CL_0000909/	ENCODE-rE2G predictions for CD8-positive, alpha-beta memory T cell; Donor: ENCDO786GVO		ENCDO786GVO
ARHGEF16	chr1:3316494-3317188	chr1:3454582-3454583	0.230940195152664	ENCSR333SDH	ENCFF526SRQ	CD8-positive, alpha-beta memory T cell	/biosample-types/primary_cell_CL_0000909/	ENCODE-rE2G predictions for CD8-positive, alpha-beta memory T cell; Donor: ENCDO786GVO		ENCDO786GVO
ARHGEF16	chr1:3324781-3325281	chr1:3454582-3454583	0.21561133782746	ENCSR333SDH	ENCFF526SRQ	CD8-positive, alpha-beta memory T cell	/biosample-types/primary_cell_CL_0000909/	ENCODE-rE2G predictions for CD8-positive, alpha-beta memory T cell; Donor: ENCDO786GVO		ENCDO786GVO
ARHGEF16	chr1:3326502-3327002	chr1:3454582-3454583	0.225907600374977	ENCSR333SDH	ENCFF526SRQ	CD8-positive, alpha-beta memory T cell	/biosample-types/primary_cell_CL_0000909/	ENCODE-rE2G predictions for CD8-positive, alpha-beta memory T cell; Donor: ENCDO786GVO		ENCDO786GVO
ARHGEF16	chr1:3328265-3328765	chr1:3454582-3454583	0.212406114466505	ENCSR333SDH	ENCFF526SRQ	CD8-positive, alpha-beta memory T cell	/biosample-types/primary_cell_CL_0000909/	ENCODE-rE2G predictions for CD8-positive, alpha-beta memory T cell; Donor: ENCDO786GVO		ENCDO786GVO
ARHGEF16	chr1:3329104-3329604	chr1:3454582-3454583	0.220034377864125	ENCSR333SDH	ENCFF526SRQ	CD8-positive, alpha-beta memory T cell	/biosample-types/primary_cell_CL_0000909/	ENCODE-rE2G predictions for CD8-positive, alpha-beta memory T cell; Donor: ENCDO786GVO		ENCDO786GVO
ARHGEF16	chr1:3334734-3335234	chr1:3454582-3454583	0.211208121914217	ENCSR333SDH	ENCFF526SRQ	CD8-positive, alpha-beta memory T cell	/biosample-types/primary_cell_CL_0000909/	ENCODE-rE2G predictions for CD8-positive, alpha-beta memory T cell; Donor: ENCDO786GVO		ENCDO786GVO
ARHGEF16	chr1:3335684-3336184	chr1:3454582-3454583	0.208320181427489	ENCSR333SDH	ENCFF526SRQ	CD8-positive, alpha-beta memory T cell	/biosample-types/primary_cell_CL_0000909/	ENCODE-rE2G predictions for CD8-positive, alpha-beta memory T cell; Donor: ENCDO786GVO		ENCDO786GVO
ARHGEF16	chr1:3338544-3339266	chr1:3454582-3454583	0.236793294750715	ENCSR333SDH	ENCFF526SRQ	CD8-positive, alpha-beta memory T cell	/biosample-types/primary_cell_CL_0000909/	ENCODE-rE2G predictions for CD8-positive, alpha-beta memory T cell; Donor: ENCDO786GVO		ENCDO786GVO
ARHGEF16	chr1:3340077-3340577	chr1:3454582-3454583	0.211414720014843	ENCSR333SDH	ENCFF526SRQ	CD8-positive, alpha-beta memory T cell	/biosample-types/primary_cell_CL_0000909/	ENCODE-rE2G predictions for CD8-positive, alpha-beta memory T cell; Donor: ENCDO786GVO		ENCDO786GVO
ARHGEF16	chr1:3340814-3341314	chr1:3454582-3454583	0.20673313931497	ENCSR333SDH	ENCFF526SRQ	CD8-positive, alpha-beta memory T cell	/biosample-types/primary_cell_CL_0000909/	ENCODE-rE2G predictions for CD8-positive, alpha-beta memory T cell; Donor: ENCDO786GVO		ENCDO786GVO
ARHGEF16	chr1:3348266-3348766	chr1:3454582-3454583	0.21203673873388	ENCSR333SDH	ENCFF526SRQ	CD8-positive, alpha-beta memory T cell	/biosample-types/primary_cell_CL_0000909/	ENCODE-rE2G predictions for CD8-positive, alpha-beta memory T cell; Donor: ENCDO786GVO		ENCDO786GVO
ARHGEF16	chr1:3355905-3356405	chr1:3454582-3454583	0.222468731346408	ENCSR333SDH	ENCFF526SRQ	CD8-positive, alpha-beta memory T cell	/biosample-types/primary_cell_CL_0000909/	ENCODE-rE2G predictions for CD8-positive, alpha-beta memory T cell; Donor: ENCDO786GVO		ENCDO786GVO
ARHGEF16	chr1:3356537-3357769	chr1:3454582-3454583	0.256024447031689	ENCSR333SDH	ENCFF526SRQ	CD8-positive, alpha-beta memory T cell	/biosample-types/primary_cell_CL_0000909/	ENCODE-rE2G predictions for CD8-positive, alpha-beta memory T cell; Donor: ENCDO786GVO		ENCDO786GVO
ARHGEF16	chr1:3357787-3358287	chr1:3454582-3454583	0.221054984168887	ENCSR333SDH	ENCFF526SRQ	CD8-positive, alpha-beta memory T cell	/biosample-types/primary_cell_CL_0000909/	ENCODE-rE2G predictions for CD8-positive, alpha-beta memory T cell; Donor: ENCDO786GVO		ENCDO786GVO
ARHGEF16	chr1:3361072-3361572	chr1:3454582-3454583	0.207347254555838	ENCSR333SDH	ENCFF526SRQ	CD8-positive, alpha-beta memory T cell	/biosample-types/primary_cell_CL_0000909/	ENCODE-rE2G predictions for CD8-positive, alpha-beta memory T cell; Donor: ENCDO786GVO		ENCDO786GVO
ARHGEF16	chr1:3362589-3363089	chr1:3454582-3454583	0.219332997260663	ENCSR333SDH	ENCFF526SRQ	CD8-positive, alpha-beta memory T cell	/biosample-types/primary_cell_CL_0000909/	ENCODE-rE2G predictions for CD8-positive, alpha-beta memory T cell; Donor: ENCDO786GVO		ENCDO786GVO
ARHGEF16	chr1:3363677-3364481	chr1:3454582-3454583	0.218592402148324	ENCSR333SDH	ENCFF526SRQ	CD8-positive, alpha-beta memory T cell	/biosample-types/primary_cell_CL_0000909/	ENCODE-rE2G predictions for CD8-positive, alpha-beta memory T cell; Donor: ENCDO786GVO		ENCDO786GVO
ARHGEF16	chr1:3371776-3372718	chr1:3454582-3454583	0.242281660741653	ENCSR333SDH	ENCFF526SRQ	CD8-positive, alpha-beta memory T cell	/biosample-types/primary_cell_CL_0000909/	ENCODE-rE2G predictions for CD8-positive, alpha-beta memory T cell; Donor: ENCDO786GVO		ENCDO786GVO
ARHGEF16	chr1:3372978-3373478	chr1:3454582-3454583	0.228390406683997	ENCSR333SDH	ENCFF526SRQ	CD8-positive, alpha-beta memory T cell	/biosample-types/primary_cell_CL_0000909/	ENCODE-rE2G predictions for CD8-positive, alpha-beta memory T cell; Donor: ENCDO786GVO		ENCDO786GVO
ARHGEF16	chr1:3373584-3374084	chr1:3454582-3454583	0.213362259500363	ENCSR333SDH	ENCFF526SRQ	CD8-positive, alpha-beta memory T cell	/biosample-types/primary_cell_CL_0000909/	ENCODE-rE2G predictions for CD8-positive, alpha-beta memory T cell; Donor: ENCDO786GVO		ENCDO786GVO
ARHGEF16	chr1:3383873-3384870	chr1:3454582-3454583	0.231733679764105	ENCSR333SDH	ENCFF526SRQ	CD8-positive, alpha-beta memory T cell	/biosample-types/primary_cell_CL_0000909/	ENCODE-rE2G predictions for CD8-positive, alpha-beta memory T cell; Donor: ENCDO786GVO		ENCDO786GVO
ARHGEF16	chr1:3389217-3390051	chr1:3454582-3454583	0.227075359263097	ENCSR333SDH	ENCFF526SRQ	CD8-positive, alpha-beta memory T cell	/biosample-types/primary_cell_CL_0000909/	ENCODE-rE2G predictions for CD8-positive, alpha-beta memory T cell; Donor: ENCDO786GVO		ENCDO786GVO
ARHGEF16	chr1:3403203-3403703	chr1:3454582-3454583	0.214400387919225	ENCSR333SDH	ENCFF526SRQ	CD8-positive, alpha-beta memory T cell	/biosample-types/primary_cell_CL_0000909/	ENCODE-rE2G predictions for CD8-positive, alpha-beta memory T cell; Donor: ENCDO786GVO		ENCDO786GVO
ARHGEF16	chr1:3405747-3406247	chr1:3454582-3454583	0.202327553864742	ENCSR333SDH	ENCFF526SRQ	CD8-positive, alpha-beta memory T cell	/biosample-types/primary_cell_CL_0000909/	ENCODE-rE2G predictions for CD8-positive, alpha-beta memory T cell; Donor: ENCDO786GVO		ENCDO786GVO
ARHGEF16	chr1:3407861-3408361	chr1:3454582-3454583	0.209246637120153	ENCSR333SDH	ENCFF526SRQ	CD8-positive, alpha-beta memory T cell	/biosample-types/primary_cell_CL_0000909/	ENCODE-rE2G predictions for CD8-positive, alpha-beta memory T cell; Donor: ENCDO786GVO		ENCDO786GVO
ARHGEF16	chr1:3412055-3412555	chr1:3454582-3454583	0.248187499136527	ENCSR333SDH	ENCFF526SRQ	CD8-positive, alpha-beta memory T cell	/biosample-types/primary_cell_CL_0000909/	ENCODE-rE2G predictions for CD8-positive, alpha-beta memory T cell; Donor: ENCDO786GVO		ENCDO786GVO
ARHGEF16	chr1:3418488-3419315	chr1:3454582-3454583	0.226239452536371	ENCSR333SDH	ENCFF526SRQ	CD8-positive, alpha-beta memory T cell	/biosample-types/primary_cell_CL_0000909/	ENCODE-rE2G predictions for CD8-positive, alpha-beta memory T cell; Donor: ENCDO786GVO		ENCDO786GVO
ARHGEF16	chr1:3424622-3425122	chr1:3454582-3454583	0.278126941369007	ENCSR333SDH	ENCFF526SRQ	CD8-positive, alpha-beta memory T cell	/biosample-types/primary_cell_CL_0000909/	ENCODE-rE2G predictions for CD8-positive, alpha-beta memory T cell; Donor: ENCDO786GVO		ENCDO786GVO
ARHGEF16	chr1:3429436-3429936	chr1:3454582-3454583	0.234996326899321	ENCSR333SDH	ENCFF526SRQ	CD8-positive, alpha-beta memory T cell	/biosample-types/primary_cell_CL_0000909/	ENCODE-rE2G predictions for CD8-positive, alpha-beta memory T cell; Donor: ENCDO786GVO		ENCDO786GVO
ARHGEF16	chr1:3439522-3440434	chr1:3454582-3454583	0.224279115630232	ENCSR333SDH	ENCFF526SRQ	CD8-positive, alpha-beta memory T cell	/biosample-types/primary_cell_CL_0000909/	ENCODE-rE2G predictions for CD8-positive, alpha-beta memory T cell; Donor: ENCDO786GVO		ENCDO786GVO
ARHGEF16	chr1:3453052-3453552	chr1:3454582-3454583	0.934506221771839	ENCSR333SDH	ENCFF526SRQ	CD8-positive, alpha-beta memory T cell	/biosample-types/primary_cell_CL_0000909/	ENCODE-rE2G predictions for CD8-positive, alpha-beta memory T cell; Donor: ENCDO786GVO		ENCDO786GVO
ARHGEF16	chr1:3454199-3455247	chr1:3454582-3454583	0.999994947551219	ENCSR333SDH	ENCFF526SRQ	CD8-positive, alpha-beta memory T cell	/biosample-types/primary_cell_CL_0000909/	ENCODE-rE2G predictions for CD8-positive, alpha-beta memory T cell; Donor: ENCDO786GVO		ENCDO786GVO
ARHGEF16	chr1:3461545-3462540	chr1:3454582-3454583	0.348332607285386	ENCSR333SDH	ENCFF526SRQ	CD8-positive, alpha-beta memory T cell	/biosample-types/primary_cell_CL_0000909/	ENCODE-rE2G predictions for CD8-positive, alpha-beta memory T cell; Donor: ENCDO786GVO		ENCDO786GVO
MEGF6	chr1:3461545-3462540	chr1:3611495-3611496	0.241020004206454	ENCSR333SDH	ENCFF526SRQ	CD8-positive, alpha-beta memory T cell	/biosample-types/primary_cell_CL_0000909/	ENCODE-rE2G predictions for CD8-positive, alpha-beta memory T cell; Donor: ENCDO786GVO		ENCDO786GVO
ARHGEF16	chr1:3464554-3465054	chr1:3454582-3454583	0.304081494497348	ENCSR333SDH	ENCFF526SRQ	CD8-positive, alpha-beta memory T cell	/biosample-types/primary_cell_CL_0000909/	ENCODE-rE2G predictions for CD8-positive, alpha-beta memory T cell; Donor: ENCDO786GVO		ENCDO786GVO
MEGF6	chr1:3464554-3465054	chr1:3611495-3611496	0.201945488568408	ENCSR333SDH	ENCFF526SRQ	CD8-positive, alpha-beta memory T cell	/biosample-types/primary_cell_CL_0000909/	ENCODE-rE2G predictions for CD8-positive, alpha-beta memory T cell; Donor: ENCDO786GVO		ENCDO786GVO
ARHGEF16	chr1:3467404-3467904	chr1:3454582-3454583	0.278471997584617	ENCSR333SDH	ENCFF526SRQ	CD8-positive, alpha-beta memory T cell	/biosample-types/primary_cell_CL_0000909/	ENCODE-rE2G predictions for CD8-positive, alpha-beta memory T cell; Donor: ENCDO786GVO		ENCDO786GVO
MEGF6	chr1:3467404-3467904	chr1:3611495-3611496	0.202777002144349	ENCSR333SDH	ENCFF526SRQ	CD8-positive, alpha-beta memory T cell	/biosample-types/primary_cell_CL_0000909/	ENCODE-rE2G predictions for CD8-positive, alpha-beta memory T cell; Donor: ENCDO786GVO		ENCDO786GVO
ARHGEF16	chr1:3469148-3469648	chr1:3454582-3454583	0.321224033999514	ENCSR333SDH	ENCFF526SRQ	CD8-positive, alpha-beta memory T cell	/biosample-types/primary_cell_CL_0000909/	ENCODE-rE2G predictions for CD8-positive, alpha-beta memory T cell; Donor: ENCDO786GVO		ENCDO786GVO
MEGF6	chr1:3469148-3469648	chr1:3611495-3611496	0.212301966601792	ENCSR333SDH	ENCFF526SRQ	CD8-positive, alpha-beta memory T cell	/biosample-types/primary_cell_CL_0000909/	ENCODE-rE2G predictions for CD8-positive, alpha-beta memory T cell; Donor: ENCDO786GVO		ENCDO786GVO
ARHGEF16	chr1:3470924-3471424	chr1:3454582-3454583	0.323727869378324	ENCSR333SDH	ENCFF526SRQ	CD8-positive, alpha-beta memory T cell	/biosample-types/primary_cell_CL_0000909/	ENCODE-rE2G predictions for CD8-positive, alpha-beta memory T cell; Donor: ENCDO786GVO		ENCDO786GVO
MEGF6	chr1:3470924-3471424	chr1:3611495-3611496	0.203063681648004	ENCSR333SDH	ENCFF526SRQ	CD8-positive, alpha-beta memory T cell	/biosample-types/primary_cell_CL_0000909/	ENCODE-rE2G predictions for CD8-positive, alpha-beta memory T cell; Donor: ENCDO786GVO		ENCDO786GVO
ARHGEF16	chr1:3476631-3477131	chr1:3454582-3454583	0.217965850993664	ENCSR333SDH	ENCFF526SRQ	CD8-positive, alpha-beta memory T cell	/biosample-types/primary_cell_CL_0000909/	ENCODE-rE2G predictions for CD8-positive, alpha-beta memory T cell; Donor: ENCDO786GVO		ENCDO786GVO
ARHGEF16	chr1:3479709-3480209	chr1:3454582-3454583	0.219143936643293	ENCSR333SDH	ENCFF526SRQ	CD8-positive, alpha-beta memory T cell	/biosample-types/primary_cell_CL_0000909/	ENCODE-rE2G predictions for CD8-positive, alpha-beta memory T cell; Donor: ENCDO786GVO		ENCDO786GVO
ARHGEF16	chr1:3483496-3484280	chr1:3454582-3454583	0.44061786689786	ENCSR333SDH	ENCFF526SRQ	CD8-positive, alpha-beta memory T cell	/biosample-types/primary_cell_CL_0000909/	ENCODE-rE2G predictions for CD8-positive, alpha-beta memory T cell; Donor: ENCDO786GVO		ENCDO786GVO
MEGF6	chr1:3483496-3484280	chr1:3611495-3611496	0.237767945512619	ENCSR333SDH	ENCFF526SRQ	CD8-positive, alpha-beta memory T cell	/biosample-types/primary_cell_CL_0000909/	ENCODE-rE2G predictions for CD8-positive, alpha-beta memory T cell; Donor: ENCDO786GVO		ENCDO786GVO
ARHGEF16	chr1:3491183-3491683	chr1:3454582-3454583	0.630524865415128	ENCSR333SDH	ENCFF526SRQ	CD8-positive, alpha-beta memory T cell	/biosample-types/primary_cell_CL_0000909/	ENCODE-rE2G predictions for CD8-positive, alpha-beta memory T cell; Donor: ENCDO786GVO		ENCDO786GVO
MEGF6	chr1:3491183-3491683	chr1:3611495-3611496	0.654432437835674	ENCSR333SDH	ENCFF526SRQ	CD8-positive, alpha-beta memory T cell	/biosample-types/primary_cell_CL_0000909/	ENCODE-rE2G predictions for CD8-positive, alpha-beta memory T cell; Donor: ENCDO786GVO		ENCDO786GVO
TPRG1L	chr1:3491183-3491683	chr1:3624991-3624992	0.244690308635043	ENCSR333SDH	ENCFF526SRQ	CD8-positive, alpha-beta memory T cell	/biosample-types/primary_cell_CL_0000909/	ENCODE-rE2G predictions for CD8-positive, alpha-beta memory T cell; Donor: ENCDO786GVO		ENCDO786GVO
ARHGEF16	chr1:3496773-3497273	chr1:3454582-3454583	0.203543004886782	ENCSR333SDH	ENCFF526SRQ	CD8-positive, alpha-beta memory T cell	/biosample-types/primary_cell_CL_0000909/	ENCODE-rE2G predictions for CD8-positive, alpha-beta memory T cell; Donor: ENCDO786GVO		ENCDO786GVO
ARHGEF16	chr1:3501789-3502289	chr1:3454582-3454583	0.248462776010273	ENCSR333SDH	ENCFF526SRQ	CD8-positive, alpha-beta memory T cell	/biosample-types/primary_cell_CL_0000909/	ENCODE-rE2G predictions for CD8-positive, alpha-beta memory T cell; Donor: ENCDO786GVO		ENCDO786GVO
MEGF6	chr1:3501789-3502289	chr1:3611495-3611496	0.234698815436851	ENCSR333SDH	ENCFF526SRQ	CD8-positive, alpha-beta memory T cell	/biosample-types/primary_cell_CL_0000909/	ENCODE-rE2G predictions for CD8-positive, alpha-beta memory T cell; Donor: ENCDO786GVO		ENCDO786GVO
ARHGEF16	chr1:3503949-3504449	chr1:3454582-3454583	0.22938050868325	ENCSR333SDH	ENCFF526SRQ	CD8-positive, alpha-beta memory T cell	/biosample-types/primary_cell_CL_0000909/	ENCODE-rE2G predictions for CD8-positive, alpha-beta memory T cell; Donor: ENCDO786GVO		ENCDO786GVO
MEGF6	chr1:3503949-3504449	chr1:3611495-3611496	0.208439088940026	ENCSR333SDH	ENCFF526SRQ	CD8-positive, alpha-beta memory T cell	/biosample-types/primary_cell_CL_0000909/	ENCODE-rE2G predictions for CD8-positive, alpha-beta memory T cell; Donor: ENCDO786GVO		ENCDO786GVO
ARHGEF16	chr1:3505100-3505600	chr1:3454582-3454583	0.204967774728553	ENCSR333SDH	ENCFF526SRQ	CD8-positive, alpha-beta memory T cell	/biosample-types/primary_cell_CL_0000909/	ENCODE-rE2G predictions for CD8-positive, alpha-beta memory T cell; Donor: ENCDO786GVO		ENCDO786GVO
ARHGEF16	chr1:3511413-3511913	chr1:3454582-3454583	0.213753431932766	ENCSR333SDH	ENCFF526SRQ	CD8-positive, alpha-beta memory T cell	/biosample-types/primary_cell_CL_0000909/	ENCODE-rE2G predictions for CD8-positive, alpha-beta memory T cell; Donor: ENCDO786GVO		ENCDO786GVO
ARHGEF16	chr1:3514241-3514741	chr1:3454582-3454583	0.216663566369717	ENCSR333SDH	ENCFF526SRQ	CD8-positive, alpha-beta memory T cell	/biosample-types/primary_cell_CL_0000909/	ENCODE-rE2G predictions for CD8-positive, alpha-beta memory T cell; Donor: ENCDO786GVO		ENCDO786GVO
ARHGEF16	chr1:3514834-3516015	chr1:3454582-3454583	0.274758476585368	ENCSR333SDH	ENCFF526SRQ	CD8-positive, alpha-beta memory T cell	/biosample-types/primary_cell_CL_0000909/	ENCODE-rE2G predictions for CD8-positive, alpha-beta memory T cell; Donor: ENCDO786GVO		ENCDO786GVO
MEGF6	chr1:3514834-3516015	chr1:3611495-3611496	0.247821400700342	ENCSR333SDH	ENCFF526SRQ	CD8-positive, alpha-beta memory T cell	/biosample-types/primary_cell_CL_0000909/	ENCODE-rE2G predictions for CD8-positive, alpha-beta memory T cell; Donor: ENCDO786GVO		ENCDO786GVO
ARHGEF16	chr1:3518148-3518648	chr1:3454582-3454583	0.262432911416115	ENCSR333SDH	ENCFF526SRQ	CD8-positive, alpha-beta memory T cell	/biosample-types/primary_cell_CL_0000909/	ENCODE-rE2G predictions for CD8-positive, alpha-beta memory T cell; Donor: ENCDO786GVO		ENCDO786GVO
MEGF6	chr1:3518148-3518648	chr1:3611495-3611496	0.232740652179371	ENCSR333SDH	ENCFF526SRQ	CD8-positive, alpha-beta memory T cell	/biosample-types/primary_cell_CL_0000909/	ENCODE-rE2G predictions for CD8-positive, alpha-beta memory T cell; Donor: ENCDO786GVO		ENCDO786GVO
ARHGEF16	chr1:3518907-3519407	chr1:3454582-3454583	0.218339803412752	ENCSR333SDH	ENCFF526SRQ	CD8-positive, alpha-beta memory T cell	/biosample-types/primary_cell_CL_0000909/	ENCODE-rE2G predictions for CD8-positive, alpha-beta memory T cell; Donor: ENCDO786GVO		ENCDO786GVO
ARHGEF16	chr1:3521224-3521724	chr1:3454582-3454583	0.233540898046953	ENCSR333SDH	ENCFF526SRQ	CD8-positive, alpha-beta memory T cell	/biosample-types/primary_cell_CL_0000909/	ENCODE-rE2G predictions for CD8-positive, alpha-beta memory T cell; Donor: ENCDO786GVO		ENCDO786GVO
ARHGEF16	chr1:3522053-3522553	chr1:3454582-3454583	0.218148281696492	ENCSR333SDH	ENCFF526SRQ	CD8-positive, alpha-beta memory T cell	/biosample-types/primary_cell_CL_0000909/	ENCODE-rE2G predictions for CD8-positive, alpha-beta memory T cell; Donor: ENCDO786GVO		ENCDO786GVO
ARHGEF16	chr1:3530828-3531738	chr1:3454582-3454583	0.444455247300754	ENCSR333SDH	ENCFF526SRQ	CD8-positive, alpha-beta memory T cell	/biosample-types/primary_cell_CL_0000909/	ENCODE-rE2G predictions for CD8-positive, alpha-beta memory T cell; Donor: ENCDO786GVO		ENCDO786GVO
MEGF6	chr1:3530828-3531738	chr1:3611495-3611496	0.506429845913265	ENCSR333SDH	ENCFF526SRQ	CD8-positive, alpha-beta memory T cell	/biosample-types/primary_cell_CL_0000909/	ENCODE-rE2G predictions for CD8-positive, alpha-beta memory T cell; Donor: ENCDO786GVO		ENCDO786GVO
ARHGEF16	chr1:3536439-3536939	chr1:3454582-3454583	0.236351270732437	ENCSR333SDH	ENCFF526SRQ	CD8-positive, alpha-beta memory T cell	/biosample-types/primary_cell_CL_0000909/	ENCODE-rE2G predictions for CD8-positive, alpha-beta memory T cell; Donor: ENCDO786GVO		ENCDO786GVO
MEGF6	chr1:3536439-3536939	chr1:3611495-3611496	0.214094383654189	ENCSR333SDH	ENCFF526SRQ	CD8-positive, alpha-beta memory T cell	/biosample-types/primary_cell_CL_0000909/	ENCODE-rE2G predictions for CD8-positive, alpha-beta memory T cell; Donor: ENCDO786GVO		ENCDO786GVO
ARHGEF16	chr1:3538457-3538957	chr1:3454582-3454583	0.231427039278027	ENCSR333SDH	ENCFF526SRQ	CD8-positive, alpha-beta memory T cell	/biosample-types/primary_cell_CL_0000909/	ENCODE-rE2G predictions for CD8-positive, alpha-beta memory T cell; Donor: ENCDO786GVO		ENCDO786GVO
MEGF6	chr1:3538457-3538957	chr1:3611495-3611496	0.209864278202768	ENCSR333SDH	ENCFF526SRQ	CD8-positive, alpha-beta memory T cell	/biosample-types/primary_cell_CL_0000909/	ENCODE-rE2G predictions for CD8-positive, alpha-beta memory T cell; Donor: ENCDO786GVO		ENCDO786GVO
ARHGEF16	chr1:3541591-3542091	chr1:3454582-3454583	0.222791155573229	ENCSR333SDH	ENCFF526SRQ	CD8-positive, alpha-beta memory T cell	/biosample-types/primary_cell_CL_0000909/	ENCODE-rE2G predictions for CD8-positive, alpha-beta memory T cell; Donor: ENCDO786GVO		ENCDO786GVO
ARHGEF16	chr1:3544613-3545113	chr1:3454582-3454583	0.210119793711582	ENCSR333SDH	ENCFF526SRQ	CD8-positive, alpha-beta memory T cell	/biosample-types/primary_cell_CL_0000909/	ENCODE-rE2G predictions for CD8-positive, alpha-beta memory T cell; Donor: ENCDO786GVO		ENCDO786GVO
ARHGEF16	chr1:3548857-3549357	chr1:3454582-3454583	0.212391766165512	ENCSR333SDH	ENCFF526SRQ	CD8-positive, alpha-beta memory T cell	/biosample-types/primary_cell_CL_0000909/	ENCODE-rE2G predictions for CD8-positive, alpha-beta memory T cell; Donor: ENCDO786GVO		ENCDO786GVO
ARHGEF16	chr1:3549586-3550086	chr1:3454582-3454583	0.201941762018443	ENCSR333SDH	ENCFF526SRQ	CD8-positive, alpha-beta memory T cell	/biosample-types/primary_cell_CL_0000909/	ENCODE-rE2G predictions for CD8-positive, alpha-beta memory T cell; Donor: ENCDO786GVO		ENCDO786GVO
ARHGEF16	chr1:3551895-3552395	chr1:3454582-3454583	0.215638852322275	ENCSR333SDH	ENCFF526SRQ	CD8-positive, alpha-beta memory T cell	/biosample-types/primary_cell_CL_0000909/	ENCODE-rE2G predictions for CD8-positive, alpha-beta memory T cell; Donor: ENCDO786GVO		ENCDO786GVO
ARHGEF16	chr1:3553222-3553722	chr1:3454582-3454583	0.223876130145538	ENCSR333SDH	ENCFF526SRQ	CD8-positive, alpha-beta memory T cell	/biosample-types/primary_cell_CL_0000909/	ENCODE-rE2G predictions for CD8-positive, alpha-beta memory T cell; Donor: ENCDO786GVO		ENCDO786GVO
ARHGEF16	chr1:3555147-3556023	chr1:3454582-3454583	0.230714531890344	ENCSR333SDH	ENCFF526SRQ	CD8-positive, alpha-beta memory T cell	/biosample-types/primary_cell_CL_0000909/	ENCODE-rE2G predictions for CD8-positive, alpha-beta memory T cell; Donor: ENCDO786GVO		ENCDO786GVO
ARHGEF16	chr1:3562711-3563211	chr1:3454582-3454583	0.213416670701748	ENCSR333SDH	ENCFF526SRQ	CD8-positive, alpha-beta memory T cell	/biosample-types/primary_cell_CL_0000909/	ENCODE-rE2G predictions for CD8-positive, alpha-beta memory T cell; Donor: ENCDO786GVO		ENCDO786GVO
ARHGEF16	chr1:3564763-3565668	chr1:3454582-3454583	0.288898039024507	ENCSR333SDH	ENCFF526SRQ	CD8-positive, alpha-beta memory T cell	/biosample-types/primary_cell_CL_0000909/	ENCODE-rE2G predictions for CD8-positive, alpha-beta memory T cell; Donor: ENCDO786GVO		ENCDO786GVO
MEGF6	chr1:3564763-3565668	chr1:3611495-3611496	0.362565982581486	ENCSR333SDH	ENCFF526SRQ	CD8-positive, alpha-beta memory T cell	/biosample-types/primary_cell_CL_0000909/	ENCODE-rE2G predictions for CD8-positive, alpha-beta memory T cell; Donor: ENCDO786GVO		ENCDO786GVO
ARHGEF16	chr1:3574165-3574665	chr1:3454582-3454583	0.211452364677845	ENCSR333SDH	ENCFF526SRQ	CD8-positive, alpha-beta memory T cell	/biosample-types/primary_cell_CL_0000909/	ENCODE-rE2G predictions for CD8-positive, alpha-beta memory T cell; Donor: ENCDO786GVO		ENCDO786GVO
ARHGEF16	chr1:3585906-3586406	chr1:3454582-3454583	0.209248598263687	ENCSR333SDH	ENCFF526SRQ	CD8-positive, alpha-beta memory T cell	/biosample-types/primary_cell_CL_0000909/	ENCODE-rE2G predictions for CD8-positive, alpha-beta memory T cell; Donor: ENCDO786GVO		ENCDO786GVO
MEGF6	chr1:3585906-3586406	chr1:3611495-3611496	0.203756023236616	ENCSR333SDH	ENCFF526SRQ	CD8-positive, alpha-beta memory T cell	/biosample-types/primary_cell_CL_0000909/	ENCODE-rE2G predictions for CD8-positive, alpha-beta memory T cell; Donor: ENCDO786GVO		ENCDO786GVO
ARHGEF16	chr1:3595851-3596351	chr1:3454582-3454583	0.218839279415862	ENCSR333SDH	ENCFF526SRQ	CD8-positive, alpha-beta memory T cell	/biosample-types/primary_cell_CL_0000909/	ENCODE-rE2G predictions for CD8-positive, alpha-beta memory T cell; Donor: ENCDO786GVO		ENCDO786GVO
ARHGEF16	chr1:3597207-3598513	chr1:3454582-3454583	0.303999548837767	ENCSR333SDH	ENCFF526SRQ	CD8-positive, alpha-beta memory T cell	/biosample-types/primary_cell_CL_0000909/	ENCODE-rE2G predictions for CD8-positive, alpha-beta memory T cell; Donor: ENCDO786GVO		ENCDO786GVO
MEGF6	chr1:3597207-3598513	chr1:3611495-3611496	0.442940332792756	ENCSR333SDH	ENCFF526SRQ	CD8-positive, alpha-beta memory T cell	/biosample-types/primary_cell_CL_0000909/	ENCODE-rE2G predictions for CD8-positive, alpha-beta memory T cell; Donor: ENCDO786GVO		ENCDO786GVO
ARHGEF16	chr1:3598830-3599330	chr1:3454582-3454583	0.237057726287588	ENCSR333SDH	ENCFF526SRQ	CD8-positive, alpha-beta memory T cell	/biosample-types/primary_cell_CL_0000909/	ENCODE-rE2G predictions for CD8-positive, alpha-beta memory T cell; Donor: ENCDO786GVO		ENCDO786GVO
ARHGEF16	chr1:3602976-3603476	chr1:3454582-3454583	0.21450827667031	ENCSR333SDH	ENCFF526SRQ	CD8-positive, alpha-beta memory T cell	/biosample-types/primary_cell_CL_0000909/	ENCODE-rE2G predictions for CD8-positive, alpha-beta memory T cell; Donor: ENCDO786GVO		ENCDO786GVO
MEGF6	chr1:3611245-3611925	chr1:3611495-3611496	0.999992284227097	ENCSR333SDH	ENCFF526SRQ	CD8-positive, alpha-beta memory T cell	/biosample-types/primary_cell_CL_0000909/	ENCODE-rE2G predictions for CD8-positive, alpha-beta memory T cell; Donor: ENCDO786GVO		ENCDO786GVO
ARHGEF16	chr1:3618941-3619441	chr1:3454582-3454583	0.24693013230327	ENCSR333SDH	ENCFF526SRQ	CD8-positive, alpha-beta memory T cell	/biosample-types/primary_cell_CL_0000909/	ENCODE-rE2G predictions for CD8-positive, alpha-beta memory T cell; Donor: ENCDO786GVO		ENCDO786GVO
MEGF6	chr1:3618941-3619441	chr1:3611495-3611496	0.765013101078547	ENCSR333SDH	ENCFF526SRQ	CD8-positive, alpha-beta memory T cell	/biosample-types/primary_cell_CL_0000909/	ENCODE-rE2G predictions for CD8-positive, alpha-beta memory T cell; Donor: ENCDO786GVO		ENCDO786GVO
TPRG1L	chr1:3618941-3619441	chr1:3624991-3624992	0.393292084152023	ENCSR333SDH	ENCFF526SRQ	CD8-positive, alpha-beta memory T cell	/biosample-types/primary_cell_CL_0000909/	ENCODE-rE2G predictions for CD8-positive, alpha-beta memory T cell; Donor: ENCDO786GVO		ENCDO786GVO
TPRG1L	chr1:3624594-3625241	chr1:3624991-3624992	0.999984684555307	ENCSR333SDH	ENCFF526SRQ	CD8-positive, alpha-beta memory T cell	/biosample-types/primary_cell_CL_0000909/	ENCODE-rE2G predictions for CD8-positive, alpha-beta memory T cell; Donor: ENCDO786GVO		ENCDO786GVO
WRAP73	chr1:3649857-3650385	chr1:3650107-3650108	0.99999403788513	ENCSR333SDH	ENCFF526SRQ	CD8-positive, alpha-beta memory T cell	/biosample-types/primary_cell_CL_0000909/	ENCODE-rE2G predictions for CD8-positive, alpha-beta memory T cell; Donor: ENCDO786GVO		ENCDO786GVO
TP73	chr1:3652314-3652814	chr1:3652564-3652565	0.999999995866933	ENCSR333SDH	ENCFF526SRQ	CD8-positive, alpha-beta memory T cell	/biosample-types/primary_cell_CL_0000909/	ENCODE-rE2G predictions for CD8-positive, alpha-beta memory T cell; Donor: ENCDO786GVO		ENCDO786GVO
TP73	chr1:3657532-3658032	chr1:3652564-3652565	0.227456035153929	ENCSR333SDH	ENCFF526SRQ	CD8-positive, alpha-beta memory T cell	/biosample-types/primary_cell_CL_0000909/	ENCODE-rE2G predictions for CD8-positive, alpha-beta memory T cell; Donor: ENCDO786GVO		ENCDO786GVO
CCDC27	chr1:3664092-3664935	chr1:3752400-3752401	0.202845633631009	ENCSR333SDH	ENCFF526SRQ	CD8-positive, alpha-beta memory T cell	/biosample-types/primary_cell_CL_0000909/	ENCODE-rE2G predictions for CD8-positive, alpha-beta memory T cell; Donor: ENCDO786GVO		ENCDO786GVO
TP73	chr1:3664092-3664935	chr1:3652564-3652565	0.373614497030045	ENCSR333SDH	ENCFF526SRQ	CD8-positive, alpha-beta memory T cell	/biosample-types/primary_cell_CL_0000909/	ENCODE-rE2G predictions for CD8-positive, alpha-beta memory T cell; Donor: ENCDO786GVO		ENCDO786GVO
TP73	chr1:3668907-3669407	chr1:3652564-3652565	0.225240681594178	ENCSR333SDH	ENCFF526SRQ	CD8-positive, alpha-beta memory T cell	/biosample-types/primary_cell_CL_0000909/	ENCODE-rE2G predictions for CD8-positive, alpha-beta memory T cell; Donor: ENCDO786GVO		ENCDO786GVO
TP73	chr1:3672684-3673184	chr1:3652564-3652565	0.24771071099749	ENCSR333SDH	ENCFF526SRQ	CD8-positive, alpha-beta memory T cell	/biosample-types/primary_cell_CL_0000909/	ENCODE-rE2G predictions for CD8-positive, alpha-beta memory T cell; Donor: ENCDO786GVO		ENCDO786GVO
CCDC27	chr1:3673622-3674122	chr1:3752400-3752401	0.233326892820939	ENCSR333SDH	ENCFF526SRQ	CD8-positive, alpha-beta memory T cell	/biosample-types/primary_cell_CL_0000909/	ENCODE-rE2G predictions for CD8-positive, alpha-beta memory T cell; Donor: ENCDO786GVO		ENCDO786GVO
TP73	chr1:3673622-3674122	chr1:3652564-3652565	0.401814995370663	ENCSR333SDH	ENCFF526SRQ	CD8-positive, alpha-beta memory T cell	/biosample-types/primary_cell_CL_0000909/	ENCODE-rE2G predictions for CD8-positive, alpha-beta memory T cell; Donor: ENCDO786GVO		ENCDO786GVO
TP73	chr1:3675385-3675885	chr1:3652564-3652565	0.249925816596402	ENCSR333SDH	ENCFF526SRQ	CD8-positive, alpha-beta memory T cell	/biosample-types/primary_cell_CL_0000909/	ENCODE-rE2G predictions for CD8-positive, alpha-beta memory T cell; Donor: ENCDO786GVO		ENCDO786GVO
TP73	chr1:3678760-3679260	chr1:3652564-3652565	0.274447785181664	ENCSR333SDH	ENCFF526SRQ	CD8-positive, alpha-beta memory T cell	/biosample-types/primary_cell_CL_0000909/	ENCODE-rE2G predictions for CD8-positive, alpha-beta memory T cell; Donor: ENCDO786GVO		ENCDO786GVO
TP73	chr1:3682891-3683391	chr1:3652564-3652565	0.241726545885086	ENCSR333SDH	ENCFF526SRQ	CD8-positive, alpha-beta memory T cell	/biosample-types/primary_cell_CL_0000909/	ENCODE-rE2G predictions for CD8-positive, alpha-beta memory T cell; Donor: ENCDO786GVO		ENCDO786GVO
CCDC27	chr1:3685657-3686466	chr1:3752400-3752401	0.219012633253169	ENCSR333SDH	ENCFF526SRQ	CD8-positive, alpha-beta memory T cell	/biosample-types/primary_cell_CL_0000909/	ENCODE-rE2G predictions for CD8-positive, alpha-beta memory T cell; Donor: ENCDO786GVO		ENCDO786GVO
TP73	chr1:3685657-3686466	chr1:3652564-3652565	0.319216662380926	ENCSR333SDH	ENCFF526SRQ	CD8-positive, alpha-beta memory T cell	/biosample-types/primary_cell_CL_0000909/	ENCODE-rE2G predictions for CD8-positive, alpha-beta memory T cell; Donor: ENCDO786GVO		ENCDO786GVO
TP73	chr1:3686531-3687031	chr1:3652564-3652565	0.253189056638126	ENCSR333SDH	ENCFF526SRQ	CD8-positive, alpha-beta memory T cell	/biosample-types/primary_cell_CL_0000909/	ENCODE-rE2G predictions for CD8-positive, alpha-beta memory T cell; Donor: ENCDO786GVO		ENCDO786GVO
TP73	chr1:3687598-3688098	chr1:3652564-3652565	0.252747944235448	ENCSR333SDH	ENCFF526SRQ	CD8-positive, alpha-beta memory T cell	/biosample-types/primary_cell_CL_0000909/	ENCODE-rE2G predictions for CD8-positive, alpha-beta memory T cell; Donor: ENCDO786GVO		ENCDO786GVO
TP73	chr1:3688888-3689388	chr1:3652564-3652565	0.247078042521379	ENCSR333SDH	ENCFF526SRQ	CD8-positive, alpha-beta memory T cell	/biosample-types/primary_cell_CL_0000909/	ENCODE-rE2G predictions for CD8-positive, alpha-beta memory T cell; Donor: ENCDO786GVO		ENCDO786GVO
TP73	chr1:3689904-3690404	chr1:3652564-3652565	0.249802001701229	ENCSR333SDH	ENCFF526SRQ	CD8-positive, alpha-beta memory T cell	/biosample-types/primary_cell_CL_0000909/	ENCODE-rE2G predictions for CD8-positive, alpha-beta memory T cell; Donor: ENCDO786GVO		ENCDO786GVO
TP73	chr1:3692574-3693074	chr1:3652564-3652565	0.256814504816223	ENCSR333SDH	ENCFF526SRQ	CD8-positive, alpha-beta memory T cell	/biosample-types/primary_cell_CL_0000909/	ENCODE-rE2G predictions for CD8-positive, alpha-beta memory T cell; Donor: ENCDO786GVO		ENCDO786GVO
TP73	chr1:3695539-3696039	chr1:3652564-3652565	0.312405372602525	ENCSR333SDH	ENCFF526SRQ	CD8-positive, alpha-beta memory T cell	/biosample-types/primary_cell_CL_0000909/	ENCODE-rE2G predictions for CD8-positive, alpha-beta memory T cell; Donor: ENCDO786GVO		ENCDO786GVO
TP73	chr1:3696141-3696641	chr1:3652564-3652565	0.276319968153996	ENCSR333SDH	ENCFF526SRQ	CD8-positive, alpha-beta memory T cell	/biosample-types/primary_cell_CL_0000909/	ENCODE-rE2G predictions for CD8-positive, alpha-beta memory T cell; Donor: ENCDO786GVO		ENCDO786GVO
TP73	chr1:3698096-3698596	chr1:3652564-3652565	0.30370660392896	ENCSR333SDH	ENCFF526SRQ	CD8-positive, alpha-beta memory T cell	/biosample-types/primary_cell_CL_0000909/	ENCODE-rE2G predictions for CD8-positive, alpha-beta memory T cell; Donor: ENCDO786GVO		ENCDO786GVO
TP73	chr1:3698855-3699355	chr1:3652564-3652565	0.279454141969305	ENCSR333SDH	ENCFF526SRQ	CD8-positive, alpha-beta memory T cell	/biosample-types/primary_cell_CL_0000909/	ENCODE-rE2G predictions for CD8-positive, alpha-beta memory T cell; Donor: ENCDO786GVO		ENCDO786GVO
TP73	chr1:3701677-3702177	chr1:3652564-3652565	0.253471093212569	ENCSR333SDH	ENCFF526SRQ	CD8-positive, alpha-beta memory T cell	/biosample-types/primary_cell_CL_0000909/	ENCODE-rE2G predictions for CD8-positive, alpha-beta memory T cell; Donor: ENCDO786GVO		ENCDO786GVO
TP73	chr1:3702601-3703101	chr1:3652564-3652565	0.267734866734394	ENCSR333SDH	ENCFF526SRQ	CD8-positive, alpha-beta memory T cell	/biosample-types/primary_cell_CL_0000909/	ENCODE-rE2G predictions for CD8-positive, alpha-beta memory T cell; Donor: ENCDO786GVO		ENCDO786GVO
TP73	chr1:3710731-3711231	chr1:3652564-3652565	0.263698642566617	ENCSR333SDH	ENCFF526SRQ	CD8-positive, alpha-beta memory T cell	/biosample-types/primary_cell_CL_0000909/	ENCODE-rE2G predictions for CD8-positive, alpha-beta memory T cell; Donor: ENCDO786GVO		ENCDO786GVO
TP73	chr1:3713045-3713545	chr1:3652564-3652565	0.294067941290748	ENCSR333SDH	ENCFF526SRQ	CD8-positive, alpha-beta memory T cell	/biosample-types/primary_cell_CL_0000909/	ENCODE-rE2G predictions for CD8-positive, alpha-beta memory T cell; Donor: ENCDO786GVO		ENCDO786GVO
TP73	chr1:3714431-3714931	chr1:3652564-3652565	0.268867303323638	ENCSR333SDH	ENCFF526SRQ	CD8-positive, alpha-beta memory T cell	/biosample-types/primary_cell_CL_0000909/	ENCODE-rE2G predictions for CD8-positive, alpha-beta memory T cell; Donor: ENCDO786GVO		ENCDO786GVO
CCDC27	chr1:3717566-3718873	chr1:3752400-3752401	0.238004129385524	ENCSR333SDH	ENCFF526SRQ	CD8-positive, alpha-beta memory T cell	/biosample-types/primary_cell_CL_0000909/	ENCODE-rE2G predictions for CD8-positive, alpha-beta memory T cell; Donor: ENCDO786GVO		ENCDO786GVO
TP73	chr1:3717566-3718873	chr1:3652564-3652565	0.392257658116411	ENCSR333SDH	ENCFF526SRQ	CD8-positive, alpha-beta memory T cell	/biosample-types/primary_cell_CL_0000909/	ENCODE-rE2G predictions for CD8-positive, alpha-beta memory T cell; Donor: ENCDO786GVO		ENCDO786GVO
TP73	chr1:3719250-3719750	chr1:3652564-3652565	0.272213430362861	ENCSR333SDH	ENCFF526SRQ	CD8-positive, alpha-beta memory T cell	/biosample-types/primary_cell_CL_0000909/	ENCODE-rE2G predictions for CD8-positive, alpha-beta memory T cell; Donor: ENCDO786GVO		ENCDO786GVO
CCDC27	chr1:3724338-3724838	chr1:3752400-3752401	0.35461249349576	ENCSR333SDH	ENCFF526SRQ	CD8-positive, alpha-beta memory T cell	/biosample-types/primary_cell_CL_0000909/	ENCODE-rE2G predictions for CD8-positive, alpha-beta memory T cell; Donor: ENCDO786GVO		ENCDO786GVO
TP73	chr1:3724338-3724838	chr1:3652564-3652565	0.513964376484795	ENCSR333SDH	ENCFF526SRQ	CD8-positive, alpha-beta memory T cell	/biosample-types/primary_cell_CL_0000909/	ENCODE-rE2G predictions for CD8-positive, alpha-beta memory T cell; Donor: ENCDO786GVO		ENCDO786GVO
TP73	chr1:3727694-3728194	chr1:3652564-3652565	0.289652534037127	ENCSR333SDH	ENCFF526SRQ	CD8-positive, alpha-beta memory T cell	/biosample-types/primary_cell_CL_0000909/	ENCODE-rE2G predictions for CD8-positive, alpha-beta memory T cell; Donor: ENCDO786GVO		ENCDO786GVO
TP73	chr1:3730187-3731054	chr1:3652564-3652565	0.303705397390063	ENCSR333SDH	ENCFF526SRQ	CD8-positive, alpha-beta memory T cell	/biosample-types/primary_cell_CL_0000909/	ENCODE-rE2G predictions for CD8-positive, alpha-beta memory T cell; Donor: ENCDO786GVO		ENCDO786GVO
TP73	chr1:3732339-3732839	chr1:3652564-3652565	0.276069395626855	ENCSR333SDH	ENCFF526SRQ	CD8-positive, alpha-beta memory T cell	/biosample-types/primary_cell_CL_0000909/	ENCODE-rE2G predictions for CD8-positive, alpha-beta memory T cell; Donor: ENCDO786GVO		ENCDO786GVO
CCDC27	chr1:3746854-3747678	chr1:3752400-3752401	0.969945530778095	ENCSR333SDH	ENCFF526SRQ	CD8-positive, alpha-beta memory T cell	/biosample-types/primary_cell_CL_0000909/	ENCODE-rE2G predictions for CD8-positive, alpha-beta memory T cell; Donor: ENCDO786GVO		ENCDO786GVO
SMIM1	chr1:3746854-3747678	chr1:3772786-3772787	0.419890212752166	ENCSR333SDH	ENCFF526SRQ	CD8-positive, alpha-beta memory T cell	/biosample-types/primary_cell_CL_0000909/	ENCODE-rE2G predictions for CD8-positive, alpha-beta memory T cell; Donor: ENCDO786GVO		ENCDO786GVO
TP73	chr1:3746854-3747678	chr1:3652564-3652565	0.507079950843246	ENCSR333SDH	ENCFF526SRQ	CD8-positive, alpha-beta memory T cell	/biosample-types/primary_cell_CL_0000909/	ENCODE-rE2G predictions for CD8-positive, alpha-beta memory T cell; Donor: ENCDO786GVO		ENCDO786GVO
CCDC27	chr1:3752150-3752938	chr1:3752400-3752401	0.999996380624454	ENCSR333SDH	ENCFF526SRQ	CD8-positive, alpha-beta memory T cell	/biosample-types/primary_cell_CL_0000909/	ENCODE-rE2G predictions for CD8-positive, alpha-beta memory T cell; Donor: ENCDO786GVO		ENCDO786GVO
CCDC27	chr1:3753991-3754491	chr1:3752400-3752401	0.279135644974969	ENCSR333SDH	ENCFF526SRQ	CD8-positive, alpha-beta memory T cell	/biosample-types/primary_cell_CL_0000909/	ENCODE-rE2G predictions for CD8-positive, alpha-beta memory T cell; Donor: ENCDO786GVO		ENCDO786GVO
CCDC27	chr1:3761032-3761532	chr1:3752400-3752401	0.25662792080014	ENCSR333SDH	ENCFF526SRQ	CD8-positive, alpha-beta memory T cell	/biosample-types/primary_cell_CL_0000909/	ENCODE-rE2G predictions for CD8-positive, alpha-beta memory T cell; Donor: ENCDO786GVO		ENCDO786GVO
CCDC27	chr1:3762663-3763567	chr1:3752400-3752401	0.549045793410689	ENCSR333SDH	ENCFF526SRQ	CD8-positive, alpha-beta memory T cell	/biosample-types/primary_cell_CL_0000909/	ENCODE-rE2G predictions for CD8-positive, alpha-beta memory T cell; Donor: ENCDO786GVO		ENCDO786GVO
SMIM1	chr1:3771912-3773036	chr1:3772786-3772787	0.999983610450933	ENCSR333SDH	ENCFF526SRQ	CD8-positive, alpha-beta memory T cell	/biosample-types/primary_cell_CL_0000909/	ENCODE-rE2G predictions for CD8-positive, alpha-beta memory T cell; Donor: ENCDO786GVO		ENCDO786GVO
CCDC27	chr1:3775854-3776354	chr1:3752400-3752401	0.275007044830195	ENCSR333SDH	ENCFF526SRQ	CD8-positive, alpha-beta memory T cell	/biosample-types/primary_cell_CL_0000909/	ENCODE-rE2G predictions for CD8-positive, alpha-beta memory T cell; Donor: ENCDO786GVO		ENCDO786GVO
SMIM1	chr1:3775854-3776354	chr1:3772786-3772787	0.702564020891525	ENCSR333SDH	ENCFF526SRQ	CD8-positive, alpha-beta memory T cell	/biosample-types/primary_cell_CL_0000909/	ENCODE-rE2G predictions for CD8-positive, alpha-beta memory T cell; Donor: ENCDO786GVO		ENCDO786GVO
SMIM1	chr1:3777676-3778176	chr1:3772786-3772787	0.333459978982635	ENCSR333SDH	ENCFF526SRQ	CD8-positive, alpha-beta memory T cell	/biosample-types/primary_cell_CL_0000909/	ENCODE-rE2G predictions for CD8-positive, alpha-beta memory T cell; Donor: ENCDO786GVO		ENCDO786GVO
SMIM1	chr1:3779245-3779745	chr1:3772786-3772787	0.33196530058237	ENCSR333SDH	ENCFF526SRQ	CD8-positive, alpha-beta memory T cell	/biosample-types/primary_cell_CL_0000909/	ENCODE-rE2G predictions for CD8-positive, alpha-beta memory T cell; Donor: ENCDO786GVO		ENCDO786GVO
CCDC27	chr1:3787236-3788411	chr1:3752400-3752401	0.294981974192191	ENCSR333SDH	ENCFF526SRQ	CD8-positive, alpha-beta memory T cell	/biosample-types/primary_cell_CL_0000909/	ENCODE-rE2G predictions for CD8-positive, alpha-beta memory T cell; Donor: ENCDO786GVO		ENCDO786GVO
SMIM1	chr1:3787236-3788411	chr1:3772786-3772787	0.439319519027206	ENCSR333SDH	ENCFF526SRQ	CD8-positive, alpha-beta memory T cell	/biosample-types/primary_cell_CL_0000909/	ENCODE-rE2G predictions for CD8-positive, alpha-beta memory T cell; Donor: ENCDO786GVO		ENCDO786GVO
LRRC47	chr1:3796254-3796783	chr1:3796504-3796505	0.999987888936023	ENCSR333SDH	ENCFF526SRQ	CD8-positive, alpha-beta memory T cell	/biosample-types/primary_cell_CL_0000909/	ENCODE-rE2G predictions for CD8-positive, alpha-beta memory T cell; Donor: ENCDO786GVO		ENCDO786GVO
CEP104	chr1:3856983-3857993	chr1:3857233-3857234	0.999825051505105	ENCSR333SDH	ENCFF526SRQ	CD8-positive, alpha-beta memory T cell	/biosample-types/primary_cell_CL_0000909/	ENCODE-rE2G predictions for CD8-positive, alpha-beta memory T cell; Donor: ENCDO786GVO		ENCDO786GVO
DFFB	chr1:3856983-3857993	chr1:3857266-3857267	0.999953538024132	ENCSR333SDH	ENCFF526SRQ	CD8-positive, alpha-beta memory T cell	/biosample-types/primary_cell_CL_0000909/	ENCODE-rE2G predictions for CD8-positive, alpha-beta memory T cell; Donor: ENCDO786GVO		ENCDO786GVO
C1orf174	chr1:3899951-3901054	chr1:3900293-3900294	0.999920465668043	ENCSR333SDH	ENCFF526SRQ	CD8-positive, alpha-beta memory T cell	/biosample-types/primary_cell_CL_0000909/	ENCODE-rE2G predictions for CD8-positive, alpha-beta memory T cell; Donor: ENCDO786GVO		ENCDO786GVO
LINC01134	chr1:3899951-3901054	chr1:3900403-3900404	0.999986028779103	ENCSR333SDH	ENCFF526SRQ	CD8-positive, alpha-beta memory T cell	/biosample-types/primary_cell_CL_0000909/	ENCODE-rE2G predictions for CD8-positive, alpha-beta memory T cell; Donor: ENCDO786GVO		ENCDO786GVO
C1orf174	chr1:3901140-3901640	chr1:3900293-3900294	0.699435446508847	ENCSR333SDH	ENCFF526SRQ	CD8-positive, alpha-beta memory T cell	/biosample-types/primary_cell_CL_0000909/	ENCODE-rE2G predictions for CD8-positive, alpha-beta memory T cell; Donor: ENCDO786GVO		ENCDO786GVO
DFFB	chr1:3901140-3901640	chr1:3857266-3857267	0.295179550644245	ENCSR333SDH	ENCFF526SRQ	CD8-positive, alpha-beta memory T cell	/biosample-types/primary_cell_CL_0000909/	ENCODE-rE2G predictions for CD8-positive, alpha-beta memory T cell; Donor: ENCDO786GVO		ENCDO786GVO
LINC01134	chr1:3901140-3901640	chr1:3900403-3900404	0.892257502054289	ENCSR333SDH	ENCFF526SRQ	CD8-positive, alpha-beta memory T cell	/biosample-types/primary_cell_CL_0000909/	ENCODE-rE2G predictions for CD8-positive, alpha-beta memory T cell; Donor: ENCDO786GVO		ENCDO786GVO
NPHP4	chr1:5991504-5992004	chr1:5992473-5992474	0.999948701262616	ENCSR333SDH	ENCFF526SRQ	CD8-positive, alpha-beta memory T cell	/biosample-types/primary_cell_CL_0000909/	ENCODE-rE2G predictions for CD8-positive, alpha-beta memory T cell; Donor: ENCDO786GVO		ENCDO786GVO
NPHP4	chr1:5992223-5992797	chr1:5992473-5992474	0.999993849065544	ENCSR333SDH	ENCFF526SRQ	CD8-positive, alpha-beta memory T cell	/biosample-types/primary_cell_CL_0000909/	ENCODE-rE2G predictions for CD8-positive, alpha-beta memory T cell; Donor: ENCDO786GVO		ENCDO786GVO
CHD5	chr1:5994642-5995142	chr1:6180134-6180135	0.29300853758415	ENCSR333SDH	ENCFF526SRQ	CD8-positive, alpha-beta memory T cell	/biosample-types/primary_cell_CL_0000909/	ENCODE-rE2G predictions for CD8-positive, alpha-beta memory T cell; Donor: ENCDO786GVO		ENCDO786GVO
KCNAB2	chr1:5994642-5995142	chr1:6026012-6026013	0.243695594972869	ENCSR333SDH	ENCFF526SRQ	CD8-positive, alpha-beta memory T cell	/biosample-types/primary_cell_CL_0000909/	ENCODE-rE2G predictions for CD8-positive, alpha-beta memory T cell; Donor: ENCDO786GVO		ENCDO786GVO
NPHP4	chr1:5994642-5995142	chr1:5992473-5992474	0.653624682406536	ENCSR333SDH	ENCFF526SRQ	CD8-positive, alpha-beta memory T cell	/biosample-types/primary_cell_CL_0000909/	ENCODE-rE2G predictions for CD8-positive, alpha-beta memory T cell; Donor: ENCDO786GVO		ENCDO786GVO
KCNAB2	chr1:6025762-6026492	chr1:6026012-6026013	0.999989738300394	ENCSR333SDH	ENCFF526SRQ	CD8-positive, alpha-beta memory T cell	/biosample-types/primary_cell_CL_0000909/	ENCODE-rE2G predictions for CD8-positive, alpha-beta memory T cell; Donor: ENCDO786GVO		ENCDO786GVO
CHD5	chr1:6026637-6027137	chr1:6180134-6180135	0.524933178284739	ENCSR333SDH	ENCFF526SRQ	CD8-positive, alpha-beta memory T cell	/biosample-types/primary_cell_CL_0000909/	ENCODE-rE2G predictions for CD8-positive, alpha-beta memory T cell; Donor: ENCDO786GVO		ENCDO786GVO
KCNAB2	chr1:6026637-6027137	chr1:6026012-6026013	0.880806127834188	ENCSR333SDH	ENCFF526SRQ	CD8-positive, alpha-beta memory T cell	/biosample-types/primary_cell_CL_0000909/	ENCODE-rE2G predictions for CD8-positive, alpha-beta memory T cell; Donor: ENCDO786GVO		ENCDO786GVO
CHD5	chr1:6027186-6027686	chr1:6180134-6180135	0.534149886844664	ENCSR333SDH	ENCFF526SRQ	CD8-positive, alpha-beta memory T cell	/biosample-types/primary_cell_CL_0000909/	ENCODE-rE2G predictions for CD8-positive, alpha-beta memory T cell; Donor: ENCDO786GVO		ENCDO786GVO
KCNAB2	chr1:6027186-6027686	chr1:6026012-6026013	0.898844593424461	ENCSR333SDH	ENCFF526SRQ	CD8-positive, alpha-beta memory T cell	/biosample-types/primary_cell_CL_0000909/	ENCODE-rE2G predictions for CD8-positive, alpha-beta memory T cell; Donor: ENCDO786GVO		ENCDO786GVO
CHD5	chr1:6028040-6028783	chr1:6180134-6180135	0.597207912226597	ENCSR333SDH	ENCFF526SRQ	CD8-positive, alpha-beta memory T cell	/biosample-types/primary_cell_CL_0000909/	ENCODE-rE2G predictions for CD8-positive, alpha-beta memory T cell; Donor: ENCDO786GVO		ENCDO786GVO
KCNAB2	chr1:6028040-6028783	chr1:6026012-6026013	0.92907445262121	ENCSR333SDH	ENCFF526SRQ	CD8-positive, alpha-beta memory T cell	/biosample-types/primary_cell_CL_0000909/	ENCODE-rE2G predictions for CD8-positive, alpha-beta memory T cell; Donor: ENCDO786GVO		ENCDO786GVO
CHD5	chr1:6034063-6034884	chr1:6180134-6180135	0.369619936622013	ENCSR333SDH	ENCFF526SRQ	CD8-positive, alpha-beta memory T cell	/biosample-types/primary_cell_CL_0000909/	ENCODE-rE2G predictions for CD8-positive, alpha-beta memory T cell; Donor: ENCDO786GVO		ENCDO786GVO
KCNAB2	chr1:6034063-6034884	chr1:6026012-6026013	0.434669632784821	ENCSR333SDH	ENCFF526SRQ	CD8-positive, alpha-beta memory T cell	/biosample-types/primary_cell_CL_0000909/	ENCODE-rE2G predictions for CD8-positive, alpha-beta memory T cell; Donor: ENCDO786GVO		ENCDO786GVO
CHD5	chr1:6035607-6036107	chr1:6180134-6180135	0.291105776877289	ENCSR333SDH	ENCFF526SRQ	CD8-positive, alpha-beta memory T cell	/biosample-types/primary_cell_CL_0000909/	ENCODE-rE2G predictions for CD8-positive, alpha-beta memory T cell; Donor: ENCDO786GVO		ENCDO786GVO
CHD5	chr1:6037115-6037615	chr1:6180134-6180135	0.274773279318689	ENCSR333SDH	ENCFF526SRQ	CD8-positive, alpha-beta memory T cell	/biosample-types/primary_cell_CL_0000909/	ENCODE-rE2G predictions for CD8-positive, alpha-beta memory T cell; Donor: ENCDO786GVO		ENCDO786GVO
CHD5	chr1:6039803-6040303	chr1:6180134-6180135	0.287520201223955	ENCSR333SDH	ENCFF526SRQ	CD8-positive, alpha-beta memory T cell	/biosample-types/primary_cell_CL_0000909/	ENCODE-rE2G predictions for CD8-positive, alpha-beta memory T cell; Donor: ENCDO786GVO		ENCDO786GVO
CHD5	chr1:6041395-6041895	chr1:6180134-6180135	0.319779418354475	ENCSR333SDH	ENCFF526SRQ	CD8-positive, alpha-beta memory T cell	/biosample-types/primary_cell_CL_0000909/	ENCODE-rE2G predictions for CD8-positive, alpha-beta memory T cell; Donor: ENCDO786GVO		ENCDO786GVO
CHD5	chr1:6048137-6048637	chr1:6180134-6180135	0.254995429799542	ENCSR333SDH	ENCFF526SRQ	CD8-positive, alpha-beta memory T cell	/biosample-types/primary_cell_CL_0000909/	ENCODE-rE2G predictions for CD8-positive, alpha-beta memory T cell; Donor: ENCDO786GVO		ENCDO786GVO
CHD5	chr1:6051382-6051882	chr1:6180134-6180135	0.261924928649923	ENCSR333SDH	ENCFF526SRQ	CD8-positive, alpha-beta memory T cell	/biosample-types/primary_cell_CL_0000909/	ENCODE-rE2G predictions for CD8-positive, alpha-beta memory T cell; Donor: ENCDO786GVO		ENCDO786GVO
CHD5	chr1:6052375-6052875	chr1:6180134-6180135	0.322586189253689	ENCSR333SDH	ENCFF526SRQ	CD8-positive, alpha-beta memory T cell	/biosample-types/primary_cell_CL_0000909/	ENCODE-rE2G predictions for CD8-positive, alpha-beta memory T cell; Donor: ENCDO786GVO		ENCDO786GVO
CHD5	chr1:6058646-6059146	chr1:6180134-6180135	0.238006386802168	ENCSR333SDH	ENCFF526SRQ	CD8-positive, alpha-beta memory T cell	/biosample-types/primary_cell_CL_0000909/	ENCODE-rE2G predictions for CD8-positive, alpha-beta memory T cell; Donor: ENCDO786GVO		ENCDO786GVO
CHD5	chr1:6060795-6061295	chr1:6180134-6180135	0.246918489331943	ENCSR333SDH	ENCFF526SRQ	CD8-positive, alpha-beta memory T cell	/biosample-types/primary_cell_CL_0000909/	ENCODE-rE2G predictions for CD8-positive, alpha-beta memory T cell; Donor: ENCDO786GVO		ENCDO786GVO
CHD5	chr1:6064418-6064918	chr1:6180134-6180135	0.221017309939069	ENCSR333SDH	ENCFF526SRQ	CD8-positive, alpha-beta memory T cell	/biosample-types/primary_cell_CL_0000909/	ENCODE-rE2G predictions for CD8-positive, alpha-beta memory T cell; Donor: ENCDO786GVO		ENCDO786GVO
CHD5	chr1:6065084-6065584	chr1:6180134-6180135	0.247259969961668	ENCSR333SDH	ENCFF526SRQ	CD8-positive, alpha-beta memory T cell	/biosample-types/primary_cell_CL_0000909/	ENCODE-rE2G predictions for CD8-positive, alpha-beta memory T cell; Donor: ENCDO786GVO		ENCDO786GVO
CHD5	chr1:6065865-6066365	chr1:6180134-6180135	0.248619879774808	ENCSR333SDH	ENCFF526SRQ	CD8-positive, alpha-beta memory T cell	/biosample-types/primary_cell_CL_0000909/	ENCODE-rE2G predictions for CD8-positive, alpha-beta memory T cell; Donor: ENCDO786GVO		ENCDO786GVO
CHD5	chr1:6066754-6067254	chr1:6180134-6180135	0.223095779848793	ENCSR333SDH	ENCFF526SRQ	CD8-positive, alpha-beta memory T cell	/biosample-types/primary_cell_CL_0000909/	ENCODE-rE2G predictions for CD8-positive, alpha-beta memory T cell; Donor: ENCDO786GVO		ENCDO786GVO
CHD5	chr1:6068317-6068817	chr1:6180134-6180135	0.268014576962686	ENCSR333SDH	ENCFF526SRQ	CD8-positive, alpha-beta memory T cell	/biosample-types/primary_cell_CL_0000909/	ENCODE-rE2G predictions for CD8-positive, alpha-beta memory T cell; Donor: ENCDO786GVO		ENCDO786GVO
CHD5	chr1:6072400-6072900	chr1:6180134-6180135	0.243204123045398	ENCSR333SDH	ENCFF526SRQ	CD8-positive, alpha-beta memory T cell	/biosample-types/primary_cell_CL_0000909/	ENCODE-rE2G predictions for CD8-positive, alpha-beta memory T cell; Donor: ENCDO786GVO		ENCDO786GVO
CHD5	chr1:6078308-6078808	chr1:6180134-6180135	0.231661804776834	ENCSR333SDH	ENCFF526SRQ	CD8-positive, alpha-beta memory T cell	/biosample-types/primary_cell_CL_0000909/	ENCODE-rE2G predictions for CD8-positive, alpha-beta memory T cell; Donor: ENCDO786GVO		ENCDO786GVO
CHD5	chr1:6078893-6079393	chr1:6180134-6180135	0.239931097308034	ENCSR333SDH	ENCFF526SRQ	CD8-positive, alpha-beta memory T cell	/biosample-types/primary_cell_CL_0000909/	ENCODE-rE2G predictions for CD8-positive, alpha-beta memory T cell; Donor: ENCDO786GVO		ENCDO786GVO
CHD5	chr1:6080320-6081020	chr1:6180134-6180135	0.293807768849844	ENCSR333SDH	ENCFF526SRQ	CD8-positive, alpha-beta memory T cell	/biosample-types/primary_cell_CL_0000909/	ENCODE-rE2G predictions for CD8-positive, alpha-beta memory T cell; Donor: ENCDO786GVO		ENCDO786GVO
CHD5	chr1:6082328-6082828	chr1:6180134-6180135	0.208262783728397	ENCSR333SDH	ENCFF526SRQ	CD8-positive, alpha-beta memory T cell	/biosample-types/primary_cell_CL_0000909/	ENCODE-rE2G predictions for CD8-positive, alpha-beta memory T cell; Donor: ENCDO786GVO		ENCDO786GVO
CHD5	chr1:6083167-6083667	chr1:6180134-6180135	0.273822449583442	ENCSR333SDH	ENCFF526SRQ	CD8-positive, alpha-beta memory T cell	/biosample-types/primary_cell_CL_0000909/	ENCODE-rE2G predictions for CD8-positive, alpha-beta memory T cell; Donor: ENCDO786GVO		ENCDO786GVO
CHD5	chr1:6085701-6086201	chr1:6180134-6180135	0.220956096306361	ENCSR333SDH	ENCFF526SRQ	CD8-positive, alpha-beta memory T cell	/biosample-types/primary_cell_CL_0000909/	ENCODE-rE2G predictions for CD8-positive, alpha-beta memory T cell; Donor: ENCDO786GVO		ENCDO786GVO
CHD5	chr1:6090024-6090524	chr1:6180134-6180135	0.224711492194037	ENCSR333SDH	ENCFF526SRQ	CD8-positive, alpha-beta memory T cell	/biosample-types/primary_cell_CL_0000909/	ENCODE-rE2G predictions for CD8-positive, alpha-beta memory T cell; Donor: ENCDO786GVO		ENCDO786GVO
CHD5	chr1:6094160-6094660	chr1:6180134-6180135	0.233938254390015	ENCSR333SDH	ENCFF526SRQ	CD8-positive, alpha-beta memory T cell	/biosample-types/primary_cell_CL_0000909/	ENCODE-rE2G predictions for CD8-positive, alpha-beta memory T cell; Donor: ENCDO786GVO		ENCDO786GVO
CHD5	chr1:6095400-6096310	chr1:6180134-6180135	0.322842490982811	ENCSR333SDH	ENCFF526SRQ	CD8-positive, alpha-beta memory T cell	/biosample-types/primary_cell_CL_0000909/	ENCODE-rE2G predictions for CD8-positive, alpha-beta memory T cell; Donor: ENCDO786GVO		ENCDO786GVO
CHD5	chr1:6099159-6099659	chr1:6180134-6180135	0.307651385367975	ENCSR333SDH	ENCFF526SRQ	CD8-positive, alpha-beta memory T cell	/biosample-types/primary_cell_CL_0000909/	ENCODE-rE2G predictions for CD8-positive, alpha-beta memory T cell; Donor: ENCDO786GVO		ENCDO786GVO
CHD5	chr1:6099688-6100188	chr1:6180134-6180135	0.292634785184038	ENCSR333SDH	ENCFF526SRQ	CD8-positive, alpha-beta memory T cell	/biosample-types/primary_cell_CL_0000909/	ENCODE-rE2G predictions for CD8-positive, alpha-beta memory T cell; Donor: ENCDO786GVO		ENCDO786GVO
CHD5	chr1:6102443-6103749	chr1:6180134-6180135	0.3891725865521	ENCSR333SDH	ENCFF526SRQ	CD8-positive, alpha-beta memory T cell	/biosample-types/primary_cell_CL_0000909/	ENCODE-rE2G predictions for CD8-positive, alpha-beta memory T cell; Donor: ENCDO786GVO		ENCDO786GVO
CHD5	chr1:6104573-6105073	chr1:6180134-6180135	0.27226913826707	ENCSR333SDH	ENCFF526SRQ	CD8-positive, alpha-beta memory T cell	/biosample-types/primary_cell_CL_0000909/	ENCODE-rE2G predictions for CD8-positive, alpha-beta memory T cell; Donor: ENCDO786GVO		ENCDO786GVO
CHD5	chr1:6106498-6106998	chr1:6180134-6180135	0.26860697896889	ENCSR333SDH	ENCFF526SRQ	CD8-positive, alpha-beta memory T cell	/biosample-types/primary_cell_CL_0000909/	ENCODE-rE2G predictions for CD8-positive, alpha-beta memory T cell; Donor: ENCDO786GVO		ENCDO786GVO
CHD5	chr1:6108785-6109285	chr1:6180134-6180135	0.325287293060809	ENCSR333SDH	ENCFF526SRQ	CD8-positive, alpha-beta memory T cell	/biosample-types/primary_cell_CL_0000909/	ENCODE-rE2G predictions for CD8-positive, alpha-beta memory T cell; Donor: ENCDO786GVO		ENCDO786GVO
CHD5	chr1:6111490-6111990	chr1:6180134-6180135	0.220650956386805	ENCSR333SDH	ENCFF526SRQ	CD8-positive, alpha-beta memory T cell	/biosample-types/primary_cell_CL_0000909/	ENCODE-rE2G predictions for CD8-positive, alpha-beta memory T cell; Donor: ENCDO786GVO		ENCDO786GVO
CHD5	chr1:6127652-6128152	chr1:6180134-6180135	0.606390871585518	ENCSR333SDH	ENCFF526SRQ	CD8-positive, alpha-beta memory T cell	/biosample-types/primary_cell_CL_0000909/	ENCODE-rE2G predictions for CD8-positive, alpha-beta memory T cell; Donor: ENCDO786GVO		ENCDO786GVO
CHD5	chr1:6128630-6129130	chr1:6180134-6180135	0.313720333411331	ENCSR333SDH	ENCFF526SRQ	CD8-positive, alpha-beta memory T cell	/biosample-types/primary_cell_CL_0000909/	ENCODE-rE2G predictions for CD8-positive, alpha-beta memory T cell; Donor: ENCDO786GVO		ENCDO786GVO
CHD5	chr1:6133045-6133545	chr1:6180134-6180135	0.230572088340944	ENCSR333SDH	ENCFF526SRQ	CD8-positive, alpha-beta memory T cell	/biosample-types/primary_cell_CL_0000909/	ENCODE-rE2G predictions for CD8-positive, alpha-beta memory T cell; Donor: ENCDO786GVO		ENCDO786GVO
CHD5	chr1:6134730-6135230	chr1:6180134-6180135	0.238249626334899	ENCSR333SDH	ENCFF526SRQ	CD8-positive, alpha-beta memory T cell	/biosample-types/primary_cell_CL_0000909/	ENCODE-rE2G predictions for CD8-positive, alpha-beta memory T cell; Donor: ENCDO786GVO		ENCDO786GVO
CHD5	chr1:6141531-6142031	chr1:6180134-6180135	0.232514142977889	ENCSR333SDH	ENCFF526SRQ	CD8-positive, alpha-beta memory T cell	/biosample-types/primary_cell_CL_0000909/	ENCODE-rE2G predictions for CD8-positive, alpha-beta memory T cell; Donor: ENCDO786GVO		ENCDO786GVO
CHD5	chr1:6143335-6143835	chr1:6180134-6180135	0.279953410390728	ENCSR333SDH	ENCFF526SRQ	CD8-positive, alpha-beta memory T cell	/biosample-types/primary_cell_CL_0000909/	ENCODE-rE2G predictions for CD8-positive, alpha-beta memory T cell; Donor: ENCDO786GVO		ENCDO786GVO
CHD5	chr1:6148522-6149022	chr1:6180134-6180135	0.615907345226429	ENCSR333SDH	ENCFF526SRQ	CD8-positive, alpha-beta memory T cell	/biosample-types/primary_cell_CL_0000909/	ENCODE-rE2G predictions for CD8-positive, alpha-beta memory T cell; Donor: ENCDO786GVO		ENCDO786GVO
CHD5	chr1:6154180-6154680	chr1:6180134-6180135	0.279211289184489	ENCSR333SDH	ENCFF526SRQ	CD8-positive, alpha-beta memory T cell	/biosample-types/primary_cell_CL_0000909/	ENCODE-rE2G predictions for CD8-positive, alpha-beta memory T cell; Donor: ENCDO786GVO		ENCDO786GVO
CHD5	chr1:6155282-6155782	chr1:6180134-6180135	0.30785261521354	ENCSR333SDH	ENCFF526SRQ	CD8-positive, alpha-beta memory T cell	/biosample-types/primary_cell_CL_0000909/	ENCODE-rE2G predictions for CD8-positive, alpha-beta memory T cell; Donor: ENCDO786GVO		ENCDO786GVO
CHD5	chr1:6156574-6157074	chr1:6180134-6180135	0.233196417198191	ENCSR333SDH	ENCFF526SRQ	CD8-positive, alpha-beta memory T cell	/biosample-types/primary_cell_CL_0000909/	ENCODE-rE2G predictions for CD8-positive, alpha-beta memory T cell; Donor: ENCDO786GVO		ENCDO786GVO
CHD5	chr1:6157230-6157730	chr1:6180134-6180135	0.267577543562762	ENCSR333SDH	ENCFF526SRQ	CD8-positive, alpha-beta memory T cell	/biosample-types/primary_cell_CL_0000909/	ENCODE-rE2G predictions for CD8-positive, alpha-beta memory T cell; Donor: ENCDO786GVO		ENCDO786GVO
CHD5	chr1:6160716-6161216	chr1:6180134-6180135	0.279186266269496	ENCSR333SDH	ENCFF526SRQ	CD8-positive, alpha-beta memory T cell	/biosample-types/primary_cell_CL_0000909/	ENCODE-rE2G predictions for CD8-positive, alpha-beta memory T cell; Donor: ENCDO786GVO		ENCDO786GVO
CHD5	chr1:6162546-6163046	chr1:6180134-6180135	0.296905756724199	ENCSR333SDH	ENCFF526SRQ	CD8-positive, alpha-beta memory T cell	/biosample-types/primary_cell_CL_0000909/	ENCODE-rE2G predictions for CD8-positive, alpha-beta memory T cell; Donor: ENCDO786GVO		ENCDO786GVO
CHD5	chr1:6166182-6166682	chr1:6180134-6180135	0.315698019513372	ENCSR333SDH	ENCFF526SRQ	CD8-positive, alpha-beta memory T cell	/biosample-types/primary_cell_CL_0000909/	ENCODE-rE2G predictions for CD8-positive, alpha-beta memory T cell; Donor: ENCDO786GVO		ENCDO786GVO
CHD5	chr1:6166821-6167321	chr1:6180134-6180135	0.203484309872164	ENCSR333SDH	ENCFF526SRQ	CD8-positive, alpha-beta memory T cell	/biosample-types/primary_cell_CL_0000909/	ENCODE-rE2G predictions for CD8-positive, alpha-beta memory T cell; Donor: ENCDO786GVO		ENCDO786GVO
CHD5	chr1:6170250-6171024	chr1:6180134-6180135	0.420265484904131	ENCSR333SDH	ENCFF526SRQ	CD8-positive, alpha-beta memory T cell	/biosample-types/primary_cell_CL_0000909/	ENCODE-rE2G predictions for CD8-positive, alpha-beta memory T cell; Donor: ENCDO786GVO		ENCDO786GVO
CHD5	chr1:6171419-6171919	chr1:6180134-6180135	0.249241028769188	ENCSR333SDH	ENCFF526SRQ	CD8-positive, alpha-beta memory T cell	/biosample-types/primary_cell_CL_0000909/	ENCODE-rE2G predictions for CD8-positive, alpha-beta memory T cell; Donor: ENCDO786GVO		ENCDO786GVO
CHD5	chr1:6179884-6180594	chr1:6180134-6180135	0.99999376296687	ENCSR333SDH	ENCFF526SRQ	CD8-positive, alpha-beta memory T cell	/biosample-types/primary_cell_CL_0000909/	ENCODE-rE2G predictions for CD8-positive, alpha-beta memory T cell; Donor: ENCDO786GVO		ENCDO786GVO
RPL22	chr1:6199369-6199884	chr1:6199619-6199620	0.999990815467344	ENCSR333SDH	ENCFF526SRQ	CD8-positive, alpha-beta memory T cell	/biosample-types/primary_cell_CL_0000909/	ENCODE-rE2G predictions for CD8-positive, alpha-beta memory T cell; Donor: ENCDO786GVO		ENCDO786GVO
RNF207	chr1:6205115-6205615	chr1:6206128-6206129	0.865786864603957	ENCSR333SDH	ENCFF526SRQ	CD8-positive, alpha-beta memory T cell	/biosample-types/primary_cell_CL_0000909/	ENCODE-rE2G predictions for CD8-positive, alpha-beta memory T cell; Donor: ENCDO786GVO		ENCDO786GVO
RNF207	chr1:6205834-6206378	chr1:6206128-6206129	0.99999858063493	ENCSR333SDH	ENCFF526SRQ	CD8-positive, alpha-beta memory T cell	/biosample-types/primary_cell_CL_0000909/	ENCODE-rE2G predictions for CD8-positive, alpha-beta memory T cell; Donor: ENCDO786GVO		ENCDO786GVO
RNF207	chr1:6209120-6210112	chr1:6206128-6206129	0.747830687221183	ENCSR333SDH	ENCFF526SRQ	CD8-positive, alpha-beta memory T cell	/biosample-types/primary_cell_CL_0000909/	ENCODE-rE2G predictions for CD8-positive, alpha-beta memory T cell; Donor: ENCDO786GVO		ENCDO786GVO
ICMT	chr1:6235734-6236489	chr1:6235984-6235985	0.999943691128995	ENCSR333SDH	ENCFF526SRQ	CD8-positive, alpha-beta memory T cell	/biosample-types/primary_cell_CL_0000909/	ENCODE-rE2G predictions for CD8-positive, alpha-beta memory T cell; Donor: ENCDO786GVO		ENCDO786GVO
LINC00337	chr1:6235734-6236489	chr1:6236239-6236240	0.999983417728408	ENCSR333SDH	ENCFF526SRQ	CD8-positive, alpha-beta memory T cell	/biosample-types/primary_cell_CL_0000909/	ENCODE-rE2G predictions for CD8-positive, alpha-beta memory T cell; Donor: ENCDO786GVO		ENCDO786GVO
HES3	chr1:6243941-6244441	chr1:6244191-6244192	0.999999998112292	ENCSR333SDH	ENCFF526SRQ	CD8-positive, alpha-beta memory T cell	/biosample-types/primary_cell_CL_0000909/	ENCODE-rE2G predictions for CD8-positive, alpha-beta memory T cell; Donor: ENCDO786GVO		ENCDO786GVO
GPR153	chr1:6244975-6245475	chr1:6260975-6260976	0.75347732412462	ENCSR333SDH	ENCFF526SRQ	CD8-positive, alpha-beta memory T cell	/biosample-types/primary_cell_CL_0000909/	ENCODE-rE2G predictions for CD8-positive, alpha-beta memory T cell; Donor: ENCDO786GVO		ENCDO786GVO
HES2	chr1:6244975-6245475	chr1:6419919-6419920	0.251557593986265	ENCSR333SDH	ENCFF526SRQ	CD8-positive, alpha-beta memory T cell	/biosample-types/primary_cell_CL_0000909/	ENCODE-rE2G predictions for CD8-positive, alpha-beta memory T cell; Donor: ENCDO786GVO		ENCDO786GVO
HES3	chr1:6244975-6245475	chr1:6244191-6244192	0.981738556911199	ENCSR333SDH	ENCFF526SRQ	CD8-positive, alpha-beta memory T cell	/biosample-types/primary_cell_CL_0000909/	ENCODE-rE2G predictions for CD8-positive, alpha-beta memory T cell; Donor: ENCDO786GVO		ENCDO786GVO
LINC00337	chr1:6244975-6245475	chr1:6236239-6236240	0.37311023053749	ENCSR333SDH	ENCFF526SRQ	CD8-positive, alpha-beta memory T cell	/biosample-types/primary_cell_CL_0000909/	ENCODE-rE2G predictions for CD8-positive, alpha-beta memory T cell; Donor: ENCDO786GVO		ENCDO786GVO
GPR153	chr1:6245873-6246373	chr1:6260975-6260976	0.425859307190614	ENCSR333SDH	ENCFF526SRQ	CD8-positive, alpha-beta memory T cell	/biosample-types/primary_cell_CL_0000909/	ENCODE-rE2G predictions for CD8-positive, alpha-beta memory T cell; Donor: ENCDO786GVO		ENCDO786GVO
HES3	chr1:6245873-6246373	chr1:6244191-6244192	0.927427577903138	ENCSR333SDH	ENCFF526SRQ	CD8-positive, alpha-beta memory T cell	/biosample-types/primary_cell_CL_0000909/	ENCODE-rE2G predictions for CD8-positive, alpha-beta memory T cell; Donor: ENCDO786GVO		ENCDO786GVO
GPR153	chr1:6246650-6247150	chr1:6260975-6260976	0.606147894057692	ENCSR333SDH	ENCFF526SRQ	CD8-positive, alpha-beta memory T cell	/biosample-types/primary_cell_CL_0000909/	ENCODE-rE2G predictions for CD8-positive, alpha-beta memory T cell; Donor: ENCDO786GVO		ENCDO786GVO
HES2	chr1:6246650-6247150	chr1:6419919-6419920	0.233657698030121	ENCSR333SDH	ENCFF526SRQ	CD8-positive, alpha-beta memory T cell	/biosample-types/primary_cell_CL_0000909/	ENCODE-rE2G predictions for CD8-positive, alpha-beta memory T cell; Donor: ENCDO786GVO		ENCDO786GVO
HES3	chr1:6246650-6247150	chr1:6244191-6244192	0.97957694481576	ENCSR333SDH	ENCFF526SRQ	CD8-positive, alpha-beta memory T cell	/biosample-types/primary_cell_CL_0000909/	ENCODE-rE2G predictions for CD8-positive, alpha-beta memory T cell; Donor: ENCDO786GVO		ENCDO786GVO
LINC00337	chr1:6246650-6247150	chr1:6236239-6236240	0.469204890114521	ENCSR333SDH	ENCFF526SRQ	CD8-positive, alpha-beta memory T cell	/biosample-types/primary_cell_CL_0000909/	ENCODE-rE2G predictions for CD8-positive, alpha-beta memory T cell; Donor: ENCDO786GVO		ENCDO786GVO
GPR153	chr1:6259872-6261394	chr1:6260975-6260976	0.999981755575517	ENCSR333SDH	ENCFF526SRQ	CD8-positive, alpha-beta memory T cell	/biosample-types/primary_cell_CL_0000909/	ENCODE-rE2G predictions for CD8-positive, alpha-beta memory T cell; Donor: ENCDO786GVO		ENCDO786GVO
GPR153	chr1:6276427-6276927	chr1:6260975-6260976	0.234253425449095	ENCSR333SDH	ENCFF526SRQ	CD8-positive, alpha-beta memory T cell	/biosample-types/primary_cell_CL_0000909/	ENCODE-rE2G predictions for CD8-positive, alpha-beta memory T cell; Donor: ENCDO786GVO		ENCDO786GVO
GPR153	chr1:6277100-6277600	chr1:6260975-6260976	0.248112828061732	ENCSR333SDH	ENCFF526SRQ	CD8-positive, alpha-beta memory T cell	/biosample-types/primary_cell_CL_0000909/	ENCODE-rE2G predictions for CD8-positive, alpha-beta memory T cell; Donor: ENCDO786GVO		ENCDO786GVO
GPR153	chr1:6280196-6280696	chr1:6260975-6260976	0.227613339637892	ENCSR333SDH	ENCFF526SRQ	CD8-positive, alpha-beta memory T cell	/biosample-types/primary_cell_CL_0000909/	ENCODE-rE2G predictions for CD8-positive, alpha-beta memory T cell; Donor: ENCDO786GVO		ENCDO786GVO
GPR153	chr1:6280889-6281389	chr1:6260975-6260976	0.248320607856683	ENCSR333SDH	ENCFF526SRQ	CD8-positive, alpha-beta memory T cell	/biosample-types/primary_cell_CL_0000909/	ENCODE-rE2G predictions for CD8-positive, alpha-beta memory T cell; Donor: ENCDO786GVO		ENCDO786GVO
GPR153	chr1:6285086-6286027	chr1:6260975-6260976	0.287849741757035	ENCSR333SDH	ENCFF526SRQ	CD8-positive, alpha-beta memory T cell	/biosample-types/primary_cell_CL_0000909/	ENCODE-rE2G predictions for CD8-positive, alpha-beta memory T cell; Donor: ENCDO786GVO		ENCDO786GVO
HES3	chr1:6285086-6286027	chr1:6244191-6244192	0.218824658103186	ENCSR333SDH	ENCFF526SRQ	CD8-positive, alpha-beta memory T cell	/biosample-types/primary_cell_CL_0000909/	ENCODE-rE2G predictions for CD8-positive, alpha-beta memory T cell; Donor: ENCDO786GVO		ENCDO786GVO
GPR153	chr1:6293965-6294465	chr1:6260975-6260976	0.21030288982209	ENCSR333SDH	ENCFF526SRQ	CD8-positive, alpha-beta memory T cell	/biosample-types/primary_cell_CL_0000909/	ENCODE-rE2G predictions for CD8-positive, alpha-beta memory T cell; Donor: ENCDO786GVO		ENCDO786GVO
GPR153	chr1:6294688-6295188	chr1:6260975-6260976	0.213686379182336	ENCSR333SDH	ENCFF526SRQ	CD8-positive, alpha-beta memory T cell	/biosample-types/primary_cell_CL_0000909/	ENCODE-rE2G predictions for CD8-positive, alpha-beta memory T cell; Donor: ENCDO786GVO		ENCDO786GVO
GPR153	chr1:6338987-6339487	chr1:6260975-6260976	0.226398140689097	ENCSR333SDH	ENCFF526SRQ	CD8-positive, alpha-beta memory T cell	/biosample-types/primary_cell_CL_0000909/	ENCODE-rE2G predictions for CD8-positive, alpha-beta memory T cell; Donor: ENCDO786GVO		ENCDO786GVO
HES3	chr1:6338987-6339487	chr1:6244191-6244192	0.204431469728707	ENCSR333SDH	ENCFF526SRQ	CD8-positive, alpha-beta memory T cell	/biosample-types/primary_cell_CL_0000909/	ENCODE-rE2G predictions for CD8-positive, alpha-beta memory T cell; Donor: ENCDO786GVO		ENCDO786GVO
GPR153	chr1:6343362-6343862	chr1:6260975-6260976	0.401134594206046	ENCSR333SDH	ENCFF526SRQ	CD8-positive, alpha-beta memory T cell	/biosample-types/primary_cell_CL_0000909/	ENCODE-rE2G predictions for CD8-positive, alpha-beta memory T cell; Donor: ENCDO786GVO		ENCDO786GVO
HES3	chr1:6343362-6343862	chr1:6244191-6244192	0.35602703347919	ENCSR333SDH	ENCFF526SRQ	CD8-positive, alpha-beta memory T cell	/biosample-types/primary_cell_CL_0000909/	ENCODE-rE2G predictions for CD8-positive, alpha-beta memory T cell; Donor: ENCDO786GVO		ENCDO786GVO
GPR153	chr1:6347881-6348381	chr1:6260975-6260976	0.466414735807993	ENCSR333SDH	ENCFF526SRQ	CD8-positive, alpha-beta memory T cell	/biosample-types/primary_cell_CL_0000909/	ENCODE-rE2G predictions for CD8-positive, alpha-beta memory T cell; Donor: ENCDO786GVO		ENCDO786GVO
HES2	chr1:6347881-6348381	chr1:6419919-6419920	0.23098793695004	ENCSR333SDH	ENCFF526SRQ	CD8-positive, alpha-beta memory T cell	/biosample-types/primary_cell_CL_0000909/	ENCODE-rE2G predictions for CD8-positive, alpha-beta memory T cell; Donor: ENCDO786GVO		ENCDO786GVO
HES3	chr1:6347881-6348381	chr1:6244191-6244192	0.415841124469491	ENCSR333SDH	ENCFF526SRQ	CD8-positive, alpha-beta memory T cell	/biosample-types/primary_cell_CL_0000909/	ENCODE-rE2G predictions for CD8-positive, alpha-beta memory T cell; Donor: ENCDO786GVO		ENCDO786GVO
GPR153	chr1:6348535-6349035	chr1:6260975-6260976	0.43482177385696	ENCSR333SDH	ENCFF526SRQ	CD8-positive, alpha-beta memory T cell	/biosample-types/primary_cell_CL_0000909/	ENCODE-rE2G predictions for CD8-positive, alpha-beta memory T cell; Donor: ENCDO786GVO		ENCDO786GVO
HES3	chr1:6348535-6349035	chr1:6244191-6244192	0.386946691984712	ENCSR333SDH	ENCFF526SRQ	CD8-positive, alpha-beta memory T cell	/biosample-types/primary_cell_CL_0000909/	ENCODE-rE2G predictions for CD8-positive, alpha-beta memory T cell; Donor: ENCDO786GVO		ENCDO786GVO
GPR153	chr1:6358758-6360115	chr1:6260975-6260976	0.402703090477329	ENCSR333SDH	ENCFF526SRQ	CD8-positive, alpha-beta memory T cell	/biosample-types/primary_cell_CL_0000909/	ENCODE-rE2G predictions for CD8-positive, alpha-beta memory T cell; Donor: ENCDO786GVO		ENCDO786GVO
HES2	chr1:6358758-6360115	chr1:6419919-6419920	0.228194545268977	ENCSR333SDH	ENCFF526SRQ	CD8-positive, alpha-beta memory T cell	/biosample-types/primary_cell_CL_0000909/	ENCODE-rE2G predictions for CD8-positive, alpha-beta memory T cell; Donor: ENCDO786GVO		ENCDO786GVO
HES3	chr1:6358758-6360115	chr1:6244191-6244192	0.329314085056436	ENCSR333SDH	ENCFF526SRQ	CD8-positive, alpha-beta memory T cell	/biosample-types/primary_cell_CL_0000909/	ENCODE-rE2G predictions for CD8-positive, alpha-beta memory T cell; Donor: ENCDO786GVO		ENCDO786GVO
ACOT7	chr1:6393185-6394062	chr1:6393766-6393767	0.999919407360935	ENCSR333SDH	ENCFF526SRQ	CD8-positive, alpha-beta memory T cell	/biosample-types/primary_cell_CL_0000909/	ENCODE-rE2G predictions for CD8-positive, alpha-beta memory T cell; Donor: ENCDO786GVO		ENCDO786GVO
ESPN	chr1:6404588-6405088	chr1:6424787-6424788	0.380028550061749	ENCSR333SDH	ENCFF526SRQ	CD8-positive, alpha-beta memory T cell	/biosample-types/primary_cell_CL_0000909/	ENCODE-rE2G predictions for CD8-positive, alpha-beta memory T cell; Donor: ENCDO786GVO		ENCDO786GVO
GPR153	chr1:6404588-6405088	chr1:6260975-6260976	0.218920428839906	ENCSR333SDH	ENCFF526SRQ	CD8-positive, alpha-beta memory T cell	/biosample-types/primary_cell_CL_0000909/	ENCODE-rE2G predictions for CD8-positive, alpha-beta memory T cell; Donor: ENCDO786GVO		ENCDO786GVO
HES2	chr1:6404588-6405088	chr1:6419919-6419920	0.611584363773407	ENCSR333SDH	ENCFF526SRQ	CD8-positive, alpha-beta memory T cell	/biosample-types/primary_cell_CL_0000909/	ENCODE-rE2G predictions for CD8-positive, alpha-beta memory T cell; Donor: ENCDO786GVO		ENCDO786GVO
HES3	chr1:6404588-6405088	chr1:6244191-6244192	0.258448515845525	ENCSR333SDH	ENCFF526SRQ	CD8-positive, alpha-beta memory T cell	/biosample-types/primary_cell_CL_0000909/	ENCODE-rE2G predictions for CD8-positive, alpha-beta memory T cell; Donor: ENCDO786GVO		ENCDO786GVO
ESPN	chr1:6414234-6414734	chr1:6424787-6424788	0.219305410197669	ENCSR333SDH	ENCFF526SRQ	CD8-positive, alpha-beta memory T cell	/biosample-types/primary_cell_CL_0000909/	ENCODE-rE2G predictions for CD8-positive, alpha-beta memory T cell; Donor: ENCDO786GVO		ENCDO786GVO
HES2	chr1:6414234-6414734	chr1:6419919-6419920	0.57827452032548	ENCSR333SDH	ENCFF526SRQ	CD8-positive, alpha-beta memory T cell	/biosample-types/primary_cell_CL_0000909/	ENCODE-rE2G predictions for CD8-positive, alpha-beta memory T cell; Donor: ENCDO786GVO		ENCDO786GVO
HES2	chr1:6415796-6416296	chr1:6419919-6419920	0.331373671459036	ENCSR333SDH	ENCFF526SRQ	CD8-positive, alpha-beta memory T cell	/biosample-types/primary_cell_CL_0000909/	ENCODE-rE2G predictions for CD8-positive, alpha-beta memory T cell; Donor: ENCDO786GVO		ENCDO786GVO
HES2	chr1:6419583-6420287	chr1:6419919-6419920	0.999999151736985	ENCSR333SDH	ENCFF526SRQ	CD8-positive, alpha-beta memory T cell	/biosample-types/primary_cell_CL_0000909/	ENCODE-rE2G predictions for CD8-positive, alpha-beta memory T cell; Donor: ENCDO786GVO		ENCDO786GVO
ESPN	chr1:6420622-6421122	chr1:6424787-6424788	0.729309929493516	ENCSR333SDH	ENCFF526SRQ	CD8-positive, alpha-beta memory T cell	/biosample-types/primary_cell_CL_0000909/	ENCODE-rE2G predictions for CD8-positive, alpha-beta memory T cell; Donor: ENCDO786GVO		ENCDO786GVO
HES2	chr1:6420622-6421122	chr1:6419919-6419920	0.83606522356954	ENCSR333SDH	ENCFF526SRQ	CD8-positive, alpha-beta memory T cell	/biosample-types/primary_cell_CL_0000909/	ENCODE-rE2G predictions for CD8-positive, alpha-beta memory T cell; Donor: ENCDO786GVO		ENCDO786GVO
ESPN	chr1:6423376-6423876	chr1:6424787-6424788	0.954538959737842	ENCSR333SDH	ENCFF526SRQ	CD8-positive, alpha-beta memory T cell	/biosample-types/primary_cell_CL_0000909/	ENCODE-rE2G predictions for CD8-positive, alpha-beta memory T cell; Donor: ENCDO786GVO		ENCDO786GVO
HES2	chr1:6423376-6423876	chr1:6419919-6419920	0.936310100193221	ENCSR333SDH	ENCFF526SRQ	CD8-positive, alpha-beta memory T cell	/biosample-types/primary_cell_CL_0000909/	ENCODE-rE2G predictions for CD8-positive, alpha-beta memory T cell; Donor: ENCDO786GVO		ENCDO786GVO
ESPN	chr1:6423884-6424384	chr1:6424787-6424788	0.999987900368058	ENCSR333SDH	ENCFF526SRQ	CD8-positive, alpha-beta memory T cell	/biosample-types/primary_cell_CL_0000909/	ENCODE-rE2G predictions for CD8-positive, alpha-beta memory T cell; Donor: ENCDO786GVO		ENCDO786GVO
ESPN	chr1:6424537-6425383	chr1:6424787-6424788	0.999995433008874	ENCSR333SDH	ENCFF526SRQ	CD8-positive, alpha-beta memory T cell	/biosample-types/primary_cell_CL_0000909/	ENCODE-rE2G predictions for CD8-positive, alpha-beta memory T cell; Donor: ENCDO786GVO		ENCDO786GVO
ESPN	chr1:6437943-6438443	chr1:6424787-6424788	0.699009030070358	ENCSR333SDH	ENCFF526SRQ	CD8-positive, alpha-beta memory T cell	/biosample-types/primary_cell_CL_0000909/	ENCODE-rE2G predictions for CD8-positive, alpha-beta memory T cell; Donor: ENCDO786GVO		ENCDO786GVO
HES2	chr1:6437943-6438443	chr1:6419919-6419920	0.495318403878504	ENCSR333SDH	ENCFF526SRQ	CD8-positive, alpha-beta memory T cell	/biosample-types/primary_cell_CL_0000909/	ENCODE-rE2G predictions for CD8-positive, alpha-beta memory T cell; Donor: ENCDO786GVO		ENCDO786GVO
PLEKHG5	chr1:6437943-6438443	chr1:6491701-6491702	0.324491493276591	ENCSR333SDH	ENCFF526SRQ	CD8-positive, alpha-beta memory T cell	/biosample-types/primary_cell_CL_0000909/	ENCODE-rE2G predictions for CD8-positive, alpha-beta memory T cell; Donor: ENCDO786GVO		ENCDO786GVO
TNFRSF25	chr1:6437943-6438443	chr1:6466195-6466196	0.40184712601854	ENCSR333SDH	ENCFF526SRQ	CD8-positive, alpha-beta memory T cell	/biosample-types/primary_cell_CL_0000909/	ENCODE-rE2G predictions for CD8-positive, alpha-beta memory T cell; Donor: ENCDO786GVO		ENCDO786GVO
ESPN	chr1:6440211-6440921	chr1:6424787-6424788	0.740875683583534	ENCSR333SDH	ENCFF526SRQ	CD8-positive, alpha-beta memory T cell	/biosample-types/primary_cell_CL_0000909/	ENCODE-rE2G predictions for CD8-positive, alpha-beta memory T cell; Donor: ENCDO786GVO		ENCDO786GVO
HES2	chr1:6440211-6440921	chr1:6419919-6419920	0.556450915452921	ENCSR333SDH	ENCFF526SRQ	CD8-positive, alpha-beta memory T cell	/biosample-types/primary_cell_CL_0000909/	ENCODE-rE2G predictions for CD8-positive, alpha-beta memory T cell; Donor: ENCDO786GVO		ENCDO786GVO
HES3	chr1:6440211-6440921	chr1:6244191-6244192	0.220689932159967	ENCSR333SDH	ENCFF526SRQ	CD8-positive, alpha-beta memory T cell	/biosample-types/primary_cell_CL_0000909/	ENCODE-rE2G predictions for CD8-positive, alpha-beta memory T cell; Donor: ENCDO786GVO		ENCDO786GVO
PLEKHG5	chr1:6440211-6440921	chr1:6491701-6491702	0.400794477513476	ENCSR333SDH	ENCFF526SRQ	CD8-positive, alpha-beta memory T cell	/biosample-types/primary_cell_CL_0000909/	ENCODE-rE2G predictions for CD8-positive, alpha-beta memory T cell; Donor: ENCDO786GVO		ENCDO786GVO
TNFRSF25	chr1:6440211-6440921	chr1:6466195-6466196	0.526682877905189	ENCSR333SDH	ENCFF526SRQ	CD8-positive, alpha-beta memory T cell	/biosample-types/primary_cell_CL_0000909/	ENCODE-rE2G predictions for CD8-positive, alpha-beta memory T cell; Donor: ENCDO786GVO		ENCDO786GVO
ESPN	chr1:6447150-6447650	chr1:6424787-6424788	0.229042463050775	ENCSR333SDH	ENCFF526SRQ	CD8-positive, alpha-beta memory T cell	/biosample-types/primary_cell_CL_0000909/	ENCODE-rE2G predictions for CD8-positive, alpha-beta memory T cell; Donor: ENCDO786GVO		ENCDO786GVO
ESPN	chr1:6447680-6448180	chr1:6424787-6424788	0.564621775391588	ENCSR333SDH	ENCFF526SRQ	CD8-positive, alpha-beta memory T cell	/biosample-types/primary_cell_CL_0000909/	ENCODE-rE2G predictions for CD8-positive, alpha-beta memory T cell; Donor: ENCDO786GVO		ENCDO786GVO
HES2	chr1:6447680-6448180	chr1:6419919-6419920	0.369895838300769	ENCSR333SDH	ENCFF526SRQ	CD8-positive, alpha-beta memory T cell	/biosample-types/primary_cell_CL_0000909/	ENCODE-rE2G predictions for CD8-positive, alpha-beta memory T cell; Donor: ENCDO786GVO		ENCDO786GVO
PLEKHG5	chr1:6447680-6448180	chr1:6491701-6491702	0.326958546847445	ENCSR333SDH	ENCFF526SRQ	CD8-positive, alpha-beta memory T cell	/biosample-types/primary_cell_CL_0000909/	ENCODE-rE2G predictions for CD8-positive, alpha-beta memory T cell; Donor: ENCDO786GVO		ENCDO786GVO
TNFRSF25	chr1:6447680-6448180	chr1:6466195-6466196	0.45638186728324	ENCSR333SDH	ENCFF526SRQ	CD8-positive, alpha-beta memory T cell	/biosample-types/primary_cell_CL_0000909/	ENCODE-rE2G predictions for CD8-positive, alpha-beta memory T cell; Donor: ENCDO786GVO		ENCDO786GVO
ESPN	chr1:6448689-6449609	chr1:6424787-6424788	0.496690459362725	ENCSR333SDH	ENCFF526SRQ	CD8-positive, alpha-beta memory T cell	/biosample-types/primary_cell_CL_0000909/	ENCODE-rE2G predictions for CD8-positive, alpha-beta memory T cell; Donor: ENCDO786GVO		ENCDO786GVO
HES2	chr1:6448689-6449609	chr1:6419919-6419920	0.309383531054535	ENCSR333SDH	ENCFF526SRQ	CD8-positive, alpha-beta memory T cell	/biosample-types/primary_cell_CL_0000909/	ENCODE-rE2G predictions for CD8-positive, alpha-beta memory T cell; Donor: ENCDO786GVO		ENCDO786GVO
PLEKHG5	chr1:6448689-6449609	chr1:6491701-6491702	0.26050844174068	ENCSR333SDH	ENCFF526SRQ	CD8-positive, alpha-beta memory T cell	/biosample-types/primary_cell_CL_0000909/	ENCODE-rE2G predictions for CD8-positive, alpha-beta memory T cell; Donor: ENCDO786GVO		ENCDO786GVO
TNFRSF25	chr1:6448689-6449609	chr1:6466195-6466196	0.354512971197668	ENCSR333SDH	ENCFF526SRQ	CD8-positive, alpha-beta memory T cell	/biosample-types/primary_cell_CL_0000909/	ENCODE-rE2G predictions for CD8-positive, alpha-beta memory T cell; Donor: ENCDO786GVO		ENCDO786GVO
ESPN	chr1:6454983-6455483	chr1:6424787-6424788	0.342771252846525	ENCSR333SDH	ENCFF526SRQ	CD8-positive, alpha-beta memory T cell	/biosample-types/primary_cell_CL_0000909/	ENCODE-rE2G predictions for CD8-positive, alpha-beta memory T cell; Donor: ENCDO786GVO		ENCDO786GVO
HES2	chr1:6454983-6455483	chr1:6419919-6419920	0.201288278584884	ENCSR333SDH	ENCFF526SRQ	CD8-positive, alpha-beta memory T cell	/biosample-types/primary_cell_CL_0000909/	ENCODE-rE2G predictions for CD8-positive, alpha-beta memory T cell; Donor: ENCDO786GVO		ENCDO786GVO
PLEKHG5	chr1:6454983-6455483	chr1:6491701-6491702	0.201054086291441	ENCSR333SDH	ENCFF526SRQ	CD8-positive, alpha-beta memory T cell	/biosample-types/primary_cell_CL_0000909/	ENCODE-rE2G predictions for CD8-positive, alpha-beta memory T cell; Donor: ENCDO786GVO		ENCDO786GVO
TNFRSF25	chr1:6454983-6455483	chr1:6466195-6466196	0.355304741004291	ENCSR333SDH	ENCFF526SRQ	CD8-positive, alpha-beta memory T cell	/biosample-types/primary_cell_CL_0000909/	ENCODE-rE2G predictions for CD8-positive, alpha-beta memory T cell; Donor: ENCDO786GVO		ENCDO786GVO
ESPN	chr1:6459744-6460244	chr1:6424787-6424788	0.639713549599792	ENCSR333SDH	ENCFF526SRQ	CD8-positive, alpha-beta memory T cell	/biosample-types/primary_cell_CL_0000909/	ENCODE-rE2G predictions for CD8-positive, alpha-beta memory T cell; Donor: ENCDO786GVO		ENCDO786GVO
HES2	chr1:6459744-6460244	chr1:6419919-6419920	0.439258116818083	ENCSR333SDH	ENCFF526SRQ	CD8-positive, alpha-beta memory T cell	/biosample-types/primary_cell_CL_0000909/	ENCODE-rE2G predictions for CD8-positive, alpha-beta memory T cell; Donor: ENCDO786GVO		ENCDO786GVO
PLEKHG5	chr1:6459744-6460244	chr1:6491701-6491702	0.448723094747485	ENCSR333SDH	ENCFF526SRQ	CD8-positive, alpha-beta memory T cell	/biosample-types/primary_cell_CL_0000909/	ENCODE-rE2G predictions for CD8-positive, alpha-beta memory T cell; Donor: ENCDO786GVO		ENCDO786GVO
TNFRSF25	chr1:6459744-6460244	chr1:6466195-6466196	0.8238277917154	ENCSR333SDH	ENCFF526SRQ	CD8-positive, alpha-beta memory T cell	/biosample-types/primary_cell_CL_0000909/	ENCODE-rE2G predictions for CD8-positive, alpha-beta memory T cell; Donor: ENCDO786GVO		ENCDO786GVO
ESPN	chr1:6460293-6460793	chr1:6424787-6424788	0.877690711468265	ENCSR333SDH	ENCFF526SRQ	CD8-positive, alpha-beta memory T cell	/biosample-types/primary_cell_CL_0000909/	ENCODE-rE2G predictions for CD8-positive, alpha-beta memory T cell; Donor: ENCDO786GVO		ENCDO786GVO
GPR153	chr1:6460293-6460793	chr1:6260975-6260976	0.319035729153752	ENCSR333SDH	ENCFF526SRQ	CD8-positive, alpha-beta memory T cell	/biosample-types/primary_cell_CL_0000909/	ENCODE-rE2G predictions for CD8-positive, alpha-beta memory T cell; Donor: ENCDO786GVO		ENCDO786GVO
HES2	chr1:6460293-6460793	chr1:6419919-6419920	0.745095013529203	ENCSR333SDH	ENCFF526SRQ	CD8-positive, alpha-beta memory T cell	/biosample-types/primary_cell_CL_0000909/	ENCODE-rE2G predictions for CD8-positive, alpha-beta memory T cell; Donor: ENCDO786GVO		ENCDO786GVO
HES3	chr1:6460293-6460793	chr1:6244191-6244192	0.39412133912673	ENCSR333SDH	ENCFF526SRQ	CD8-positive, alpha-beta memory T cell	/biosample-types/primary_cell_CL_0000909/	ENCODE-rE2G predictions for CD8-positive, alpha-beta memory T cell; Donor: ENCDO786GVO		ENCDO786GVO
NOL9	chr1:6460293-6460793	chr1:6554598-6554599	0.229372305549021	ENCSR333SDH	ENCFF526SRQ	CD8-positive, alpha-beta memory T cell	/biosample-types/primary_cell_CL_0000909/	ENCODE-rE2G predictions for CD8-positive, alpha-beta memory T cell; Donor: ENCDO786GVO		ENCDO786GVO
PLEKHG5	chr1:6460293-6460793	chr1:6491701-6491702	0.751972733724857	ENCSR333SDH	ENCFF526SRQ	CD8-positive, alpha-beta memory T cell	/biosample-types/primary_cell_CL_0000909/	ENCODE-rE2G predictions for CD8-positive, alpha-beta memory T cell; Donor: ENCDO786GVO		ENCDO786GVO
TAS1R1	chr1:6460293-6460793	chr1:6555277-6555278	0.391384359998161	ENCSR333SDH	ENCFF526SRQ	CD8-positive, alpha-beta memory T cell	/biosample-types/primary_cell_CL_0000909/	ENCODE-rE2G predictions for CD8-positive, alpha-beta memory T cell; Donor: ENCDO786GVO		ENCDO786GVO
TNFRSF25	chr1:6460293-6460793	chr1:6466195-6466196	0.98038711693578	ENCSR333SDH	ENCFF526SRQ	CD8-positive, alpha-beta memory T cell	/biosample-types/primary_cell_CL_0000909/	ENCODE-rE2G predictions for CD8-positive, alpha-beta memory T cell; Donor: ENCDO786GVO		ENCDO786GVO
TNFRSF25	chr1:6465394-6465894	chr1:6466195-6466196	0.999981655904172	ENCSR333SDH	ENCFF526SRQ	CD8-positive, alpha-beta memory T cell	/biosample-types/primary_cell_CL_0000909/	ENCODE-rE2G predictions for CD8-positive, alpha-beta memory T cell; Donor: ENCDO786GVO		ENCDO786GVO
TNFRSF25	chr1:6465936-6466445	chr1:6466195-6466196	0.999999393381989	ENCSR333SDH	ENCFF526SRQ	CD8-positive, alpha-beta memory T cell	/biosample-types/primary_cell_CL_0000909/	ENCODE-rE2G predictions for CD8-positive, alpha-beta memory T cell; Donor: ENCDO786GVO		ENCDO786GVO
PLEKHG5	chr1:6471345-6471845	chr1:6491701-6491702	0.380249601246571	ENCSR333SDH	ENCFF526SRQ	CD8-positive, alpha-beta memory T cell	/biosample-types/primary_cell_CL_0000909/	ENCODE-rE2G predictions for CD8-positive, alpha-beta memory T cell; Donor: ENCDO786GVO		ENCDO786GVO
TNFRSF25	chr1:6471345-6471845	chr1:6466195-6466196	0.512693591169984	ENCSR333SDH	ENCFF526SRQ	CD8-positive, alpha-beta memory T cell	/biosample-types/primary_cell_CL_0000909/	ENCODE-rE2G predictions for CD8-positive, alpha-beta memory T cell; Donor: ENCDO786GVO		ENCDO786GVO
ESPN	chr1:6475421-6476262	chr1:6424787-6424788	0.333998386534997	ENCSR333SDH	ENCFF526SRQ	CD8-positive, alpha-beta memory T cell	/biosample-types/primary_cell_CL_0000909/	ENCODE-rE2G predictions for CD8-positive, alpha-beta memory T cell; Donor: ENCDO786GVO		ENCDO786GVO
HES2	chr1:6475421-6476262	chr1:6419919-6419920	0.223891528370642	ENCSR333SDH	ENCFF526SRQ	CD8-positive, alpha-beta memory T cell	/biosample-types/primary_cell_CL_0000909/	ENCODE-rE2G predictions for CD8-positive, alpha-beta memory T cell; Donor: ENCDO786GVO		ENCDO786GVO
PLEKHG5	chr1:6475421-6476262	chr1:6491701-6491702	0.72171818213228	ENCSR333SDH	ENCFF526SRQ	CD8-positive, alpha-beta memory T cell	/biosample-types/primary_cell_CL_0000909/	ENCODE-rE2G predictions for CD8-positive, alpha-beta memory T cell; Donor: ENCDO786GVO		ENCDO786GVO
TAS1R1	chr1:6475421-6476262	chr1:6555277-6555278	0.222071665831573	ENCSR333SDH	ENCFF526SRQ	CD8-positive, alpha-beta memory T cell	/biosample-types/primary_cell_CL_0000909/	ENCODE-rE2G predictions for CD8-positive, alpha-beta memory T cell; Donor: ENCDO786GVO		ENCDO786GVO
TNFRSF25	chr1:6475421-6476262	chr1:6466195-6466196	0.654295673885726	ENCSR333SDH	ENCFF526SRQ	CD8-positive, alpha-beta memory T cell	/biosample-types/primary_cell_CL_0000909/	ENCODE-rE2G predictions for CD8-positive, alpha-beta memory T cell; Donor: ENCDO786GVO		ENCDO786GVO
ESPN	chr1:6486393-6486893	chr1:6424787-6424788	0.305035064754866	ENCSR333SDH	ENCFF526SRQ	CD8-positive, alpha-beta memory T cell	/biosample-types/primary_cell_CL_0000909/	ENCODE-rE2G predictions for CD8-positive, alpha-beta memory T cell; Donor: ENCDO786GVO		ENCDO786GVO
HES2	chr1:6486393-6486893	chr1:6419919-6419920	0.217259218650212	ENCSR333SDH	ENCFF526SRQ	CD8-positive, alpha-beta memory T cell	/biosample-types/primary_cell_CL_0000909/	ENCODE-rE2G predictions for CD8-positive, alpha-beta memory T cell; Donor: ENCDO786GVO		ENCDO786GVO
NOL9	chr1:6486393-6486893	chr1:6554598-6554599	0.262702120584906	ENCSR333SDH	ENCFF526SRQ	CD8-positive, alpha-beta memory T cell	/biosample-types/primary_cell_CL_0000909/	ENCODE-rE2G predictions for CD8-positive, alpha-beta memory T cell; Donor: ENCDO786GVO		ENCDO786GVO
PLEKHG5	chr1:6486393-6486893	chr1:6491701-6491702	0.965594245673971	ENCSR333SDH	ENCFF526SRQ	CD8-positive, alpha-beta memory T cell	/biosample-types/primary_cell_CL_0000909/	ENCODE-rE2G predictions for CD8-positive, alpha-beta memory T cell; Donor: ENCDO786GVO		ENCDO786GVO
TAS1R1	chr1:6486393-6486893	chr1:6555277-6555278	0.329082495412872	ENCSR333SDH	ENCFF526SRQ	CD8-positive, alpha-beta memory T cell	/biosample-types/primary_cell_CL_0000909/	ENCODE-rE2G predictions for CD8-positive, alpha-beta memory T cell; Donor: ENCDO786GVO		ENCDO786GVO
TNFRSF25	chr1:6486393-6486893	chr1:6466195-6466196	0.434413259545332	ENCSR333SDH	ENCFF526SRQ	CD8-positive, alpha-beta memory T cell	/biosample-types/primary_cell_CL_0000909/	ENCODE-rE2G predictions for CD8-positive, alpha-beta memory T cell; Donor: ENCDO786GVO		ENCDO786GVO
ESPN	chr1:6489807-6490307	chr1:6424787-6424788	0.23567227890665	ENCSR333SDH	ENCFF526SRQ	CD8-positive, alpha-beta memory T cell	/biosample-types/primary_cell_CL_0000909/	ENCODE-rE2G predictions for CD8-positive, alpha-beta memory T cell; Donor: ENCDO786GVO		ENCDO786GVO
PLEKHG5	chr1:6489807-6490307	chr1:6491701-6491702	0.962910385322801	ENCSR333SDH	ENCFF526SRQ	CD8-positive, alpha-beta memory T cell	/biosample-types/primary_cell_CL_0000909/	ENCODE-rE2G predictions for CD8-positive, alpha-beta memory T cell; Donor: ENCDO786GVO		ENCDO786GVO
TAS1R1	chr1:6489807-6490307	chr1:6555277-6555278	0.208057317584848	ENCSR333SDH	ENCFF526SRQ	CD8-positive, alpha-beta memory T cell	/biosample-types/primary_cell_CL_0000909/	ENCODE-rE2G predictions for CD8-positive, alpha-beta memory T cell; Donor: ENCDO786GVO		ENCDO786GVO
TNFRSF25	chr1:6489807-6490307	chr1:6466195-6466196	0.306379341518592	ENCSR333SDH	ENCFF526SRQ	CD8-positive, alpha-beta memory T cell	/biosample-types/primary_cell_CL_0000909/	ENCODE-rE2G predictions for CD8-positive, alpha-beta memory T cell; Donor: ENCDO786GVO		ENCDO786GVO
PLEKHG5	chr1:6490327-6491212	chr1:6491701-6491702	0.999987479829352	ENCSR333SDH	ENCFF526SRQ	CD8-positive, alpha-beta memory T cell	/biosample-types/primary_cell_CL_0000909/	ENCODE-rE2G predictions for CD8-positive, alpha-beta memory T cell; Donor: ENCDO786GVO		ENCDO786GVO
PLEKHG5	chr1:6491451-6491951	chr1:6491701-6491702	0.999999997241602	ENCSR333SDH	ENCFF526SRQ	CD8-positive, alpha-beta memory T cell	/biosample-types/primary_cell_CL_0000909/	ENCODE-rE2G predictions for CD8-positive, alpha-beta memory T cell; Donor: ENCDO786GVO		ENCDO786GVO
PLEKHG5	chr1:6497335-6497835	chr1:6491701-6491702	0.894762180262294	ENCSR333SDH	ENCFF526SRQ	CD8-positive, alpha-beta memory T cell	/biosample-types/primary_cell_CL_0000909/	ENCODE-rE2G predictions for CD8-positive, alpha-beta memory T cell; Donor: ENCDO786GVO		ENCDO786GVO
TAS1R1	chr1:6497335-6497835	chr1:6555277-6555278	0.231668799884946	ENCSR333SDH	ENCFF526SRQ	CD8-positive, alpha-beta memory T cell	/biosample-types/primary_cell_CL_0000909/	ENCODE-rE2G predictions for CD8-positive, alpha-beta memory T cell; Donor: ENCDO786GVO		ENCDO786GVO
PLEKHG5	chr1:6503959-6504459	chr1:6491701-6491702	0.228085840241044	ENCSR333SDH	ENCFF526SRQ	CD8-positive, alpha-beta memory T cell	/biosample-types/primary_cell_CL_0000909/	ENCODE-rE2G predictions for CD8-positive, alpha-beta memory T cell; Donor: ENCDO786GVO		ENCDO786GVO
PLEKHG5	chr1:6506462-6506962	chr1:6491701-6491702	0.251299900174061	ENCSR333SDH	ENCFF526SRQ	CD8-positive, alpha-beta memory T cell	/biosample-types/primary_cell_CL_0000909/	ENCODE-rE2G predictions for CD8-positive, alpha-beta memory T cell; Donor: ENCDO786GVO		ENCDO786GVO
PLEKHG5	chr1:6508099-6508599	chr1:6491701-6491702	0.265759531583936	ENCSR333SDH	ENCFF526SRQ	CD8-positive, alpha-beta memory T cell	/biosample-types/primary_cell_CL_0000909/	ENCODE-rE2G predictions for CD8-positive, alpha-beta memory T cell; Donor: ENCDO786GVO		ENCDO786GVO
PLEKHG5	chr1:6508714-6509214	chr1:6491701-6491702	0.283980725857896	ENCSR333SDH	ENCFF526SRQ	CD8-positive, alpha-beta memory T cell	/biosample-types/primary_cell_CL_0000909/	ENCODE-rE2G predictions for CD8-positive, alpha-beta memory T cell; Donor: ENCDO786GVO		ENCDO786GVO
PLEKHG5	chr1:6511546-6512046	chr1:6491701-6491702	0.259575704744755	ENCSR333SDH	ENCFF526SRQ	CD8-positive, alpha-beta memory T cell	/biosample-types/primary_cell_CL_0000909/	ENCODE-rE2G predictions for CD8-positive, alpha-beta memory T cell; Donor: ENCDO786GVO		ENCDO786GVO
PLEKHG5	chr1:6513243-6513743	chr1:6491701-6491702	0.242524227716582	ENCSR333SDH	ENCFF526SRQ	CD8-positive, alpha-beta memory T cell	/biosample-types/primary_cell_CL_0000909/	ENCODE-rE2G predictions for CD8-positive, alpha-beta memory T cell; Donor: ENCDO786GVO		ENCDO786GVO
NOL9	chr1:6554312-6554848	chr1:6554598-6554599	0.999997720454613	ENCSR333SDH	ENCFF526SRQ	CD8-positive, alpha-beta memory T cell	/biosample-types/primary_cell_CL_0000909/	ENCODE-rE2G predictions for CD8-positive, alpha-beta memory T cell; Donor: ENCDO786GVO		ENCDO786GVO
TAS1R1	chr1:6554312-6554848	chr1:6555277-6555278	0.999989573329053	ENCSR333SDH	ENCFF526SRQ	CD8-positive, alpha-beta memory T cell	/biosample-types/primary_cell_CL_0000909/	ENCODE-rE2G predictions for CD8-positive, alpha-beta memory T cell; Donor: ENCDO786GVO		ENCDO786GVO
NOL9	chr1:6555027-6555527	chr1:6554598-6554599	0.999973595897008	ENCSR333SDH	ENCFF526SRQ	CD8-positive, alpha-beta memory T cell	/biosample-types/primary_cell_CL_0000909/	ENCODE-rE2G predictions for CD8-positive, alpha-beta memory T cell; Donor: ENCDO786GVO		ENCDO786GVO
TAS1R1	chr1:6555027-6555527	chr1:6555277-6555278	0.999999996866969	ENCSR333SDH	ENCFF526SRQ	CD8-positive, alpha-beta memory T cell	/biosample-types/primary_cell_CL_0000909/	ENCODE-rE2G predictions for CD8-positive, alpha-beta memory T cell; Donor: ENCDO786GVO		ENCDO786GVO
ZBTB48	chr1:6579672-6580240	chr1:6579990-6579991	0.999990682957012	ENCSR333SDH	ENCFF526SRQ	CD8-positive, alpha-beta memory T cell	/biosample-types/primary_cell_CL_0000909/	ENCODE-rE2G predictions for CD8-positive, alpha-beta memory T cell; Donor: ENCDO786GVO		ENCDO786GVO
KLHL21	chr1:6601043-6601543	chr1:6602898-6602899	0.91363669073148	ENCSR333SDH	ENCFF526SRQ	CD8-positive, alpha-beta memory T cell	/biosample-types/primary_cell_CL_0000909/	ENCODE-rE2G predictions for CD8-positive, alpha-beta memory T cell; Donor: ENCDO786GVO		ENCDO786GVO
NOL9	chr1:6601043-6601543	chr1:6554598-6554599	0.251020320688876	ENCSR333SDH	ENCFF526SRQ	CD8-positive, alpha-beta memory T cell	/biosample-types/primary_cell_CL_0000909/	ENCODE-rE2G predictions for CD8-positive, alpha-beta memory T cell; Donor: ENCDO786GVO		ENCDO786GVO
PHF13	chr1:6601043-6601543	chr1:6613695-6613696	0.352266762846256	ENCSR333SDH	ENCFF526SRQ	CD8-positive, alpha-beta memory T cell	/biosample-types/primary_cell_CL_0000909/	ENCODE-rE2G predictions for CD8-positive, alpha-beta memory T cell; Donor: ENCDO786GVO		ENCDO786GVO
TAS1R1	chr1:6601043-6601543	chr1:6555277-6555278	0.581546189248641	ENCSR333SDH	ENCFF526SRQ	CD8-positive, alpha-beta memory T cell	/biosample-types/primary_cell_CL_0000909/	ENCODE-rE2G predictions for CD8-positive, alpha-beta memory T cell; Donor: ENCDO786GVO		ENCDO786GVO
THAP3	chr1:6601043-6601543	chr1:6625149-6625150	0.296809538836213	ENCSR333SDH	ENCFF526SRQ	CD8-positive, alpha-beta memory T cell	/biosample-types/primary_cell_CL_0000909/	ENCODE-rE2G predictions for CD8-positive, alpha-beta memory T cell; Donor: ENCDO786GVO		ENCDO786GVO
ZBTB48	chr1:6601043-6601543	chr1:6579990-6579991	0.559996917654043	ENCSR333SDH	ENCFF526SRQ	CD8-positive, alpha-beta memory T cell	/biosample-types/primary_cell_CL_0000909/	ENCODE-rE2G predictions for CD8-positive, alpha-beta memory T cell; Donor: ENCDO786GVO		ENCDO786GVO
KLHL21	chr1:6602416-6603271	chr1:6602898-6602899	0.999995065587028	ENCSR333SDH	ENCFF526SRQ	CD8-positive, alpha-beta memory T cell	/biosample-types/primary_cell_CL_0000909/	ENCODE-rE2G predictions for CD8-positive, alpha-beta memory T cell; Donor: ENCDO786GVO		ENCDO786GVO
KLHL21	chr1:6603475-6603975	chr1:6602898-6602899	0.855089830151696	ENCSR333SDH	ENCFF526SRQ	CD8-positive, alpha-beta memory T cell	/biosample-types/primary_cell_CL_0000909/	ENCODE-rE2G predictions for CD8-positive, alpha-beta memory T cell; Donor: ENCDO786GVO		ENCDO786GVO
PHF13	chr1:6603475-6603975	chr1:6613695-6613696	0.243135691722464	ENCSR333SDH	ENCFF526SRQ	CD8-positive, alpha-beta memory T cell	/biosample-types/primary_cell_CL_0000909/	ENCODE-rE2G predictions for CD8-positive, alpha-beta memory T cell; Donor: ENCDO786GVO		ENCDO786GVO
TAS1R1	chr1:6603475-6603975	chr1:6555277-6555278	0.290502464842361	ENCSR333SDH	ENCFF526SRQ	CD8-positive, alpha-beta memory T cell	/biosample-types/primary_cell_CL_0000909/	ENCODE-rE2G predictions for CD8-positive, alpha-beta memory T cell; Donor: ENCDO786GVO		ENCDO786GVO
PHF13	chr1:6613346-6613945	chr1:6613695-6613696	0.999989884874548	ENCSR333SDH	ENCFF526SRQ	CD8-positive, alpha-beta memory T cell	/biosample-types/primary_cell_CL_0000909/	ENCODE-rE2G predictions for CD8-positive, alpha-beta memory T cell; Donor: ENCDO786GVO		ENCDO786GVO
KLHL21	chr1:6614532-6615032	chr1:6602898-6602899	0.418834317762706	ENCSR333SDH	ENCFF526SRQ	CD8-positive, alpha-beta memory T cell	/biosample-types/primary_cell_CL_0000909/	ENCODE-rE2G predictions for CD8-positive, alpha-beta memory T cell; Donor: ENCDO786GVO		ENCDO786GVO
PHF13	chr1:6614532-6615032	chr1:6613695-6613696	0.861875103956914	ENCSR333SDH	ENCFF526SRQ	CD8-positive, alpha-beta memory T cell	/biosample-types/primary_cell_CL_0000909/	ENCODE-rE2G predictions for CD8-positive, alpha-beta memory T cell; Donor: ENCDO786GVO		ENCDO786GVO
TAS1R1	chr1:6614532-6615032	chr1:6555277-6555278	0.266061489670766	ENCSR333SDH	ENCFF526SRQ	CD8-positive, alpha-beta memory T cell	/biosample-types/primary_cell_CL_0000909/	ENCODE-rE2G predictions for CD8-positive, alpha-beta memory T cell; Donor: ENCDO786GVO		ENCDO786GVO
THAP3	chr1:6614532-6615032	chr1:6625149-6625150	0.530711889294465	ENCSR333SDH	ENCFF526SRQ	CD8-positive, alpha-beta memory T cell	/biosample-types/primary_cell_CL_0000909/	ENCODE-rE2G predictions for CD8-positive, alpha-beta memory T cell; Donor: ENCDO786GVO		ENCDO786GVO
THAP3	chr1:6624899-6625407	chr1:6625149-6625150	0.999998821159524	ENCSR333SDH	ENCFF526SRQ	CD8-positive, alpha-beta memory T cell	/biosample-types/primary_cell_CL_0000909/	ENCODE-rE2G predictions for CD8-positive, alpha-beta memory T cell; Donor: ENCDO786GVO		ENCDO786GVO
THAP3	chr1:6634543-6635043	chr1:6625149-6625150	0.287017205447618	ENCSR333SDH	ENCFF526SRQ	CD8-positive, alpha-beta memory T cell	/biosample-types/primary_cell_CL_0000909/	ENCODE-rE2G predictions for CD8-positive, alpha-beta memory T cell; Donor: ENCDO786GVO		ENCDO786GVO
DNAJC11	chr1:6701274-6702156	chr1:6701906-6701907	0.999981416072637	ENCSR333SDH	ENCFF526SRQ	CD8-positive, alpha-beta memory T cell	/biosample-types/primary_cell_CL_0000909/	ENCODE-rE2G predictions for CD8-positive, alpha-beta memory T cell; Donor: ENCDO786GVO		ENCDO786GVO
CAMTA1	chr1:6784384-6784884	chr1:6785323-6785324	0.999878160897646	ENCSR333SDH	ENCFF526SRQ	CD8-positive, alpha-beta memory T cell	/biosample-types/primary_cell_CL_0000909/	ENCODE-rE2G predictions for CD8-positive, alpha-beta memory T cell; Donor: ENCDO786GVO		ENCDO786GVO
CAMTA1	chr1:6784936-6785573	chr1:6785323-6785324	0.999963427960114	ENCSR333SDH	ENCFF526SRQ	CD8-positive, alpha-beta memory T cell	/biosample-types/primary_cell_CL_0000909/	ENCODE-rE2G predictions for CD8-positive, alpha-beta memory T cell; Donor: ENCDO786GVO		ENCDO786GVO
VAMP3	chr1:7667458-7667958	chr1:7771268-7771269	0.411973624899501	ENCSR333SDH	ENCFF526SRQ	CD8-positive, alpha-beta memory T cell	/biosample-types/primary_cell_CL_0000909/	ENCODE-rE2G predictions for CD8-positive, alpha-beta memory T cell; Donor: ENCDO786GVO		ENCDO786GVO
VAMP3	chr1:7669407-7669907	chr1:7771268-7771269	0.211111236233887	ENCSR333SDH	ENCFF526SRQ	CD8-positive, alpha-beta memory T cell	/biosample-types/primary_cell_CL_0000909/	ENCODE-rE2G predictions for CD8-positive, alpha-beta memory T cell; Donor: ENCDO786GVO		ENCDO786GVO
VAMP3	chr1:7704406-7705993	chr1:7771268-7771269	0.598064507090176	ENCSR333SDH	ENCFF526SRQ	CD8-positive, alpha-beta memory T cell	/biosample-types/primary_cell_CL_0000909/	ENCODE-rE2G predictions for CD8-positive, alpha-beta memory T cell; Donor: ENCDO786GVO		ENCDO786GVO
VAMP3	chr1:7771007-7771871	chr1:7771268-7771269	0.999982494330033	ENCSR333SDH	ENCFF526SRQ	CD8-positive, alpha-beta memory T cell	/biosample-types/primary_cell_CL_0000909/	ENCODE-rE2G predictions for CD8-positive, alpha-beta memory T cell; Donor: ENCDO786GVO		ENCDO786GVO
PER3	chr1:7783335-7784678	chr1:7784428-7784429	0.999930714451212	ENCSR333SDH	ENCFF526SRQ	CD8-positive, alpha-beta memory T cell	/biosample-types/primary_cell_CL_0000909/	ENCODE-rE2G predictions for CD8-positive, alpha-beta memory T cell; Donor: ENCDO786GVO		ENCDO786GVO
ERRFI1	chr1:7953792-7954526	chr1:8026333-8026334	0.324255993101179	ENCSR333SDH	ENCFF526SRQ	CD8-positive, alpha-beta memory T cell	/biosample-types/primary_cell_CL_0000909/	ENCODE-rE2G predictions for CD8-positive, alpha-beta memory T cell; Donor: ENCDO786GVO		ENCDO786GVO
LINC01714	chr1:7953792-7954526	chr1:8208671-8208672	0.348704734304451	ENCSR333SDH	ENCFF526SRQ	CD8-positive, alpha-beta memory T cell	/biosample-types/primary_cell_CL_0000909/	ENCODE-rE2G predictions for CD8-positive, alpha-beta memory T cell; Donor: ENCDO786GVO		ENCDO786GVO
PARK7	chr1:7953792-7954526	chr1:7961653-7961654	0.620651860955546	ENCSR333SDH	ENCFF526SRQ	CD8-positive, alpha-beta memory T cell	/biosample-types/primary_cell_CL_0000909/	ENCODE-rE2G predictions for CD8-positive, alpha-beta memory T cell; Donor: ENCDO786GVO		ENCDO786GVO
PARK7	chr1:7961349-7961903	chr1:7961653-7961654	0.999970282887281	ENCSR333SDH	ENCFF526SRQ	CD8-positive, alpha-beta memory T cell	/biosample-types/primary_cell_CL_0000909/	ENCODE-rE2G predictions for CD8-positive, alpha-beta memory T cell; Donor: ENCDO786GVO		ENCDO786GVO
ERRFI1	chr1:8026083-8026615	chr1:8026333-8026334	0.999996978105348	ENCSR333SDH	ENCFF526SRQ	CD8-positive, alpha-beta memory T cell	/biosample-types/primary_cell_CL_0000909/	ENCODE-rE2G predictions for CD8-positive, alpha-beta memory T cell; Donor: ENCDO786GVO		ENCDO786GVO
LINC01714	chr1:8145466-8145966	chr1:8208671-8208672	0.236989845787382	ENCSR333SDH	ENCFF526SRQ	CD8-positive, alpha-beta memory T cell	/biosample-types/primary_cell_CL_0000909/	ENCODE-rE2G predictions for CD8-positive, alpha-beta memory T cell; Donor: ENCDO786GVO		ENCDO786GVO
LINC01714	chr1:8152614-8153114	chr1:8208671-8208672	0.720196545856822	ENCSR333SDH	ENCFF526SRQ	CD8-positive, alpha-beta memory T cell	/biosample-types/primary_cell_CL_0000909/	ENCODE-rE2G predictions for CD8-positive, alpha-beta memory T cell; Donor: ENCDO786GVO		ENCDO786GVO
LINC01714	chr1:8153246-8153746	chr1:8208671-8208672	0.64080012815382	ENCSR333SDH	ENCFF526SRQ	CD8-positive, alpha-beta memory T cell	/biosample-types/primary_cell_CL_0000909/	ENCODE-rE2G predictions for CD8-positive, alpha-beta memory T cell; Donor: ENCDO786GVO		ENCDO786GVO
LINC01714	chr1:8169380-8170484	chr1:8208671-8208672	0.602025962121846	ENCSR333SDH	ENCFF526SRQ	CD8-positive, alpha-beta memory T cell	/biosample-types/primary_cell_CL_0000909/	ENCODE-rE2G predictions for CD8-positive, alpha-beta memory T cell; Donor: ENCDO786GVO		ENCDO786GVO
LINC01714	chr1:8181960-8182664	chr1:8208671-8208672	0.387184491949751	ENCSR333SDH	ENCFF526SRQ	CD8-positive, alpha-beta memory T cell	/biosample-types/primary_cell_CL_0000909/	ENCODE-rE2G predictions for CD8-positive, alpha-beta memory T cell; Donor: ENCDO786GVO		ENCDO786GVO
LINC01714	chr1:8202004-8202504	chr1:8208671-8208672	0.694511151184152	ENCSR333SDH	ENCFF526SRQ	CD8-positive, alpha-beta memory T cell	/biosample-types/primary_cell_CL_0000909/	ENCODE-rE2G predictions for CD8-positive, alpha-beta memory T cell; Donor: ENCDO786GVO		ENCDO786GVO
LINC01714	chr1:8202890-8203390	chr1:8208671-8208672	0.325788530601934	ENCSR333SDH	ENCFF526SRQ	CD8-positive, alpha-beta memory T cell	/biosample-types/primary_cell_CL_0000909/	ENCODE-rE2G predictions for CD8-positive, alpha-beta memory T cell; Donor: ENCDO786GVO		ENCDO786GVO
LINC01714	chr1:8208421-8209090	chr1:8208671-8208672	0.999998045843511	ENCSR333SDH	ENCFF526SRQ	CD8-positive, alpha-beta memory T cell	/biosample-types/primary_cell_CL_0000909/	ENCODE-rE2G predictions for CD8-positive, alpha-beta memory T cell; Donor: ENCDO786GVO		ENCDO786GVO
LINC01714	chr1:8209957-8210457	chr1:8208671-8208672	0.687849351999297	ENCSR333SDH	ENCFF526SRQ	CD8-positive, alpha-beta memory T cell	/biosample-types/primary_cell_CL_0000909/	ENCODE-rE2G predictions for CD8-positive, alpha-beta memory T cell; Donor: ENCDO786GVO		ENCDO786GVO
LINC01714	chr1:8212563-8213063	chr1:8208671-8208672	0.697452435002134	ENCSR333SDH	ENCFF526SRQ	CD8-positive, alpha-beta memory T cell	/biosample-types/primary_cell_CL_0000909/	ENCODE-rE2G predictions for CD8-positive, alpha-beta memory T cell; Donor: ENCDO786GVO		ENCDO786GVO
LINC01714	chr1:8217262-8217762	chr1:8208671-8208672	0.879851886653133	ENCSR333SDH	ENCFF526SRQ	CD8-positive, alpha-beta memory T cell	/biosample-types/primary_cell_CL_0000909/	ENCODE-rE2G predictions for CD8-positive, alpha-beta memory T cell; Donor: ENCDO786GVO		ENCDO786GVO
LINC01714	chr1:8221405-8221905	chr1:8208671-8208672	0.318398799190677	ENCSR333SDH	ENCFF526SRQ	CD8-positive, alpha-beta memory T cell	/biosample-types/primary_cell_CL_0000909/	ENCODE-rE2G predictions for CD8-positive, alpha-beta memory T cell; Donor: ENCDO786GVO		ENCDO786GVO
LINC01714	chr1:8276040-8276540	chr1:8208671-8208672	0.215980223443364	ENCSR333SDH	ENCFF526SRQ	CD8-positive, alpha-beta memory T cell	/biosample-types/primary_cell_CL_0000909/	ENCODE-rE2G predictions for CD8-positive, alpha-beta memory T cell; Donor: ENCDO786GVO		ENCDO786GVO
LINC01714	chr1:8282232-8282732	chr1:8208671-8208672	0.216139284653011	ENCSR333SDH	ENCFF526SRQ	CD8-positive, alpha-beta memory T cell	/biosample-types/primary_cell_CL_0000909/	ENCODE-rE2G predictions for CD8-positive, alpha-beta memory T cell; Donor: ENCDO786GVO		ENCDO786GVO
LINC01714	chr1:8283225-8283725	chr1:8208671-8208672	0.205125182262334	ENCSR333SDH	ENCFF526SRQ	CD8-positive, alpha-beta memory T cell	/biosample-types/primary_cell_CL_0000909/	ENCODE-rE2G predictions for CD8-positive, alpha-beta memory T cell; Donor: ENCDO786GVO		ENCDO786GVO
LINC01714	chr1:8314246-8314746	chr1:8208671-8208672	0.547165473212676	ENCSR333SDH	ENCFF526SRQ	CD8-positive, alpha-beta memory T cell	/biosample-types/primary_cell_CL_0000909/	ENCODE-rE2G predictions for CD8-positive, alpha-beta memory T cell; Donor: ENCDO786GVO		ENCDO786GVO
SLC45A1	chr1:8314246-8314746	chr1:8318084-8318085	0.87191829867862	ENCSR333SDH	ENCFF526SRQ	CD8-positive, alpha-beta memory T cell	/biosample-types/primary_cell_CL_0000909/	ENCODE-rE2G predictions for CD8-positive, alpha-beta memory T cell; Donor: ENCDO786GVO		ENCDO786GVO
SLC45A1	chr1:8317834-8318346	chr1:8318084-8318085	0.999999434771554	ENCSR333SDH	ENCFF526SRQ	CD8-positive, alpha-beta memory T cell	/biosample-types/primary_cell_CL_0000909/	ENCODE-rE2G predictions for CD8-positive, alpha-beta memory T cell; Donor: ENCDO786GVO		ENCDO786GVO
SLC45A1	chr1:8323916-8324416	chr1:8318084-8318085	0.253542310776413	ENCSR333SDH	ENCFF526SRQ	CD8-positive, alpha-beta memory T cell	/biosample-types/primary_cell_CL_0000909/	ENCODE-rE2G predictions for CD8-positive, alpha-beta memory T cell; Donor: ENCDO786GVO		ENCDO786GVO
SLC45A1	chr1:8335118-8335618	chr1:8318084-8318085	0.205674007067519	ENCSR333SDH	ENCFF526SRQ	CD8-positive, alpha-beta memory T cell	/biosample-types/primary_cell_CL_0000909/	ENCODE-rE2G predictions for CD8-positive, alpha-beta memory T cell; Donor: ENCDO786GVO		ENCDO786GVO
LINC01714	chr1:8343682-8344182	chr1:8208671-8208672	0.216561331651012	ENCSR333SDH	ENCFF526SRQ	CD8-positive, alpha-beta memory T cell	/biosample-types/primary_cell_CL_0000909/	ENCODE-rE2G predictions for CD8-positive, alpha-beta memory T cell; Donor: ENCDO786GVO		ENCDO786GVO
SLC45A1	chr1:8343682-8344182	chr1:8318084-8318085	0.279441578070997	ENCSR333SDH	ENCFF526SRQ	CD8-positive, alpha-beta memory T cell	/biosample-types/primary_cell_CL_0000909/	ENCODE-rE2G predictions for CD8-positive, alpha-beta memory T cell; Donor: ENCDO786GVO		ENCDO786GVO
LINC01714	chr1:8348903-8349403	chr1:8208671-8208672	0.485187480710932	ENCSR333SDH	ENCFF526SRQ	CD8-positive, alpha-beta memory T cell	/biosample-types/primary_cell_CL_0000909/	ENCODE-rE2G predictions for CD8-positive, alpha-beta memory T cell; Donor: ENCDO786GVO		ENCDO786GVO
SLC45A1	chr1:8348903-8349403	chr1:8318084-8318085	0.714555138487677	ENCSR333SDH	ENCFF526SRQ	CD8-positive, alpha-beta memory T cell	/biosample-types/primary_cell_CL_0000909/	ENCODE-rE2G predictions for CD8-positive, alpha-beta memory T cell; Donor: ENCDO786GVO		ENCDO786GVO
LINC01714	chr1:8355956-8356934	chr1:8208671-8208672	0.253607033622438	ENCSR333SDH	ENCFF526SRQ	CD8-positive, alpha-beta memory T cell	/biosample-types/primary_cell_CL_0000909/	ENCODE-rE2G predictions for CD8-positive, alpha-beta memory T cell; Donor: ENCDO786GVO		ENCDO786GVO
SLC45A1	chr1:8355956-8356934	chr1:8318084-8318085	0.291689504901731	ENCSR333SDH	ENCFF526SRQ	CD8-positive, alpha-beta memory T cell	/biosample-types/primary_cell_CL_0000909/	ENCODE-rE2G predictions for CD8-positive, alpha-beta memory T cell; Donor: ENCDO786GVO		ENCDO786GVO
LINC01714	chr1:8358553-8359053	chr1:8208671-8208672	0.208683168414088	ENCSR333SDH	ENCFF526SRQ	CD8-positive, alpha-beta memory T cell	/biosample-types/primary_cell_CL_0000909/	ENCODE-rE2G predictions for CD8-positive, alpha-beta memory T cell; Donor: ENCDO786GVO		ENCDO786GVO
SLC45A1	chr1:8358553-8359053	chr1:8318084-8318085	0.223861734863756	ENCSR333SDH	ENCFF526SRQ	CD8-positive, alpha-beta memory T cell	/biosample-types/primary_cell_CL_0000909/	ENCODE-rE2G predictions for CD8-positive, alpha-beta memory T cell; Donor: ENCDO786GVO		ENCDO786GVO
LINC01714	chr1:8361032-8361776	chr1:8208671-8208672	0.246490213668028	ENCSR333SDH	ENCFF526SRQ	CD8-positive, alpha-beta memory T cell	/biosample-types/primary_cell_CL_0000909/	ENCODE-rE2G predictions for CD8-positive, alpha-beta memory T cell; Donor: ENCDO786GVO		ENCDO786GVO
SLC45A1	chr1:8361032-8361776	chr1:8318084-8318085	0.277948914872991	ENCSR333SDH	ENCFF526SRQ	CD8-positive, alpha-beta memory T cell	/biosample-types/primary_cell_CL_0000909/	ENCODE-rE2G predictions for CD8-positive, alpha-beta memory T cell; Donor: ENCDO786GVO		ENCDO786GVO
LINC01714	chr1:8363886-8364386	chr1:8208671-8208672	0.210065546840115	ENCSR333SDH	ENCFF526SRQ	CD8-positive, alpha-beta memory T cell	/biosample-types/primary_cell_CL_0000909/	ENCODE-rE2G predictions for CD8-positive, alpha-beta memory T cell; Donor: ENCDO786GVO		ENCDO786GVO
SLC45A1	chr1:8363886-8364386	chr1:8318084-8318085	0.224266925169893	ENCSR333SDH	ENCFF526SRQ	CD8-positive, alpha-beta memory T cell	/biosample-types/primary_cell_CL_0000909/	ENCODE-rE2G predictions for CD8-positive, alpha-beta memory T cell; Donor: ENCDO786GVO		ENCDO786GVO
LINC01714	chr1:8395531-8396031	chr1:8208671-8208672	0.204494689749342	ENCSR333SDH	ENCFF526SRQ	CD8-positive, alpha-beta memory T cell	/biosample-types/primary_cell_CL_0000909/	ENCODE-rE2G predictions for CD8-positive, alpha-beta memory T cell; Donor: ENCDO786GVO		ENCDO786GVO
LINC01714	chr1:8423215-8424955	chr1:8208671-8208672	0.353887405860052	ENCSR333SDH	ENCFF526SRQ	CD8-positive, alpha-beta memory T cell	/biosample-types/primary_cell_CL_0000909/	ENCODE-rE2G predictions for CD8-positive, alpha-beta memory T cell; Donor: ENCDO786GVO		ENCDO786GVO
SLC45A1	chr1:8423215-8424955	chr1:8318084-8318085	0.338505042445389	ENCSR333SDH	ENCFF526SRQ	CD8-positive, alpha-beta memory T cell	/biosample-types/primary_cell_CL_0000909/	ENCODE-rE2G predictions for CD8-positive, alpha-beta memory T cell; Donor: ENCDO786GVO		ENCDO786GVO
RERE	chr1:8817390-8818254	chr1:8817640-8817641	0.999970608647347	ENCSR333SDH	ENCFF526SRQ	CD8-positive, alpha-beta memory T cell	/biosample-types/primary_cell_CL_0000909/	ENCODE-rE2G predictions for CD8-positive, alpha-beta memory T cell; Donor: ENCDO786GVO		ENCDO786GVO
RERE	chr1:8848818-8849591	chr1:8817640-8817641	0.294624241766964	ENCSR333SDH	ENCFF526SRQ	CD8-positive, alpha-beta memory T cell	/biosample-types/primary_cell_CL_0000909/	ENCODE-rE2G predictions for CD8-positive, alpha-beta memory T cell; Donor: ENCDO786GVO		ENCDO786GVO
CA6	chr1:8873534-8874034	chr1:8945833-8945834	0.285554318951931	ENCSR333SDH	ENCFF526SRQ	CD8-positive, alpha-beta memory T cell	/biosample-types/primary_cell_CL_0000909/	ENCODE-rE2G predictions for CD8-positive, alpha-beta memory T cell; Donor: ENCDO786GVO		ENCDO786GVO
ENO1	chr1:8873534-8874034	chr1:8879092-8879093	0.234317209880283	ENCSR333SDH	ENCFF526SRQ	CD8-positive, alpha-beta memory T cell	/biosample-types/primary_cell_CL_0000909/	ENCODE-rE2G predictions for CD8-positive, alpha-beta memory T cell; Donor: ENCDO786GVO		ENCDO786GVO
RERE	chr1:8873534-8874034	chr1:8817640-8817641	0.288915691221638	ENCSR333SDH	ENCFF526SRQ	CD8-positive, alpha-beta memory T cell	/biosample-types/primary_cell_CL_0000909/	ENCODE-rE2G predictions for CD8-positive, alpha-beta memory T cell; Donor: ENCDO786GVO		ENCDO786GVO
ENO1	chr1:8877780-8879463	chr1:8879092-8879093	0.999875970140539	ENCSR333SDH	ENCFF526SRQ	CD8-positive, alpha-beta memory T cell	/biosample-types/primary_cell_CL_0000909/	ENCODE-rE2G predictions for CD8-positive, alpha-beta memory T cell; Donor: ENCDO786GVO		ENCDO786GVO
CA6	chr1:8899805-8900305	chr1:8945833-8945834	0.433185494402143	ENCSR333SDH	ENCFF526SRQ	CD8-positive, alpha-beta memory T cell	/biosample-types/primary_cell_CL_0000909/	ENCODE-rE2G predictions for CD8-positive, alpha-beta memory T cell; Donor: ENCDO786GVO		ENCDO786GVO
CA6	chr1:8918024-8918524	chr1:8945833-8945834	0.365287692405775	ENCSR333SDH	ENCFF526SRQ	CD8-positive, alpha-beta memory T cell	/biosample-types/primary_cell_CL_0000909/	ENCODE-rE2G predictions for CD8-positive, alpha-beta memory T cell; Donor: ENCDO786GVO		ENCDO786GVO
CA6	chr1:8945150-8946083	chr1:8945833-8945834	0.999996182363354	ENCSR333SDH	ENCFF526SRQ	CD8-positive, alpha-beta memory T cell	/biosample-types/primary_cell_CL_0000909/	ENCODE-rE2G predictions for CD8-positive, alpha-beta memory T cell; Donor: ENCDO786GVO		ENCDO786GVO
CA6	chr1:8947090-8947590	chr1:8945833-8945834	0.913377013261501	ENCSR333SDH	ENCFF526SRQ	CD8-positive, alpha-beta memory T cell	/biosample-types/primary_cell_CL_0000909/	ENCODE-rE2G predictions for CD8-positive, alpha-beta memory T cell; Donor: ENCDO786GVO		ENCDO786GVO
CA6	chr1:8949444-8949944	chr1:8945833-8945834	0.854369564434463	ENCSR333SDH	ENCFF526SRQ	CD8-positive, alpha-beta memory T cell	/biosample-types/primary_cell_CL_0000909/	ENCODE-rE2G predictions for CD8-positive, alpha-beta memory T cell; Donor: ENCDO786GVO		ENCDO786GVO
CA6	chr1:8956906-8957406	chr1:8945833-8945834	0.454251508406291	ENCSR333SDH	ENCFF526SRQ	CD8-positive, alpha-beta memory T cell	/biosample-types/primary_cell_CL_0000909/	ENCODE-rE2G predictions for CD8-positive, alpha-beta memory T cell; Donor: ENCDO786GVO		ENCDO786GVO
CA6	chr1:8962850-8963350	chr1:8945833-8945834	0.636290200981634	ENCSR333SDH	ENCFF526SRQ	CD8-positive, alpha-beta memory T cell	/biosample-types/primary_cell_CL_0000909/	ENCODE-rE2G predictions for CD8-positive, alpha-beta memory T cell; Donor: ENCDO786GVO		ENCDO786GVO
CA6	chr1:8964501-8965001	chr1:8945833-8945834	0.474970659275453	ENCSR333SDH	ENCFF526SRQ	CD8-positive, alpha-beta memory T cell	/biosample-types/primary_cell_CL_0000909/	ENCODE-rE2G predictions for CD8-positive, alpha-beta memory T cell; Donor: ENCDO786GVO		ENCDO786GVO
CA6	chr1:8971006-8971506	chr1:8945833-8945834	0.315469964511598	ENCSR333SDH	ENCFF526SRQ	CD8-positive, alpha-beta memory T cell	/biosample-types/primary_cell_CL_0000909/	ENCODE-rE2G predictions for CD8-positive, alpha-beta memory T cell; Donor: ENCDO786GVO		ENCDO786GVO
CA6	chr1:8976961-8977461	chr1:8945833-8945834	0.406950412698436	ENCSR333SDH	ENCFF526SRQ	CD8-positive, alpha-beta memory T cell	/biosample-types/primary_cell_CL_0000909/	ENCODE-rE2G predictions for CD8-positive, alpha-beta memory T cell; Donor: ENCDO786GVO		ENCDO786GVO
CA6	chr1:8987968-8988789	chr1:8945833-8945834	0.741127744738535	ENCSR333SDH	ENCFF526SRQ	CD8-positive, alpha-beta memory T cell	/biosample-types/primary_cell_CL_0000909/	ENCODE-rE2G predictions for CD8-positive, alpha-beta memory T cell; Donor: ENCDO786GVO		ENCDO786GVO
CA6	chr1:8989068-8989568	chr1:8945833-8945834	0.340533473813299	ENCSR333SDH	ENCFF526SRQ	CD8-positive, alpha-beta memory T cell	/biosample-types/primary_cell_CL_0000909/	ENCODE-rE2G predictions for CD8-positive, alpha-beta memory T cell; Donor: ENCDO786GVO		ENCDO786GVO
CA6	chr1:9005048-9005548	chr1:8945833-8945834	0.580818985823714	ENCSR333SDH	ENCFF526SRQ	CD8-positive, alpha-beta memory T cell	/biosample-types/primary_cell_CL_0000909/	ENCODE-rE2G predictions for CD8-positive, alpha-beta memory T cell; Donor: ENCDO786GVO		ENCDO786GVO
CA6	chr1:9013495-9013995	chr1:8945833-8945834	0.247023024815706	ENCSR333SDH	ENCFF526SRQ	CD8-positive, alpha-beta memory T cell	/biosample-types/primary_cell_CL_0000909/	ENCODE-rE2G predictions for CD8-positive, alpha-beta memory T cell; Donor: ENCDO786GVO		ENCDO786GVO
CA6	chr1:9014681-9015451	chr1:8945833-8945834	0.393881438307478	ENCSR333SDH	ENCFF526SRQ	CD8-positive, alpha-beta memory T cell	/biosample-types/primary_cell_CL_0000909/	ENCODE-rE2G predictions for CD8-positive, alpha-beta memory T cell; Donor: ENCDO786GVO		ENCDO786GVO
CA6	chr1:9024579-9025279	chr1:8945833-8945834	0.399095275970546	ENCSR333SDH	ENCFF526SRQ	CD8-positive, alpha-beta memory T cell	/biosample-types/primary_cell_CL_0000909/	ENCODE-rE2G predictions for CD8-positive, alpha-beta memory T cell; Donor: ENCDO786GVO		ENCDO786GVO
CA6	chr1:9040056-9040556	chr1:8945833-8945834	0.210468726865869	ENCSR333SDH	ENCFF526SRQ	CD8-positive, alpha-beta memory T cell	/biosample-types/primary_cell_CL_0000909/	ENCODE-rE2G predictions for CD8-positive, alpha-beta memory T cell; Donor: ENCDO786GVO		ENCDO786GVO
CA6	chr1:9110690-9111190	chr1:8945833-8945834	0.27797153429698	ENCSR333SDH	ENCFF526SRQ	CD8-positive, alpha-beta memory T cell	/biosample-types/primary_cell_CL_0000909/	ENCODE-rE2G predictions for CD8-positive, alpha-beta memory T cell; Donor: ENCDO786GVO		ENCDO786GVO
GPR157	chr1:9110690-9111190	chr1:9129170-9129171	0.491183410872572	ENCSR333SDH	ENCFF526SRQ	CD8-positive, alpha-beta memory T cell	/biosample-types/primary_cell_CL_0000909/	ENCODE-rE2G predictions for CD8-positive, alpha-beta memory T cell; Donor: ENCDO786GVO		ENCDO786GVO
LINC01759	chr1:9110690-9111190	chr1:9182203-9182204	0.400790906493316	ENCSR333SDH	ENCFF526SRQ	CD8-positive, alpha-beta memory T cell	/biosample-types/primary_cell_CL_0000909/	ENCODE-rE2G predictions for CD8-positive, alpha-beta memory T cell; Donor: ENCDO786GVO		ENCDO786GVO
MIR34AHG	chr1:9110690-9111190	chr1:9182338-9182339	0.397479388736265	ENCSR333SDH	ENCFF526SRQ	CD8-positive, alpha-beta memory T cell	/biosample-types/primary_cell_CL_0000909/	ENCODE-rE2G predictions for CD8-positive, alpha-beta memory T cell; Donor: ENCDO786GVO		ENCDO786GVO
GPR157	chr1:9121971-9122471	chr1:9129170-9129171	0.308022837378799	ENCSR333SDH	ENCFF526SRQ	CD8-positive, alpha-beta memory T cell	/biosample-types/primary_cell_CL_0000909/	ENCODE-rE2G predictions for CD8-positive, alpha-beta memory T cell; Donor: ENCDO786GVO		ENCDO786GVO
GPR157	chr1:9128920-9129869	chr1:9129170-9129171	0.999970648780986	ENCSR333SDH	ENCFF526SRQ	CD8-positive, alpha-beta memory T cell	/biosample-types/primary_cell_CL_0000909/	ENCODE-rE2G predictions for CD8-positive, alpha-beta memory T cell; Donor: ENCDO786GVO		ENCDO786GVO
GPR157	chr1:9142179-9142679	chr1:9129170-9129171	0.335670602999336	ENCSR333SDH	ENCFF526SRQ	CD8-positive, alpha-beta memory T cell	/biosample-types/primary_cell_CL_0000909/	ENCODE-rE2G predictions for CD8-positive, alpha-beta memory T cell; Donor: ENCDO786GVO		ENCDO786GVO
LINC01759	chr1:9142179-9142679	chr1:9182203-9182204	0.420103084852399	ENCSR333SDH	ENCFF526SRQ	CD8-positive, alpha-beta memory T cell	/biosample-types/primary_cell_CL_0000909/	ENCODE-rE2G predictions for CD8-positive, alpha-beta memory T cell; Donor: ENCDO786GVO		ENCDO786GVO
MIR34AHG	chr1:9142179-9142679	chr1:9182338-9182339	0.416417107027837	ENCSR333SDH	ENCFF526SRQ	CD8-positive, alpha-beta memory T cell	/biosample-types/primary_cell_CL_0000909/	ENCODE-rE2G predictions for CD8-positive, alpha-beta memory T cell; Donor: ENCDO786GVO		ENCDO786GVO
LINC01759	chr1:9181211-9181711	chr1:9182203-9182204	0.999988881169199	ENCSR333SDH	ENCFF526SRQ	CD8-positive, alpha-beta memory T cell	/biosample-types/primary_cell_CL_0000909/	ENCODE-rE2G predictions for CD8-positive, alpha-beta memory T cell; Donor: ENCDO786GVO		ENCDO786GVO
LINC01759	chr1:9181942-9182588	chr1:9182203-9182204	0.999998252309961	ENCSR333SDH	ENCFF526SRQ	CD8-positive, alpha-beta memory T cell	/biosample-types/primary_cell_CL_0000909/	ENCODE-rE2G predictions for CD8-positive, alpha-beta memory T cell; Donor: ENCDO786GVO		ENCDO786GVO
MIR34AHG	chr1:9181942-9182588	chr1:9182338-9182339	0.999998005356881	ENCSR333SDH	ENCFF526SRQ	CD8-positive, alpha-beta memory T cell	/biosample-types/primary_cell_CL_0000909/	ENCODE-rE2G predictions for CD8-positive, alpha-beta memory T cell; Donor: ENCDO786GVO		ENCDO786GVO
LINC01759	chr1:9182648-9183148	chr1:9182203-9182204	0.999989685353219	ENCSR333SDH	ENCFF526SRQ	CD8-positive, alpha-beta memory T cell	/biosample-types/primary_cell_CL_0000909/	ENCODE-rE2G predictions for CD8-positive, alpha-beta memory T cell; Donor: ENCDO786GVO		ENCDO786GVO
MIR34AHG	chr1:9182648-9183148	chr1:9182338-9182339	0.999991093222637	ENCSR333SDH	ENCFF526SRQ	CD8-positive, alpha-beta memory T cell	/biosample-types/primary_cell_CL_0000909/	ENCODE-rE2G predictions for CD8-positive, alpha-beta memory T cell; Donor: ENCDO786GVO		ENCDO786GVO
H6PD	chr1:9195916-9196874	chr1:9234803-9234804	0.237267149510451	ENCSR333SDH	ENCFF526SRQ	CD8-positive, alpha-beta memory T cell	/biosample-types/primary_cell_CL_0000909/	ENCODE-rE2G predictions for CD8-positive, alpha-beta memory T cell; Donor: ENCDO786GVO		ENCDO786GVO
LINC01759	chr1:9195916-9196874	chr1:9182203-9182204	0.547847420948198	ENCSR333SDH	ENCFF526SRQ	CD8-positive, alpha-beta memory T cell	/biosample-types/primary_cell_CL_0000909/	ENCODE-rE2G predictions for CD8-positive, alpha-beta memory T cell; Donor: ENCDO786GVO		ENCDO786GVO
MIR34AHG	chr1:9195916-9196874	chr1:9182338-9182339	0.547127454294819	ENCSR333SDH	ENCFF526SRQ	CD8-positive, alpha-beta memory T cell	/biosample-types/primary_cell_CL_0000909/	ENCODE-rE2G predictions for CD8-positive, alpha-beta memory T cell; Donor: ENCDO786GVO		ENCDO786GVO
LINC01759	chr1:9197301-9197801	chr1:9182203-9182204	0.208771058185877	ENCSR333SDH	ENCFF526SRQ	CD8-positive, alpha-beta memory T cell	/biosample-types/primary_cell_CL_0000909/	ENCODE-rE2G predictions for CD8-positive, alpha-beta memory T cell; Donor: ENCDO786GVO		ENCDO786GVO
MIR34AHG	chr1:9197301-9197801	chr1:9182338-9182339	0.207954341968661	ENCSR333SDH	ENCFF526SRQ	CD8-positive, alpha-beta memory T cell	/biosample-types/primary_cell_CL_0000909/	ENCODE-rE2G predictions for CD8-positive, alpha-beta memory T cell; Donor: ENCDO786GVO		ENCDO786GVO
LINC01759	chr1:9201640-9202623	chr1:9182203-9182204	0.315142691034606	ENCSR333SDH	ENCFF526SRQ	CD8-positive, alpha-beta memory T cell	/biosample-types/primary_cell_CL_0000909/	ENCODE-rE2G predictions for CD8-positive, alpha-beta memory T cell; Donor: ENCDO786GVO		ENCDO786GVO
MIR34AHG	chr1:9201640-9202623	chr1:9182338-9182339	0.313803832826115	ENCSR333SDH	ENCFF526SRQ	CD8-positive, alpha-beta memory T cell	/biosample-types/primary_cell_CL_0000909/	ENCODE-rE2G predictions for CD8-positive, alpha-beta memory T cell; Donor: ENCDO786GVO		ENCDO786GVO
H6PD	chr1:9234357-9235217	chr1:9234803-9234804	0.999998037428343	ENCSR333SDH	ENCFF526SRQ	CD8-positive, alpha-beta memory T cell	/biosample-types/primary_cell_CL_0000909/	ENCODE-rE2G predictions for CD8-positive, alpha-beta memory T cell; Donor: ENCDO786GVO		ENCDO786GVO
H6PD	chr1:9239624-9240124	chr1:9234803-9234804	0.497445765260443	ENCSR333SDH	ENCFF526SRQ	CD8-positive, alpha-beta memory T cell	/biosample-types/primary_cell_CL_0000909/	ENCODE-rE2G predictions for CD8-positive, alpha-beta memory T cell; Donor: ENCDO786GVO		ENCDO786GVO
SPSB1	chr1:9239624-9240124	chr1:9292881-9292882	0.289202783367222	ENCSR333SDH	ENCFF526SRQ	CD8-positive, alpha-beta memory T cell	/biosample-types/primary_cell_CL_0000909/	ENCODE-rE2G predictions for CD8-positive, alpha-beta memory T cell; Donor: ENCDO786GVO		ENCDO786GVO
SPSB1	chr1:9244967-9245467	chr1:9292881-9292882	0.202576545552065	ENCSR333SDH	ENCFF526SRQ	CD8-positive, alpha-beta memory T cell	/biosample-types/primary_cell_CL_0000909/	ENCODE-rE2G predictions for CD8-positive, alpha-beta memory T cell; Donor: ENCDO786GVO		ENCDO786GVO
SPSB1	chr1:9249489-9249989	chr1:9292881-9292882	0.228976561976724	ENCSR333SDH	ENCFF526SRQ	CD8-positive, alpha-beta memory T cell	/biosample-types/primary_cell_CL_0000909/	ENCODE-rE2G predictions for CD8-positive, alpha-beta memory T cell; Donor: ENCDO786GVO		ENCDO786GVO
H6PD	chr1:9267024-9267524	chr1:9234803-9234804	0.440778337645463	ENCSR333SDH	ENCFF526SRQ	CD8-positive, alpha-beta memory T cell	/biosample-types/primary_cell_CL_0000909/	ENCODE-rE2G predictions for CD8-positive, alpha-beta memory T cell; Donor: ENCDO786GVO		ENCDO786GVO
LINC01759	chr1:9267024-9267524	chr1:9182203-9182204	0.305677966470163	ENCSR333SDH	ENCFF526SRQ	CD8-positive, alpha-beta memory T cell	/biosample-types/primary_cell_CL_0000909/	ENCODE-rE2G predictions for CD8-positive, alpha-beta memory T cell; Donor: ENCDO786GVO		ENCDO786GVO
MIR34AHG	chr1:9267024-9267524	chr1:9182338-9182339	0.303343042175387	ENCSR333SDH	ENCFF526SRQ	CD8-positive, alpha-beta memory T cell	/biosample-types/primary_cell_CL_0000909/	ENCODE-rE2G predictions for CD8-positive, alpha-beta memory T cell; Donor: ENCDO786GVO		ENCDO786GVO
SPSB1	chr1:9267024-9267524	chr1:9292881-9292882	0.53896675558526	ENCSR333SDH	ENCFF526SRQ	CD8-positive, alpha-beta memory T cell	/biosample-types/primary_cell_CL_0000909/	ENCODE-rE2G predictions for CD8-positive, alpha-beta memory T cell; Donor: ENCDO786GVO		ENCDO786GVO
H6PD	chr1:9275458-9276231	chr1:9234803-9234804	0.226641375071021	ENCSR333SDH	ENCFF526SRQ	CD8-positive, alpha-beta memory T cell	/biosample-types/primary_cell_CL_0000909/	ENCODE-rE2G predictions for CD8-positive, alpha-beta memory T cell; Donor: ENCDO786GVO		ENCDO786GVO
SPSB1	chr1:9275458-9276231	chr1:9292881-9292882	0.411576239034138	ENCSR333SDH	ENCFF526SRQ	CD8-positive, alpha-beta memory T cell	/biosample-types/primary_cell_CL_0000909/	ENCODE-rE2G predictions for CD8-positive, alpha-beta memory T cell; Donor: ENCDO786GVO		ENCDO786GVO
SPSB1	chr1:9280877-9281377	chr1:9292881-9292882	0.245346427137052	ENCSR333SDH	ENCFF526SRQ	CD8-positive, alpha-beta memory T cell	/biosample-types/primary_cell_CL_0000909/	ENCODE-rE2G predictions for CD8-positive, alpha-beta memory T cell; Donor: ENCDO786GVO		ENCDO786GVO
H6PD	chr1:9288936-9289436	chr1:9234803-9234804	0.426008379635253	ENCSR333SDH	ENCFF526SRQ	CD8-positive, alpha-beta memory T cell	/biosample-types/primary_cell_CL_0000909/	ENCODE-rE2G predictions for CD8-positive, alpha-beta memory T cell; Donor: ENCDO786GVO		ENCDO786GVO
LINC01759	chr1:9288936-9289436	chr1:9182203-9182204	0.3336886005032	ENCSR333SDH	ENCFF526SRQ	CD8-positive, alpha-beta memory T cell	/biosample-types/primary_cell_CL_0000909/	ENCODE-rE2G predictions for CD8-positive, alpha-beta memory T cell; Donor: ENCDO786GVO		ENCDO786GVO
MIR34AHG	chr1:9288936-9289436	chr1:9182338-9182339	0.3311947826901	ENCSR333SDH	ENCFF526SRQ	CD8-positive, alpha-beta memory T cell	/biosample-types/primary_cell_CL_0000909/	ENCODE-rE2G predictions for CD8-positive, alpha-beta memory T cell; Donor: ENCDO786GVO		ENCDO786GVO
SPSB1	chr1:9288936-9289436	chr1:9292881-9292882	0.918154379610775	ENCSR333SDH	ENCFF526SRQ	CD8-positive, alpha-beta memory T cell	/biosample-types/primary_cell_CL_0000909/	ENCODE-rE2G predictions for CD8-positive, alpha-beta memory T cell; Donor: ENCDO786GVO		ENCDO786GVO
SPSB1	chr1:9292583-9293131	chr1:9292881-9292882	0.999998632215182	ENCSR333SDH	ENCFF526SRQ	CD8-positive, alpha-beta memory T cell	/biosample-types/primary_cell_CL_0000909/	ENCODE-rE2G predictions for CD8-positive, alpha-beta memory T cell; Donor: ENCDO786GVO		ENCDO786GVO
SPSB1	chr1:9293332-9293832	chr1:9292881-9292882	0.999983692649	ENCSR333SDH	ENCFF526SRQ	CD8-positive, alpha-beta memory T cell	/biosample-types/primary_cell_CL_0000909/	ENCODE-rE2G predictions for CD8-positive, alpha-beta memory T cell; Donor: ENCDO786GVO		ENCDO786GVO
SPSB1	chr1:9324276-9325120	chr1:9292881-9292882	0.220231289448984	ENCSR333SDH	ENCFF526SRQ	CD8-positive, alpha-beta memory T cell	/biosample-types/primary_cell_CL_0000909/	ENCODE-rE2G predictions for CD8-positive, alpha-beta memory T cell; Donor: ENCDO786GVO		ENCDO786GVO
SPSB1	chr1:9360424-9360924	chr1:9292881-9292882	0.20446437048626	ENCSR333SDH	ENCFF526SRQ	CD8-positive, alpha-beta memory T cell	/biosample-types/primary_cell_CL_0000909/	ENCODE-rE2G predictions for CD8-positive, alpha-beta memory T cell; Donor: ENCDO786GVO		ENCDO786GVO
SPSB1	chr1:9361227-9361727	chr1:9292881-9292882	0.202347293992381	ENCSR333SDH	ENCFF526SRQ	CD8-positive, alpha-beta memory T cell	/biosample-types/primary_cell_CL_0000909/	ENCODE-rE2G predictions for CD8-positive, alpha-beta memory T cell; Donor: ENCDO786GVO		ENCDO786GVO
SPSB1	chr1:9385830-9386721	chr1:9292881-9292882	0.213972441054211	ENCSR333SDH	ENCFF526SRQ	CD8-positive, alpha-beta memory T cell	/biosample-types/primary_cell_CL_0000909/	ENCODE-rE2G predictions for CD8-positive, alpha-beta memory T cell; Donor: ENCDO786GVO		ENCDO786GVO
SPSB1	chr1:9400597-9401484	chr1:9292881-9292882	0.214225910735578	ENCSR333SDH	ENCFF526SRQ	CD8-positive, alpha-beta memory T cell	/biosample-types/primary_cell_CL_0000909/	ENCODE-rE2G predictions for CD8-positive, alpha-beta memory T cell; Donor: ENCDO786GVO		ENCDO786GVO
SPSB1	chr1:9410691-9411312	chr1:9292881-9292882	0.312096741097518	ENCSR333SDH	ENCFF526SRQ	CD8-positive, alpha-beta memory T cell	/biosample-types/primary_cell_CL_0000909/	ENCODE-rE2G predictions for CD8-positive, alpha-beta memory T cell; Donor: ENCDO786GVO		ENCDO786GVO
SPSB1	chr1:9412976-9413975	chr1:9292881-9292882	0.446897156362417	ENCSR333SDH	ENCFF526SRQ	CD8-positive, alpha-beta memory T cell	/biosample-types/primary_cell_CL_0000909/	ENCODE-rE2G predictions for CD8-positive, alpha-beta memory T cell; Donor: ENCDO786GVO		ENCDO786GVO
SPSB1	chr1:9417617-9418117	chr1:9292881-9292882	0.205006052092154	ENCSR333SDH	ENCFF526SRQ	CD8-positive, alpha-beta memory T cell	/biosample-types/primary_cell_CL_0000909/	ENCODE-rE2G predictions for CD8-positive, alpha-beta memory T cell; Donor: ENCDO786GVO		ENCDO786GVO
H6PD	chr1:9426220-9426720	chr1:9234803-9234804	0.333719500347716	ENCSR333SDH	ENCFF526SRQ	CD8-positive, alpha-beta memory T cell	/biosample-types/primary_cell_CL_0000909/	ENCODE-rE2G predictions for CD8-positive, alpha-beta memory T cell; Donor: ENCDO786GVO		ENCDO786GVO
LINC01759	chr1:9426220-9426720	chr1:9182203-9182204	0.343500533220677	ENCSR333SDH	ENCFF526SRQ	CD8-positive, alpha-beta memory T cell	/biosample-types/primary_cell_CL_0000909/	ENCODE-rE2G predictions for CD8-positive, alpha-beta memory T cell; Donor: ENCDO786GVO		ENCDO786GVO
MIR34AHG	chr1:9426220-9426720	chr1:9182338-9182339	0.340821306123507	ENCSR333SDH	ENCFF526SRQ	CD8-positive, alpha-beta memory T cell	/biosample-types/primary_cell_CL_0000909/	ENCODE-rE2G predictions for CD8-positive, alpha-beta memory T cell; Donor: ENCDO786GVO		ENCDO786GVO
SPSB1	chr1:9426220-9426720	chr1:9292881-9292882	0.816849528565285	ENCSR333SDH	ENCFF526SRQ	CD8-positive, alpha-beta memory T cell	/biosample-types/primary_cell_CL_0000909/	ENCODE-rE2G predictions for CD8-positive, alpha-beta memory T cell; Donor: ENCDO786GVO		ENCDO786GVO
CA6	chr1:9428771-9429271	chr1:8945833-8945834	0.266930870949538	ENCSR333SDH	ENCFF526SRQ	CD8-positive, alpha-beta memory T cell	/biosample-types/primary_cell_CL_0000909/	ENCODE-rE2G predictions for CD8-positive, alpha-beta memory T cell; Donor: ENCDO786GVO		ENCDO786GVO
H6PD	chr1:9428771-9429271	chr1:9234803-9234804	0.581726929754112	ENCSR333SDH	ENCFF526SRQ	CD8-positive, alpha-beta memory T cell	/biosample-types/primary_cell_CL_0000909/	ENCODE-rE2G predictions for CD8-positive, alpha-beta memory T cell; Donor: ENCDO786GVO		ENCDO786GVO
LINC01759	chr1:9428771-9429271	chr1:9182203-9182204	0.599855417146613	ENCSR333SDH	ENCFF526SRQ	CD8-positive, alpha-beta memory T cell	/biosample-types/primary_cell_CL_0000909/	ENCODE-rE2G predictions for CD8-positive, alpha-beta memory T cell; Donor: ENCDO786GVO		ENCDO786GVO
MIR34AHG	chr1:9428771-9429271	chr1:9182338-9182339	0.596985104361513	ENCSR333SDH	ENCFF526SRQ	CD8-positive, alpha-beta memory T cell	/biosample-types/primary_cell_CL_0000909/	ENCODE-rE2G predictions for CD8-positive, alpha-beta memory T cell; Donor: ENCDO786GVO		ENCDO786GVO
SLC25A33	chr1:9428771-9429271	chr1:9539468-9539469	0.361124674915645	ENCSR333SDH	ENCFF526SRQ	CD8-positive, alpha-beta memory T cell	/biosample-types/primary_cell_CL_0000909/	ENCODE-rE2G predictions for CD8-positive, alpha-beta memory T cell; Donor: ENCDO786GVO		ENCDO786GVO
SPSB1	chr1:9428771-9429271	chr1:9292881-9292882	0.926193665998559	ENCSR333SDH	ENCFF526SRQ	CD8-positive, alpha-beta memory T cell	/biosample-types/primary_cell_CL_0000909/	ENCODE-rE2G predictions for CD8-positive, alpha-beta memory T cell; Donor: ENCDO786GVO		ENCDO786GVO
TMEM201	chr1:9428771-9429271	chr1:9588873-9588874	0.205632942736091	ENCSR333SDH	ENCFF526SRQ	CD8-positive, alpha-beta memory T cell	/biosample-types/primary_cell_CL_0000909/	ENCODE-rE2G predictions for CD8-positive, alpha-beta memory T cell; Donor: ENCDO786GVO		ENCDO786GVO
LINC01759	chr1:9490991-9491491	chr1:9182203-9182204	0.367863806392039	ENCSR333SDH	ENCFF526SRQ	CD8-positive, alpha-beta memory T cell	/biosample-types/primary_cell_CL_0000909/	ENCODE-rE2G predictions for CD8-positive, alpha-beta memory T cell; Donor: ENCDO786GVO		ENCDO786GVO
MIR34AHG	chr1:9490991-9491491	chr1:9182338-9182339	0.365052872647825	ENCSR333SDH	ENCFF526SRQ	CD8-positive, alpha-beta memory T cell	/biosample-types/primary_cell_CL_0000909/	ENCODE-rE2G predictions for CD8-positive, alpha-beta memory T cell; Donor: ENCDO786GVO		ENCDO786GVO
SLC25A33	chr1:9490991-9491491	chr1:9539468-9539469	0.255334470060106	ENCSR333SDH	ENCFF526SRQ	CD8-positive, alpha-beta memory T cell	/biosample-types/primary_cell_CL_0000909/	ENCODE-rE2G predictions for CD8-positive, alpha-beta memory T cell; Donor: ENCDO786GVO		ENCDO786GVO
SPSB1	chr1:9490991-9491491	chr1:9292881-9292882	0.547061949528648	ENCSR333SDH	ENCFF526SRQ	CD8-positive, alpha-beta memory T cell	/biosample-types/primary_cell_CL_0000909/	ENCODE-rE2G predictions for CD8-positive, alpha-beta memory T cell; Donor: ENCDO786GVO		ENCDO786GVO
SPSB1	chr1:9495169-9495669	chr1:9292881-9292882	0.243111030084838	ENCSR333SDH	ENCFF526SRQ	CD8-positive, alpha-beta memory T cell	/biosample-types/primary_cell_CL_0000909/	ENCODE-rE2G predictions for CD8-positive, alpha-beta memory T cell; Donor: ENCDO786GVO		ENCDO786GVO
SLC25A33	chr1:9539102-9540167	chr1:9539468-9539469	0.999971446239307	ENCSR333SDH	ENCFF526SRQ	CD8-positive, alpha-beta memory T cell	/biosample-types/primary_cell_CL_0000909/	ENCODE-rE2G predictions for CD8-positive, alpha-beta memory T cell; Donor: ENCDO786GVO		ENCDO786GVO
TMEM201	chr1:9588431-9589123	chr1:9588873-9588874	0.999982937647549	ENCSR333SDH	ENCFF526SRQ	CD8-positive, alpha-beta memory T cell	/biosample-types/primary_cell_CL_0000909/	ENCODE-rE2G predictions for CD8-positive, alpha-beta memory T cell; Donor: ENCDO786GVO		ENCDO786GVO
PIK3CD	chr1:9598351-9598851	chr1:9651731-9651732	0.205586869797475	ENCSR333SDH	ENCFF526SRQ	CD8-positive, alpha-beta memory T cell	/biosample-types/primary_cell_CL_0000909/	ENCODE-rE2G predictions for CD8-positive, alpha-beta memory T cell; Donor: ENCDO786GVO		ENCDO786GVO
PIK3CD	chr1:9601089-9601589	chr1:9651731-9651732	0.209549159754527	ENCSR333SDH	ENCFF526SRQ	CD8-positive, alpha-beta memory T cell	/biosample-types/primary_cell_CL_0000909/	ENCODE-rE2G predictions for CD8-positive, alpha-beta memory T cell; Donor: ENCDO786GVO		ENCDO786GVO
PIK3CD	chr1:9615261-9616006	chr1:9651731-9651732	0.23315482773206	ENCSR333SDH	ENCFF526SRQ	CD8-positive, alpha-beta memory T cell	/biosample-types/primary_cell_CL_0000909/	ENCODE-rE2G predictions for CD8-positive, alpha-beta memory T cell; Donor: ENCDO786GVO		ENCDO786GVO
CLSTN1	chr1:9626926-9627426	chr1:9824526-9824527	0.239138722447467	ENCSR333SDH	ENCFF526SRQ	CD8-positive, alpha-beta memory T cell	/biosample-types/primary_cell_CL_0000909/	ENCODE-rE2G predictions for CD8-positive, alpha-beta memory T cell; Donor: ENCDO786GVO		ENCDO786GVO
PIK3CD	chr1:9626926-9627426	chr1:9651731-9651732	0.932059638144932	ENCSR333SDH	ENCFF526SRQ	CD8-positive, alpha-beta memory T cell	/biosample-types/primary_cell_CL_0000909/	ENCODE-rE2G predictions for CD8-positive, alpha-beta memory T cell; Donor: ENCDO786GVO		ENCDO786GVO
SLC25A33	chr1:9626926-9627426	chr1:9539468-9539469	0.221885421364945	ENCSR333SDH	ENCFF526SRQ	CD8-positive, alpha-beta memory T cell	/biosample-types/primary_cell_CL_0000909/	ENCODE-rE2G predictions for CD8-positive, alpha-beta memory T cell; Donor: ENCDO786GVO		ENCDO786GVO
TMEM201	chr1:9626926-9627426	chr1:9588873-9588874	0.699224979835172	ENCSR333SDH	ENCFF526SRQ	CD8-positive, alpha-beta memory T cell	/biosample-types/primary_cell_CL_0000909/	ENCODE-rE2G predictions for CD8-positive, alpha-beta memory T cell; Donor: ENCDO786GVO		ENCDO786GVO
PIK3CD	chr1:9628999-9629499	chr1:9651731-9651732	0.649778547062955	ENCSR333SDH	ENCFF526SRQ	CD8-positive, alpha-beta memory T cell	/biosample-types/primary_cell_CL_0000909/	ENCODE-rE2G predictions for CD8-positive, alpha-beta memory T cell; Donor: ENCDO786GVO		ENCDO786GVO
TMEM201	chr1:9628999-9629499	chr1:9588873-9588874	0.328149595000299	ENCSR333SDH	ENCFF526SRQ	CD8-positive, alpha-beta memory T cell	/biosample-types/primary_cell_CL_0000909/	ENCODE-rE2G predictions for CD8-positive, alpha-beta memory T cell; Donor: ENCDO786GVO		ENCDO786GVO
PIK3CD	chr1:9629620-9630120	chr1:9651731-9651732	0.708224051173112	ENCSR333SDH	ENCFF526SRQ	CD8-positive, alpha-beta memory T cell	/biosample-types/primary_cell_CL_0000909/	ENCODE-rE2G predictions for CD8-positive, alpha-beta memory T cell; Donor: ENCDO786GVO		ENCDO786GVO
TMEM201	chr1:9629620-9630120	chr1:9588873-9588874	0.412057936225313	ENCSR333SDH	ENCFF526SRQ	CD8-positive, alpha-beta memory T cell	/biosample-types/primary_cell_CL_0000909/	ENCODE-rE2G predictions for CD8-positive, alpha-beta memory T cell; Donor: ENCDO786GVO		ENCDO786GVO
PIK3CD	chr1:9651340-9652993	chr1:9651731-9651732	0.99998630999857	ENCSR333SDH	ENCFF526SRQ	CD8-positive, alpha-beta memory T cell	/biosample-types/primary_cell_CL_0000909/	ENCODE-rE2G predictions for CD8-positive, alpha-beta memory T cell; Donor: ENCDO786GVO		ENCDO786GVO
PIK3CD	chr1:9655064-9655564	chr1:9651731-9651732	0.67819799897893	ENCSR333SDH	ENCFF526SRQ	CD8-positive, alpha-beta memory T cell	/biosample-types/primary_cell_CL_0000909/	ENCODE-rE2G predictions for CD8-positive, alpha-beta memory T cell; Donor: ENCDO786GVO		ENCDO786GVO
PIK3CD	chr1:9657731-9658705	chr1:9651731-9651732	0.547901861849541	ENCSR333SDH	ENCFF526SRQ	CD8-positive, alpha-beta memory T cell	/biosample-types/primary_cell_CL_0000909/	ENCODE-rE2G predictions for CD8-positive, alpha-beta memory T cell; Donor: ENCDO786GVO		ENCDO786GVO
CLSTN1	chr1:9687212-9687712	chr1:9824526-9824527	0.290553292919604	ENCSR333SDH	ENCFF526SRQ	CD8-positive, alpha-beta memory T cell	/biosample-types/primary_cell_CL_0000909/	ENCODE-rE2G predictions for CD8-positive, alpha-beta memory T cell; Donor: ENCDO786GVO		ENCDO786GVO
PIK3CD	chr1:9687212-9687712	chr1:9651731-9651732	0.644848455003654	ENCSR333SDH	ENCFF526SRQ	CD8-positive, alpha-beta memory T cell	/biosample-types/primary_cell_CL_0000909/	ENCODE-rE2G predictions for CD8-positive, alpha-beta memory T cell; Donor: ENCDO786GVO		ENCDO786GVO
CLSTN1	chr1:9689268-9689768	chr1:9824526-9824527	0.393922561318295	ENCSR333SDH	ENCFF526SRQ	CD8-positive, alpha-beta memory T cell	/biosample-types/primary_cell_CL_0000909/	ENCODE-rE2G predictions for CD8-positive, alpha-beta memory T cell; Donor: ENCDO786GVO		ENCDO786GVO
PIK3CD	chr1:9689268-9689768	chr1:9651731-9651732	0.567483455448463	ENCSR333SDH	ENCFF526SRQ	CD8-positive, alpha-beta memory T cell	/biosample-types/primary_cell_CL_0000909/	ENCODE-rE2G predictions for CD8-positive, alpha-beta memory T cell; Donor: ENCDO786GVO		ENCDO786GVO
CLSTN1	chr1:9714130-9714871	chr1:9824526-9824527	0.207113078859297	ENCSR333SDH	ENCFF526SRQ	CD8-positive, alpha-beta memory T cell	/biosample-types/primary_cell_CL_0000909/	ENCODE-rE2G predictions for CD8-positive, alpha-beta memory T cell; Donor: ENCDO786GVO		ENCDO786GVO
CLSTN1	chr1:9715424-9715924	chr1:9824526-9824527	0.208716592222337	ENCSR333SDH	ENCFF526SRQ	CD8-positive, alpha-beta memory T cell	/biosample-types/primary_cell_CL_0000909/	ENCODE-rE2G predictions for CD8-positive, alpha-beta memory T cell; Donor: ENCDO786GVO		ENCDO786GVO
CLSTN1	chr1:9717524-9718024	chr1:9824526-9824527	0.501295920250527	ENCSR333SDH	ENCFF526SRQ	CD8-positive, alpha-beta memory T cell	/biosample-types/primary_cell_CL_0000909/	ENCODE-rE2G predictions for CD8-positive, alpha-beta memory T cell; Donor: ENCDO786GVO		ENCDO786GVO
PIK3CD	chr1:9717524-9718024	chr1:9651731-9651732	0.510218151144528	ENCSR333SDH	ENCFF526SRQ	CD8-positive, alpha-beta memory T cell	/biosample-types/primary_cell_CL_0000909/	ENCODE-rE2G predictions for CD8-positive, alpha-beta memory T cell; Donor: ENCDO786GVO		ENCDO786GVO
RBP7	chr1:9717524-9718024	chr1:9997196-9997197	0.248241901025003	ENCSR333SDH	ENCFF526SRQ	CD8-positive, alpha-beta memory T cell	/biosample-types/primary_cell_CL_0000909/	ENCODE-rE2G predictions for CD8-positive, alpha-beta memory T cell; Donor: ENCDO786GVO		ENCDO786GVO
CLSTN1	chr1:9721689-9722189	chr1:9824526-9824527	0.400139941910549	ENCSR333SDH	ENCFF526SRQ	CD8-positive, alpha-beta memory T cell	/biosample-types/primary_cell_CL_0000909/	ENCODE-rE2G predictions for CD8-positive, alpha-beta memory T cell; Donor: ENCDO786GVO		ENCDO786GVO
PIK3CD	chr1:9721689-9722189	chr1:9651731-9651732	0.352720899176447	ENCSR333SDH	ENCFF526SRQ	CD8-positive, alpha-beta memory T cell	/biosample-types/primary_cell_CL_0000909/	ENCODE-rE2G predictions for CD8-positive, alpha-beta memory T cell; Donor: ENCDO786GVO		ENCDO786GVO
CLSTN1	chr1:9823737-9824873	chr1:9824526-9824527	0.999990044365037	ENCSR333SDH	ENCFF526SRQ	CD8-positive, alpha-beta memory T cell	/biosample-types/primary_cell_CL_0000909/	ENCODE-rE2G predictions for CD8-positive, alpha-beta memory T cell; Donor: ENCDO786GVO		ENCDO786GVO
CLSTN1	chr1:9825391-9825891	chr1:9824526-9824527	0.969096218552122	ENCSR333SDH	ENCFF526SRQ	CD8-positive, alpha-beta memory T cell	/biosample-types/primary_cell_CL_0000909/	ENCODE-rE2G predictions for CD8-positive, alpha-beta memory T cell; Donor: ENCDO786GVO		ENCDO786GVO
CLSTN1	chr1:9836003-9836949	chr1:9824526-9824527	0.262760344100601	ENCSR333SDH	ENCFF526SRQ	CD8-positive, alpha-beta memory T cell	/biosample-types/primary_cell_CL_0000909/	ENCODE-rE2G predictions for CD8-positive, alpha-beta memory T cell; Donor: ENCDO786GVO		ENCDO786GVO
CLSTN1	chr1:9867403-9867903	chr1:9824526-9824527	0.475722174049061	ENCSR333SDH	ENCFF526SRQ	CD8-positive, alpha-beta memory T cell	/biosample-types/primary_cell_CL_0000909/	ENCODE-rE2G predictions for CD8-positive, alpha-beta memory T cell; Donor: ENCDO786GVO		ENCDO786GVO
CLSTN1	chr1:9874814-9875706	chr1:9824526-9824527	0.260621865237111	ENCSR333SDH	ENCFF526SRQ	CD8-positive, alpha-beta memory T cell	/biosample-types/primary_cell_CL_0000909/	ENCODE-rE2G predictions for CD8-positive, alpha-beta memory T cell; Donor: ENCDO786GVO		ENCDO786GVO
CTNNBIP1	chr1:9874814-9875706	chr1:9910258-9910259	0.21725805005245	ENCSR333SDH	ENCFF526SRQ	CD8-positive, alpha-beta memory T cell	/biosample-types/primary_cell_CL_0000909/	ENCODE-rE2G predictions for CD8-positive, alpha-beta memory T cell; Donor: ENCDO786GVO		ENCDO786GVO
CTNNBIP1	chr1:9910008-9910796	chr1:9910258-9910259	0.999970416637078	ENCSR333SDH	ENCFF526SRQ	CD8-positive, alpha-beta memory T cell	/biosample-types/primary_cell_CL_0000909/	ENCODE-rE2G predictions for CD8-positive, alpha-beta memory T cell; Donor: ENCDO786GVO		ENCDO786GVO
LZIC	chr1:9942698-9943677	chr1:9943427-9943428	0.999977763335495	ENCSR333SDH	ENCFF526SRQ	CD8-positive, alpha-beta memory T cell	/biosample-types/primary_cell_CL_0000909/	ENCODE-rE2G predictions for CD8-positive, alpha-beta memory T cell; Donor: ENCDO786GVO		ENCDO786GVO
NMNAT1	chr1:9942698-9943677	chr1:9943427-9943428	0.999924333649991	ENCSR333SDH	ENCFF526SRQ	CD8-positive, alpha-beta memory T cell	/biosample-types/primary_cell_CL_0000909/	ENCODE-rE2G predictions for CD8-positive, alpha-beta memory T cell; Donor: ENCDO786GVO		ENCDO786GVO
RBP7	chr1:9950249-9950749	chr1:9997196-9997197	0.339150136167244	ENCSR333SDH	ENCFF526SRQ	CD8-positive, alpha-beta memory T cell	/biosample-types/primary_cell_CL_0000909/	ENCODE-rE2G predictions for CD8-positive, alpha-beta memory T cell; Donor: ENCDO786GVO		ENCDO786GVO
RBP7	chr1:9996854-9998278	chr1:9997196-9997197	0.999987071490119	ENCSR333SDH	ENCFF526SRQ	CD8-positive, alpha-beta memory T cell	/biosample-types/primary_cell_CL_0000909/	ENCODE-rE2G predictions for CD8-positive, alpha-beta memory T cell; Donor: ENCDO786GVO		ENCDO786GVO
UBE4B	chr1:10032606-10033232	chr1:10032982-10032983	0.999952276952345	ENCSR333SDH	ENCFF526SRQ	CD8-positive, alpha-beta memory T cell	/biosample-types/primary_cell_CL_0000909/	ENCODE-rE2G predictions for CD8-positive, alpha-beta memory T cell; Donor: ENCDO786GVO		ENCDO786GVO
KIF1B	chr1:10209850-10210955	chr1:10210705-10210706	0.99995866908479	ENCSR333SDH	ENCFF526SRQ	CD8-positive, alpha-beta memory T cell	/biosample-types/primary_cell_CL_0000909/	ENCODE-rE2G predictions for CD8-positive, alpha-beta memory T cell; Donor: ENCDO786GVO		ENCDO786GVO
PGD	chr1:10398676-10399632	chr1:10398991-10398992	0.999969680077345	ENCSR333SDH	ENCFF526SRQ	CD8-positive, alpha-beta memory T cell	/biosample-types/primary_cell_CL_0000909/	ENCODE-rE2G predictions for CD8-positive, alpha-beta memory T cell; Donor: ENCDO786GVO		ENCDO786GVO
APITD1-CORT	chr1:10427973-10428473	chr1:10430101-10430102	0.817211602665066	ENCSR333SDH	ENCFF526SRQ	CD8-positive, alpha-beta memory T cell	/biosample-types/primary_cell_CL_0000909/	ENCODE-rE2G predictions for CD8-positive, alpha-beta memory T cell; Donor: ENCDO786GVO		ENCDO786GVO
CENPS	chr1:10427973-10428473	chr1:10430101-10430102	0.817211602665066	ENCSR333SDH	ENCFF526SRQ	CD8-positive, alpha-beta memory T cell	/biosample-types/primary_cell_CL_0000909/	ENCODE-rE2G predictions for CD8-positive, alpha-beta memory T cell; Donor: ENCDO786GVO		ENCDO786GVO
APITD1-CORT	chr1:10429851-10430952	chr1:10430101-10430102	0.999987189391711	ENCSR333SDH	ENCFF526SRQ	CD8-positive, alpha-beta memory T cell	/biosample-types/primary_cell_CL_0000909/	ENCODE-rE2G predictions for CD8-positive, alpha-beta memory T cell; Donor: ENCDO786GVO		ENCDO786GVO
CENPS	chr1:10429851-10430952	chr1:10430101-10430102	0.999987189391711	ENCSR333SDH	ENCFF526SRQ	CD8-positive, alpha-beta memory T cell	/biosample-types/primary_cell_CL_0000909/	ENCODE-rE2G predictions for CD8-positive, alpha-beta memory T cell; Donor: ENCDO786GVO		ENCDO786GVO
DFFA	chr1:10472306-10472826	chr1:10472556-10472557	0.999995641647235	ENCSR333SDH	ENCFF526SRQ	CD8-positive, alpha-beta memory T cell	/biosample-types/primary_cell_CL_0000909/	ENCODE-rE2G predictions for CD8-positive, alpha-beta memory T cell; Donor: ENCDO786GVO		ENCDO786GVO
PEX14	chr1:10474653-10475501	chr1:10474945-10474946	0.99997950595169	ENCSR333SDH	ENCFF526SRQ	CD8-positive, alpha-beta memory T cell	/biosample-types/primary_cell_CL_0000909/	ENCODE-rE2G predictions for CD8-positive, alpha-beta memory T cell; Donor: ENCDO786GVO		ENCDO786GVO
CASZ1	chr1:10494582-10495546	chr1:10796676-10796677	0.653488842217981	ENCSR333SDH	ENCFF526SRQ	CD8-positive, alpha-beta memory T cell	/biosample-types/primary_cell_CL_0000909/	ENCODE-rE2G predictions for CD8-positive, alpha-beta memory T cell; Donor: ENCDO786GVO		ENCDO786GVO
PEX14	chr1:10494582-10495546	chr1:10474945-10474946	0.226350812354617	ENCSR333SDH	ENCFF526SRQ	CD8-positive, alpha-beta memory T cell	/biosample-types/primary_cell_CL_0000909/	ENCODE-rE2G predictions for CD8-positive, alpha-beta memory T cell; Donor: ENCDO786GVO		ENCDO786GVO
CASZ1	chr1:10495954-10496454	chr1:10796676-10796677	0.429484767615681	ENCSR333SDH	ENCFF526SRQ	CD8-positive, alpha-beta memory T cell	/biosample-types/primary_cell_CL_0000909/	ENCODE-rE2G predictions for CD8-positive, alpha-beta memory T cell; Donor: ENCDO786GVO		ENCDO786GVO
CASZ1	chr1:10497038-10497538	chr1:10796676-10796677	0.440087062309188	ENCSR333SDH	ENCFF526SRQ	CD8-positive, alpha-beta memory T cell	/biosample-types/primary_cell_CL_0000909/	ENCODE-rE2G predictions for CD8-positive, alpha-beta memory T cell; Donor: ENCDO786GVO		ENCDO786GVO
CASZ1	chr1:10507387-10507887	chr1:10796676-10796677	0.428462115096106	ENCSR333SDH	ENCFF526SRQ	CD8-positive, alpha-beta memory T cell	/biosample-types/primary_cell_CL_0000909/	ENCODE-rE2G predictions for CD8-positive, alpha-beta memory T cell; Donor: ENCDO786GVO		ENCDO786GVO
CASZ1	chr1:10510807-10511307	chr1:10796676-10796677	0.657863834428214	ENCSR333SDH	ENCFF526SRQ	CD8-positive, alpha-beta memory T cell	/biosample-types/primary_cell_CL_0000909/	ENCODE-rE2G predictions for CD8-positive, alpha-beta memory T cell; Donor: ENCDO786GVO		ENCDO786GVO
CASZ1	chr1:10514083-10514583	chr1:10796676-10796677	0.379090486019088	ENCSR333SDH	ENCFF526SRQ	CD8-positive, alpha-beta memory T cell	/biosample-types/primary_cell_CL_0000909/	ENCODE-rE2G predictions for CD8-positive, alpha-beta memory T cell; Donor: ENCDO786GVO		ENCDO786GVO
CASZ1	chr1:10525274-10526071	chr1:10796676-10796677	0.342608271484087	ENCSR333SDH	ENCFF526SRQ	CD8-positive, alpha-beta memory T cell	/biosample-types/primary_cell_CL_0000909/	ENCODE-rE2G predictions for CD8-positive, alpha-beta memory T cell; Donor: ENCDO786GVO		ENCDO786GVO
CASZ1	chr1:10528198-10528698	chr1:10796676-10796677	0.212952636004819	ENCSR333SDH	ENCFF526SRQ	CD8-positive, alpha-beta memory T cell	/biosample-types/primary_cell_CL_0000909/	ENCODE-rE2G predictions for CD8-positive, alpha-beta memory T cell; Donor: ENCDO786GVO		ENCDO786GVO
CASZ1	chr1:10597715-10598215	chr1:10796676-10796677	0.202000197725921	ENCSR333SDH	ENCFF526SRQ	CD8-positive, alpha-beta memory T cell	/biosample-types/primary_cell_CL_0000909/	ENCODE-rE2G predictions for CD8-positive, alpha-beta memory T cell; Donor: ENCDO786GVO		ENCDO786GVO
CASZ1	chr1:10613352-10613852	chr1:10796676-10796677	0.322897630223785	ENCSR333SDH	ENCFF526SRQ	CD8-positive, alpha-beta memory T cell	/biosample-types/primary_cell_CL_0000909/	ENCODE-rE2G predictions for CD8-positive, alpha-beta memory T cell; Donor: ENCDO786GVO		ENCDO786GVO
CASZ1	chr1:10614328-10614828	chr1:10796676-10796677	0.336034516216033	ENCSR333SDH	ENCFF526SRQ	CD8-positive, alpha-beta memory T cell	/biosample-types/primary_cell_CL_0000909/	ENCODE-rE2G predictions for CD8-positive, alpha-beta memory T cell; Donor: ENCDO786GVO		ENCDO786GVO
CASZ1	chr1:10616253-10616753	chr1:10796676-10796677	0.346358607862661	ENCSR333SDH	ENCFF526SRQ	CD8-positive, alpha-beta memory T cell	/biosample-types/primary_cell_CL_0000909/	ENCODE-rE2G predictions for CD8-positive, alpha-beta memory T cell; Donor: ENCDO786GVO		ENCDO786GVO
CASZ1	chr1:10618386-10618886	chr1:10796676-10796677	0.346064168185973	ENCSR333SDH	ENCFF526SRQ	CD8-positive, alpha-beta memory T cell	/biosample-types/primary_cell_CL_0000909/	ENCODE-rE2G predictions for CD8-positive, alpha-beta memory T cell; Donor: ENCDO786GVO		ENCDO786GVO
CASZ1	chr1:10625482-10625982	chr1:10796676-10796677	0.323253426451962	ENCSR333SDH	ENCFF526SRQ	CD8-positive, alpha-beta memory T cell	/biosample-types/primary_cell_CL_0000909/	ENCODE-rE2G predictions for CD8-positive, alpha-beta memory T cell; Donor: ENCDO786GVO		ENCDO786GVO
CASZ1	chr1:10629228-10630160	chr1:10796676-10796677	0.43657832101315	ENCSR333SDH	ENCFF526SRQ	CD8-positive, alpha-beta memory T cell	/biosample-types/primary_cell_CL_0000909/	ENCODE-rE2G predictions for CD8-positive, alpha-beta memory T cell; Donor: ENCDO786GVO		ENCDO786GVO
CASZ1	chr1:10633407-10633907	chr1:10796676-10796677	0.328978329710169	ENCSR333SDH	ENCFF526SRQ	CD8-positive, alpha-beta memory T cell	/biosample-types/primary_cell_CL_0000909/	ENCODE-rE2G predictions for CD8-positive, alpha-beta memory T cell; Donor: ENCDO786GVO		ENCDO786GVO
CASZ1	chr1:10634627-10635127	chr1:10796676-10796677	0.347705686299142	ENCSR333SDH	ENCFF526SRQ	CD8-positive, alpha-beta memory T cell	/biosample-types/primary_cell_CL_0000909/	ENCODE-rE2G predictions for CD8-positive, alpha-beta memory T cell; Donor: ENCDO786GVO		ENCDO786GVO
CASZ1	chr1:10635913-10636413	chr1:10796676-10796677	0.380254670308947	ENCSR333SDH	ENCFF526SRQ	CD8-positive, alpha-beta memory T cell	/biosample-types/primary_cell_CL_0000909/	ENCODE-rE2G predictions for CD8-positive, alpha-beta memory T cell; Donor: ENCDO786GVO		ENCDO786GVO
CASZ1	chr1:10639199-10640256	chr1:10796676-10796677	0.499997921029991	ENCSR333SDH	ENCFF526SRQ	CD8-positive, alpha-beta memory T cell	/biosample-types/primary_cell_CL_0000909/	ENCODE-rE2G predictions for CD8-positive, alpha-beta memory T cell; Donor: ENCDO786GVO		ENCDO786GVO
CASZ1	chr1:10641498-10641998	chr1:10796676-10796677	0.397944758193692	ENCSR333SDH	ENCFF526SRQ	CD8-positive, alpha-beta memory T cell	/biosample-types/primary_cell_CL_0000909/	ENCODE-rE2G predictions for CD8-positive, alpha-beta memory T cell; Donor: ENCDO786GVO		ENCDO786GVO
CASZ1	chr1:10642582-10643082	chr1:10796676-10796677	0.40883834696483	ENCSR333SDH	ENCFF526SRQ	CD8-positive, alpha-beta memory T cell	/biosample-types/primary_cell_CL_0000909/	ENCODE-rE2G predictions for CD8-positive, alpha-beta memory T cell; Donor: ENCDO786GVO		ENCDO786GVO
CASZ1	chr1:10644779-10645279	chr1:10796676-10796677	0.379285708629665	ENCSR333SDH	ENCFF526SRQ	CD8-positive, alpha-beta memory T cell	/biosample-types/primary_cell_CL_0000909/	ENCODE-rE2G predictions for CD8-positive, alpha-beta memory T cell; Donor: ENCDO786GVO		ENCDO786GVO
CASZ1	chr1:10647332-10647832	chr1:10796676-10796677	0.37233568333483	ENCSR333SDH	ENCFF526SRQ	CD8-positive, alpha-beta memory T cell	/biosample-types/primary_cell_CL_0000909/	ENCODE-rE2G predictions for CD8-positive, alpha-beta memory T cell; Donor: ENCDO786GVO		ENCDO786GVO
CASZ1	chr1:10650764-10651264	chr1:10796676-10796677	0.343216310826907	ENCSR333SDH	ENCFF526SRQ	CD8-positive, alpha-beta memory T cell	/biosample-types/primary_cell_CL_0000909/	ENCODE-rE2G predictions for CD8-positive, alpha-beta memory T cell; Donor: ENCDO786GVO		ENCDO786GVO
CASZ1	chr1:10653369-10654254	chr1:10796676-10796677	0.450554386087966	ENCSR333SDH	ENCFF526SRQ	CD8-positive, alpha-beta memory T cell	/biosample-types/primary_cell_CL_0000909/	ENCODE-rE2G predictions for CD8-positive, alpha-beta memory T cell; Donor: ENCDO786GVO		ENCDO786GVO
CASZ1	chr1:10658100-10658895	chr1:10796676-10796677	0.451613894348971	ENCSR333SDH	ENCFF526SRQ	CD8-positive, alpha-beta memory T cell	/biosample-types/primary_cell_CL_0000909/	ENCODE-rE2G predictions for CD8-positive, alpha-beta memory T cell; Donor: ENCDO786GVO		ENCDO786GVO
CASZ1	chr1:10659296-10659796	chr1:10796676-10796677	0.348955890975506	ENCSR333SDH	ENCFF526SRQ	CD8-positive, alpha-beta memory T cell	/biosample-types/primary_cell_CL_0000909/	ENCODE-rE2G predictions for CD8-positive, alpha-beta memory T cell; Donor: ENCDO786GVO		ENCDO786GVO
CASZ1	chr1:10662830-10663330	chr1:10796676-10796677	0.370796840287765	ENCSR333SDH	ENCFF526SRQ	CD8-positive, alpha-beta memory T cell	/biosample-types/primary_cell_CL_0000909/	ENCODE-rE2G predictions for CD8-positive, alpha-beta memory T cell; Donor: ENCDO786GVO		ENCDO786GVO
CASZ1	chr1:10663544-10664044	chr1:10796676-10796677	0.349378227858932	ENCSR333SDH	ENCFF526SRQ	CD8-positive, alpha-beta memory T cell	/biosample-types/primary_cell_CL_0000909/	ENCODE-rE2G predictions for CD8-positive, alpha-beta memory T cell; Donor: ENCDO786GVO		ENCDO786GVO
CASZ1	chr1:10665034-10665534	chr1:10796676-10796677	0.408047368763229	ENCSR333SDH	ENCFF526SRQ	CD8-positive, alpha-beta memory T cell	/biosample-types/primary_cell_CL_0000909/	ENCODE-rE2G predictions for CD8-positive, alpha-beta memory T cell; Donor: ENCDO786GVO		ENCDO786GVO
CASZ1	chr1:10667350-10667850	chr1:10796676-10796677	0.32448369871653	ENCSR333SDH	ENCFF526SRQ	CD8-positive, alpha-beta memory T cell	/biosample-types/primary_cell_CL_0000909/	ENCODE-rE2G predictions for CD8-positive, alpha-beta memory T cell; Donor: ENCDO786GVO		ENCDO786GVO
CASZ1	chr1:10670367-10670867	chr1:10796676-10796677	0.34500083265344	ENCSR333SDH	ENCFF526SRQ	CD8-positive, alpha-beta memory T cell	/biosample-types/primary_cell_CL_0000909/	ENCODE-rE2G predictions for CD8-positive, alpha-beta memory T cell; Donor: ENCDO786GVO		ENCDO786GVO
CASZ1	chr1:10673678-10674178	chr1:10796676-10796677	0.38475205891541	ENCSR333SDH	ENCFF526SRQ	CD8-positive, alpha-beta memory T cell	/biosample-types/primary_cell_CL_0000909/	ENCODE-rE2G predictions for CD8-positive, alpha-beta memory T cell; Donor: ENCDO786GVO		ENCDO786GVO
CASZ1	chr1:10675996-10676496	chr1:10796676-10796677	0.442018585452902	ENCSR333SDH	ENCFF526SRQ	CD8-positive, alpha-beta memory T cell	/biosample-types/primary_cell_CL_0000909/	ENCODE-rE2G predictions for CD8-positive, alpha-beta memory T cell; Donor: ENCDO786GVO		ENCDO786GVO
CASZ1	chr1:10676900-10677400	chr1:10796676-10796677	0.265725491227298	ENCSR333SDH	ENCFF526SRQ	CD8-positive, alpha-beta memory T cell	/biosample-types/primary_cell_CL_0000909/	ENCODE-rE2G predictions for CD8-positive, alpha-beta memory T cell; Donor: ENCDO786GVO		ENCDO786GVO
CASZ1	chr1:10677930-10678430	chr1:10796676-10796677	0.32768263253188	ENCSR333SDH	ENCFF526SRQ	CD8-positive, alpha-beta memory T cell	/biosample-types/primary_cell_CL_0000909/	ENCODE-rE2G predictions for CD8-positive, alpha-beta memory T cell; Donor: ENCDO786GVO		ENCDO786GVO
CASZ1	chr1:10679058-10679954	chr1:10796676-10796677	0.488197957914784	ENCSR333SDH	ENCFF526SRQ	CD8-positive, alpha-beta memory T cell	/biosample-types/primary_cell_CL_0000909/	ENCODE-rE2G predictions for CD8-positive, alpha-beta memory T cell; Donor: ENCDO786GVO		ENCDO786GVO
CASZ1	chr1:10682595-10683095	chr1:10796676-10796677	0.346560977214741	ENCSR333SDH	ENCFF526SRQ	CD8-positive, alpha-beta memory T cell	/biosample-types/primary_cell_CL_0000909/	ENCODE-rE2G predictions for CD8-positive, alpha-beta memory T cell; Donor: ENCDO786GVO		ENCDO786GVO
CASZ1	chr1:10683115-10683615	chr1:10796676-10796677	0.336922500786953	ENCSR333SDH	ENCFF526SRQ	CD8-positive, alpha-beta memory T cell	/biosample-types/primary_cell_CL_0000909/	ENCODE-rE2G predictions for CD8-positive, alpha-beta memory T cell; Donor: ENCDO786GVO		ENCDO786GVO
CASZ1	chr1:10686243-10687081	chr1:10796676-10796677	0.436981802592537	ENCSR333SDH	ENCFF526SRQ	CD8-positive, alpha-beta memory T cell	/biosample-types/primary_cell_CL_0000909/	ENCODE-rE2G predictions for CD8-positive, alpha-beta memory T cell; Donor: ENCDO786GVO		ENCDO786GVO
CASZ1	chr1:10692298-10692798	chr1:10796676-10796677	0.755923965373284	ENCSR333SDH	ENCFF526SRQ	CD8-positive, alpha-beta memory T cell	/biosample-types/primary_cell_CL_0000909/	ENCODE-rE2G predictions for CD8-positive, alpha-beta memory T cell; Donor: ENCDO786GVO		ENCDO786GVO
CASZ1	chr1:10693526-10695041	chr1:10796676-10796677	0.958126218619397	ENCSR333SDH	ENCFF526SRQ	CD8-positive, alpha-beta memory T cell	/biosample-types/primary_cell_CL_0000909/	ENCODE-rE2G predictions for CD8-positive, alpha-beta memory T cell; Donor: ENCDO786GVO		ENCDO786GVO
MASP2	chr1:10693526-10695041	chr1:11047239-11047240	0.292554166750466	ENCSR333SDH	ENCFF526SRQ	CD8-positive, alpha-beta memory T cell	/biosample-types/primary_cell_CL_0000909/	ENCODE-rE2G predictions for CD8-positive, alpha-beta memory T cell; Donor: ENCDO786GVO		ENCDO786GVO
PEX14	chr1:10693526-10695041	chr1:10474945-10474946	0.23152394261083	ENCSR333SDH	ENCFF526SRQ	CD8-positive, alpha-beta memory T cell	/biosample-types/primary_cell_CL_0000909/	ENCODE-rE2G predictions for CD8-positive, alpha-beta memory T cell; Donor: ENCDO786GVO		ENCDO786GVO
CASZ1	chr1:10702265-10702765	chr1:10796676-10796677	0.363102021596091	ENCSR333SDH	ENCFF526SRQ	CD8-positive, alpha-beta memory T cell	/biosample-types/primary_cell_CL_0000909/	ENCODE-rE2G predictions for CD8-positive, alpha-beta memory T cell; Donor: ENCDO786GVO		ENCDO786GVO
CASZ1	chr1:10702966-10703466	chr1:10796676-10796677	0.309750642332585	ENCSR333SDH	ENCFF526SRQ	CD8-positive, alpha-beta memory T cell	/biosample-types/primary_cell_CL_0000909/	ENCODE-rE2G predictions for CD8-positive, alpha-beta memory T cell; Donor: ENCDO786GVO		ENCDO786GVO
CASZ1	chr1:10706649-10707149	chr1:10796676-10796677	0.353987554591999	ENCSR333SDH	ENCFF526SRQ	CD8-positive, alpha-beta memory T cell	/biosample-types/primary_cell_CL_0000909/	ENCODE-rE2G predictions for CD8-positive, alpha-beta memory T cell; Donor: ENCDO786GVO		ENCDO786GVO
CASZ1	chr1:10712367-10713089	chr1:10796676-10796677	0.419205857557435	ENCSR333SDH	ENCFF526SRQ	CD8-positive, alpha-beta memory T cell	/biosample-types/primary_cell_CL_0000909/	ENCODE-rE2G predictions for CD8-positive, alpha-beta memory T cell; Donor: ENCDO786GVO		ENCDO786GVO
CASZ1	chr1:10716786-10717286	chr1:10796676-10796677	0.329843752099361	ENCSR333SDH	ENCFF526SRQ	CD8-positive, alpha-beta memory T cell	/biosample-types/primary_cell_CL_0000909/	ENCODE-rE2G predictions for CD8-positive, alpha-beta memory T cell; Donor: ENCDO786GVO		ENCDO786GVO
CASZ1	chr1:10717496-10717996	chr1:10796676-10796677	0.369547600961293	ENCSR333SDH	ENCFF526SRQ	CD8-positive, alpha-beta memory T cell	/biosample-types/primary_cell_CL_0000909/	ENCODE-rE2G predictions for CD8-positive, alpha-beta memory T cell; Donor: ENCDO786GVO		ENCDO786GVO
CASZ1	chr1:10718288-10718788	chr1:10796676-10796677	0.417012808882077	ENCSR333SDH	ENCFF526SRQ	CD8-positive, alpha-beta memory T cell	/biosample-types/primary_cell_CL_0000909/	ENCODE-rE2G predictions for CD8-positive, alpha-beta memory T cell; Donor: ENCDO786GVO		ENCDO786GVO
CASZ1	chr1:10719421-10719921	chr1:10796676-10796677	0.336627262387856	ENCSR333SDH	ENCFF526SRQ	CD8-positive, alpha-beta memory T cell	/biosample-types/primary_cell_CL_0000909/	ENCODE-rE2G predictions for CD8-positive, alpha-beta memory T cell; Donor: ENCDO786GVO		ENCDO786GVO
CASZ1	chr1:10721515-10722015	chr1:10796676-10796677	0.390362192999198	ENCSR333SDH	ENCFF526SRQ	CD8-positive, alpha-beta memory T cell	/biosample-types/primary_cell_CL_0000909/	ENCODE-rE2G predictions for CD8-positive, alpha-beta memory T cell; Donor: ENCDO786GVO		ENCDO786GVO
CASZ1	chr1:10724978-10725478	chr1:10796676-10796677	0.322110316867496	ENCSR333SDH	ENCFF526SRQ	CD8-positive, alpha-beta memory T cell	/biosample-types/primary_cell_CL_0000909/	ENCODE-rE2G predictions for CD8-positive, alpha-beta memory T cell; Donor: ENCDO786GVO		ENCDO786GVO
CASZ1	chr1:10726362-10726862	chr1:10796676-10796677	0.416116819508885	ENCSR333SDH	ENCFF526SRQ	CD8-positive, alpha-beta memory T cell	/biosample-types/primary_cell_CL_0000909/	ENCODE-rE2G predictions for CD8-positive, alpha-beta memory T cell; Donor: ENCDO786GVO		ENCDO786GVO
CASZ1	chr1:10726999-10727499	chr1:10796676-10796677	0.300862945665802	ENCSR333SDH	ENCFF526SRQ	CD8-positive, alpha-beta memory T cell	/biosample-types/primary_cell_CL_0000909/	ENCODE-rE2G predictions for CD8-positive, alpha-beta memory T cell; Donor: ENCDO786GVO		ENCDO786GVO
CASZ1	chr1:10727859-10728359	chr1:10796676-10796677	0.310500999853006	ENCSR333SDH	ENCFF526SRQ	CD8-positive, alpha-beta memory T cell	/biosample-types/primary_cell_CL_0000909/	ENCODE-rE2G predictions for CD8-positive, alpha-beta memory T cell; Donor: ENCDO786GVO		ENCDO786GVO
CASZ1	chr1:10728764-10729264	chr1:10796676-10796677	0.358550118383163	ENCSR333SDH	ENCFF526SRQ	CD8-positive, alpha-beta memory T cell	/biosample-types/primary_cell_CL_0000909/	ENCODE-rE2G predictions for CD8-positive, alpha-beta memory T cell; Donor: ENCDO786GVO		ENCDO786GVO
CASZ1	chr1:10732487-10732987	chr1:10796676-10796677	0.27146205396664	ENCSR333SDH	ENCFF526SRQ	CD8-positive, alpha-beta memory T cell	/biosample-types/primary_cell_CL_0000909/	ENCODE-rE2G predictions for CD8-positive, alpha-beta memory T cell; Donor: ENCDO786GVO		ENCDO786GVO
CASZ1	chr1:10737990-10738863	chr1:10796676-10796677	0.421366269924342	ENCSR333SDH	ENCFF526SRQ	CD8-positive, alpha-beta memory T cell	/biosample-types/primary_cell_CL_0000909/	ENCODE-rE2G predictions for CD8-positive, alpha-beta memory T cell; Donor: ENCDO786GVO		ENCDO786GVO
CASZ1	chr1:10739147-10739647	chr1:10796676-10796677	0.342328461290116	ENCSR333SDH	ENCFF526SRQ	CD8-positive, alpha-beta memory T cell	/biosample-types/primary_cell_CL_0000909/	ENCODE-rE2G predictions for CD8-positive, alpha-beta memory T cell; Donor: ENCDO786GVO		ENCDO786GVO
CASZ1	chr1:10743049-10743549	chr1:10796676-10796677	0.316470772509147	ENCSR333SDH	ENCFF526SRQ	CD8-positive, alpha-beta memory T cell	/biosample-types/primary_cell_CL_0000909/	ENCODE-rE2G predictions for CD8-positive, alpha-beta memory T cell; Donor: ENCDO786GVO		ENCDO786GVO
CASZ1	chr1:10744749-10745249	chr1:10796676-10796677	0.305811869543473	ENCSR333SDH	ENCFF526SRQ	CD8-positive, alpha-beta memory T cell	/biosample-types/primary_cell_CL_0000909/	ENCODE-rE2G predictions for CD8-positive, alpha-beta memory T cell; Donor: ENCDO786GVO		ENCDO786GVO
CASZ1	chr1:10746387-10746887	chr1:10796676-10796677	0.283968599909772	ENCSR333SDH	ENCFF526SRQ	CD8-positive, alpha-beta memory T cell	/biosample-types/primary_cell_CL_0000909/	ENCODE-rE2G predictions for CD8-positive, alpha-beta memory T cell; Donor: ENCDO786GVO		ENCDO786GVO
CASZ1	chr1:10748183-10748683	chr1:10796676-10796677	0.360643495043628	ENCSR333SDH	ENCFF526SRQ	CD8-positive, alpha-beta memory T cell	/biosample-types/primary_cell_CL_0000909/	ENCODE-rE2G predictions for CD8-positive, alpha-beta memory T cell; Donor: ENCDO786GVO		ENCDO786GVO
CASZ1	chr1:10755824-10756324	chr1:10796676-10796677	0.57666940555014	ENCSR333SDH	ENCFF526SRQ	CD8-positive, alpha-beta memory T cell	/biosample-types/primary_cell_CL_0000909/	ENCODE-rE2G predictions for CD8-positive, alpha-beta memory T cell; Donor: ENCDO786GVO		ENCDO786GVO
CASZ1	chr1:10761582-10762270	chr1:10796676-10796677	0.333653111753413	ENCSR333SDH	ENCFF526SRQ	CD8-positive, alpha-beta memory T cell	/biosample-types/primary_cell_CL_0000909/	ENCODE-rE2G predictions for CD8-positive, alpha-beta memory T cell; Donor: ENCDO786GVO		ENCDO786GVO
CASZ1	chr1:10767149-10767649	chr1:10796676-10796677	0.396106498311227	ENCSR333SDH	ENCFF526SRQ	CD8-positive, alpha-beta memory T cell	/biosample-types/primary_cell_CL_0000909/	ENCODE-rE2G predictions for CD8-positive, alpha-beta memory T cell; Donor: ENCDO786GVO		ENCDO786GVO
CASZ1	chr1:10768460-10768960	chr1:10796676-10796677	0.325001948421156	ENCSR333SDH	ENCFF526SRQ	CD8-positive, alpha-beta memory T cell	/biosample-types/primary_cell_CL_0000909/	ENCODE-rE2G predictions for CD8-positive, alpha-beta memory T cell; Donor: ENCDO786GVO		ENCDO786GVO
CASZ1	chr1:10771677-10772177	chr1:10796676-10796677	0.387771758046968	ENCSR333SDH	ENCFF526SRQ	CD8-positive, alpha-beta memory T cell	/biosample-types/primary_cell_CL_0000909/	ENCODE-rE2G predictions for CD8-positive, alpha-beta memory T cell; Donor: ENCDO786GVO		ENCDO786GVO
CASZ1	chr1:10772371-10772871	chr1:10796676-10796677	0.405284077560665	ENCSR333SDH	ENCFF526SRQ	CD8-positive, alpha-beta memory T cell	/biosample-types/primary_cell_CL_0000909/	ENCODE-rE2G predictions for CD8-positive, alpha-beta memory T cell; Donor: ENCDO786GVO		ENCDO786GVO
CASZ1	chr1:10776668-10777168	chr1:10796676-10796677	0.342092379415605	ENCSR333SDH	ENCFF526SRQ	CD8-positive, alpha-beta memory T cell	/biosample-types/primary_cell_CL_0000909/	ENCODE-rE2G predictions for CD8-positive, alpha-beta memory T cell; Donor: ENCDO786GVO		ENCDO786GVO
CASZ1	chr1:10781037-10781537	chr1:10796676-10796677	0.380139218123739	ENCSR333SDH	ENCFF526SRQ	CD8-positive, alpha-beta memory T cell	/biosample-types/primary_cell_CL_0000909/	ENCODE-rE2G predictions for CD8-positive, alpha-beta memory T cell; Donor: ENCDO786GVO		ENCDO786GVO
CASZ1	chr1:10781985-10782485	chr1:10796676-10796677	0.324828389276277	ENCSR333SDH	ENCFF526SRQ	CD8-positive, alpha-beta memory T cell	/biosample-types/primary_cell_CL_0000909/	ENCODE-rE2G predictions for CD8-positive, alpha-beta memory T cell; Donor: ENCDO786GVO		ENCDO786GVO
CASZ1	chr1:10785235-10785735	chr1:10796676-10796677	0.392131959546134	ENCSR333SDH	ENCFF526SRQ	CD8-positive, alpha-beta memory T cell	/biosample-types/primary_cell_CL_0000909/	ENCODE-rE2G predictions for CD8-positive, alpha-beta memory T cell; Donor: ENCDO786GVO		ENCDO786GVO
CASZ1	chr1:10785813-10786313	chr1:10796676-10796677	0.507160337214588	ENCSR333SDH	ENCFF526SRQ	CD8-positive, alpha-beta memory T cell	/biosample-types/primary_cell_CL_0000909/	ENCODE-rE2G predictions for CD8-positive, alpha-beta memory T cell; Donor: ENCDO786GVO		ENCDO786GVO
CASZ1	chr1:10787146-10787646	chr1:10796676-10796677	0.443831290974623	ENCSR333SDH	ENCFF526SRQ	CD8-positive, alpha-beta memory T cell	/biosample-types/primary_cell_CL_0000909/	ENCODE-rE2G predictions for CD8-positive, alpha-beta memory T cell; Donor: ENCDO786GVO		ENCDO786GVO
CASZ1	chr1:10788077-10788577	chr1:10796676-10796677	0.340628616144809	ENCSR333SDH	ENCFF526SRQ	CD8-positive, alpha-beta memory T cell	/biosample-types/primary_cell_CL_0000909/	ENCODE-rE2G predictions for CD8-positive, alpha-beta memory T cell; Donor: ENCDO786GVO		ENCDO786GVO
CASZ1	chr1:10789017-10789517	chr1:10796676-10796677	0.361055488565683	ENCSR333SDH	ENCFF526SRQ	CD8-positive, alpha-beta memory T cell	/biosample-types/primary_cell_CL_0000909/	ENCODE-rE2G predictions for CD8-positive, alpha-beta memory T cell; Donor: ENCDO786GVO		ENCDO786GVO
CASZ1	chr1:10793812-10794312	chr1:10796676-10796677	0.775013724021777	ENCSR333SDH	ENCFF526SRQ	CD8-positive, alpha-beta memory T cell	/biosample-types/primary_cell_CL_0000909/	ENCODE-rE2G predictions for CD8-positive, alpha-beta memory T cell; Donor: ENCDO786GVO		ENCDO786GVO
CASZ1	chr1:10794902-10795402	chr1:10796676-10796677	0.701310268190545	ENCSR333SDH	ENCFF526SRQ	CD8-positive, alpha-beta memory T cell	/biosample-types/primary_cell_CL_0000909/	ENCODE-rE2G predictions for CD8-positive, alpha-beta memory T cell; Donor: ENCDO786GVO		ENCDO786GVO
CASZ1	chr1:10796060-10796926	chr1:10796676-10796677	0.999995974774586	ENCSR333SDH	ENCFF526SRQ	CD8-positive, alpha-beta memory T cell	/biosample-types/primary_cell_CL_0000909/	ENCODE-rE2G predictions for CD8-positive, alpha-beta memory T cell; Donor: ENCDO786GVO		ENCDO786GVO
CASZ1	chr1:10804402-10804902	chr1:10796676-10796677	0.425192244243915	ENCSR333SDH	ENCFF526SRQ	CD8-positive, alpha-beta memory T cell	/biosample-types/primary_cell_CL_0000909/	ENCODE-rE2G predictions for CD8-positive, alpha-beta memory T cell; Donor: ENCDO786GVO		ENCDO786GVO
CASZ1	chr1:10806312-10806812	chr1:10796676-10796677	0.216264694822324	ENCSR333SDH	ENCFF526SRQ	CD8-positive, alpha-beta memory T cell	/biosample-types/primary_cell_CL_0000909/	ENCODE-rE2G predictions for CD8-positive, alpha-beta memory T cell; Donor: ENCDO786GVO		ENCDO786GVO
CASZ1	chr1:10815822-10816322	chr1:10796676-10796677	0.235515805328589	ENCSR333SDH	ENCFF526SRQ	CD8-positive, alpha-beta memory T cell	/biosample-types/primary_cell_CL_0000909/	ENCODE-rE2G predictions for CD8-positive, alpha-beta memory T cell; Donor: ENCDO786GVO		ENCDO786GVO
CASZ1	chr1:10818424-10819315	chr1:10796676-10796677	0.487082629815001	ENCSR333SDH	ENCFF526SRQ	CD8-positive, alpha-beta memory T cell	/biosample-types/primary_cell_CL_0000909/	ENCODE-rE2G predictions for CD8-positive, alpha-beta memory T cell; Donor: ENCDO786GVO		ENCDO786GVO
CASZ1	chr1:10819718-10820218	chr1:10796676-10796677	0.29365563474338	ENCSR333SDH	ENCFF526SRQ	CD8-positive, alpha-beta memory T cell	/biosample-types/primary_cell_CL_0000909/	ENCODE-rE2G predictions for CD8-positive, alpha-beta memory T cell; Donor: ENCDO786GVO		ENCDO786GVO
CASZ1	chr1:10824729-10825229	chr1:10796676-10796677	0.307607348784864	ENCSR333SDH	ENCFF526SRQ	CD8-positive, alpha-beta memory T cell	/biosample-types/primary_cell_CL_0000909/	ENCODE-rE2G predictions for CD8-positive, alpha-beta memory T cell; Donor: ENCDO786GVO		ENCDO786GVO
CASZ1	chr1:10827362-10828336	chr1:10796676-10796677	0.448531721621496	ENCSR333SDH	ENCFF526SRQ	CD8-positive, alpha-beta memory T cell	/biosample-types/primary_cell_CL_0000909/	ENCODE-rE2G predictions for CD8-positive, alpha-beta memory T cell; Donor: ENCDO786GVO		ENCDO786GVO
CASZ1	chr1:10830928-10831878	chr1:10796676-10796677	0.542873556883136	ENCSR333SDH	ENCFF526SRQ	CD8-positive, alpha-beta memory T cell	/biosample-types/primary_cell_CL_0000909/	ENCODE-rE2G predictions for CD8-positive, alpha-beta memory T cell; Donor: ENCDO786GVO		ENCDO786GVO
CASZ1	chr1:10835991-10836491	chr1:10796676-10796677	0.273000292015772	ENCSR333SDH	ENCFF526SRQ	CD8-positive, alpha-beta memory T cell	/biosample-types/primary_cell_CL_0000909/	ENCODE-rE2G predictions for CD8-positive, alpha-beta memory T cell; Donor: ENCDO786GVO		ENCDO786GVO
CASZ1	chr1:10836642-10837142	chr1:10796676-10796677	0.214997898952392	ENCSR333SDH	ENCFF526SRQ	CD8-positive, alpha-beta memory T cell	/biosample-types/primary_cell_CL_0000909/	ENCODE-rE2G predictions for CD8-positive, alpha-beta memory T cell; Donor: ENCDO786GVO		ENCDO786GVO
CASZ1	chr1:10838097-10838597	chr1:10796676-10796677	0.290900817422265	ENCSR333SDH	ENCFF526SRQ	CD8-positive, alpha-beta memory T cell	/biosample-types/primary_cell_CL_0000909/	ENCODE-rE2G predictions for CD8-positive, alpha-beta memory T cell; Donor: ENCDO786GVO		ENCDO786GVO
CASZ1	chr1:10849086-10849586	chr1:10796676-10796677	0.216109202625215	ENCSR333SDH	ENCFF526SRQ	CD8-positive, alpha-beta memory T cell	/biosample-types/primary_cell_CL_0000909/	ENCODE-rE2G predictions for CD8-positive, alpha-beta memory T cell; Donor: ENCDO786GVO		ENCDO786GVO
CASZ1	chr1:10849803-10850303	chr1:10796676-10796677	0.240084905338618	ENCSR333SDH	ENCFF526SRQ	CD8-positive, alpha-beta memory T cell	/biosample-types/primary_cell_CL_0000909/	ENCODE-rE2G predictions for CD8-positive, alpha-beta memory T cell; Donor: ENCDO786GVO		ENCDO786GVO
CASZ1	chr1:10850550-10851050	chr1:10796676-10796677	0.266835213337134	ENCSR333SDH	ENCFF526SRQ	CD8-positive, alpha-beta memory T cell	/biosample-types/primary_cell_CL_0000909/	ENCODE-rE2G predictions for CD8-positive, alpha-beta memory T cell; Donor: ENCDO786GVO		ENCDO786GVO
CASZ1	chr1:10851283-10851783	chr1:10796676-10796677	0.310650253232198	ENCSR333SDH	ENCFF526SRQ	CD8-positive, alpha-beta memory T cell	/biosample-types/primary_cell_CL_0000909/	ENCODE-rE2G predictions for CD8-positive, alpha-beta memory T cell; Donor: ENCDO786GVO		ENCDO786GVO
CASZ1	chr1:10856402-10856902	chr1:10796676-10796677	0.279001611075298	ENCSR333SDH	ENCFF526SRQ	CD8-positive, alpha-beta memory T cell	/biosample-types/primary_cell_CL_0000909/	ENCODE-rE2G predictions for CD8-positive, alpha-beta memory T cell; Donor: ENCDO786GVO		ENCDO786GVO
CASZ1	chr1:10856960-10857460	chr1:10796676-10796677	0.32564955302766	ENCSR333SDH	ENCFF526SRQ	CD8-positive, alpha-beta memory T cell	/biosample-types/primary_cell_CL_0000909/	ENCODE-rE2G predictions for CD8-positive, alpha-beta memory T cell; Donor: ENCDO786GVO		ENCDO786GVO
CASZ1	chr1:10861179-10861905	chr1:10796676-10796677	0.409824516202653	ENCSR333SDH	ENCFF526SRQ	CD8-positive, alpha-beta memory T cell	/biosample-types/primary_cell_CL_0000909/	ENCODE-rE2G predictions for CD8-positive, alpha-beta memory T cell; Donor: ENCDO786GVO		ENCDO786GVO
CASZ1	chr1:10866689-10867844	chr1:10796676-10796677	0.620528423241511	ENCSR333SDH	ENCFF526SRQ	CD8-positive, alpha-beta memory T cell	/biosample-types/primary_cell_CL_0000909/	ENCODE-rE2G predictions for CD8-positive, alpha-beta memory T cell; Donor: ENCDO786GVO		ENCDO786GVO
CASZ1	chr1:10874215-10875090	chr1:10796676-10796677	0.342712435706439	ENCSR333SDH	ENCFF526SRQ	CD8-positive, alpha-beta memory T cell	/biosample-types/primary_cell_CL_0000909/	ENCODE-rE2G predictions for CD8-positive, alpha-beta memory T cell; Donor: ENCDO786GVO		ENCDO786GVO
CASZ1	chr1:10877797-10878297	chr1:10796676-10796677	0.269866099629812	ENCSR333SDH	ENCFF526SRQ	CD8-positive, alpha-beta memory T cell	/biosample-types/primary_cell_CL_0000909/	ENCODE-rE2G predictions for CD8-positive, alpha-beta memory T cell; Donor: ENCDO786GVO		ENCDO786GVO
CASZ1	chr1:10879986-10880486	chr1:10796676-10796677	0.280883494843582	ENCSR333SDH	ENCFF526SRQ	CD8-positive, alpha-beta memory T cell	/biosample-types/primary_cell_CL_0000909/	ENCODE-rE2G predictions for CD8-positive, alpha-beta memory T cell; Donor: ENCDO786GVO		ENCDO786GVO
CASZ1	chr1:10889377-10889877	chr1:10796676-10796677	0.28243721653998	ENCSR333SDH	ENCFF526SRQ	CD8-positive, alpha-beta memory T cell	/biosample-types/primary_cell_CL_0000909/	ENCODE-rE2G predictions for CD8-positive, alpha-beta memory T cell; Donor: ENCDO786GVO		ENCDO786GVO
CASZ1	chr1:10890579-10891079	chr1:10796676-10796677	0.266736582429347	ENCSR333SDH	ENCFF526SRQ	CD8-positive, alpha-beta memory T cell	/biosample-types/primary_cell_CL_0000909/	ENCODE-rE2G predictions for CD8-positive, alpha-beta memory T cell; Donor: ENCDO786GVO		ENCDO786GVO
CASZ1	chr1:10897940-10898440	chr1:10796676-10796677	0.298829780538627	ENCSR333SDH	ENCFF526SRQ	CD8-positive, alpha-beta memory T cell	/biosample-types/primary_cell_CL_0000909/	ENCODE-rE2G predictions for CD8-positive, alpha-beta memory T cell; Donor: ENCDO786GVO		ENCDO786GVO
CASZ1	chr1:10898517-10899379	chr1:10796676-10796677	0.36262964410775	ENCSR333SDH	ENCFF526SRQ	CD8-positive, alpha-beta memory T cell	/biosample-types/primary_cell_CL_0000909/	ENCODE-rE2G predictions for CD8-positive, alpha-beta memory T cell; Donor: ENCDO786GVO		ENCDO786GVO
CASZ1	chr1:10903640-10904534	chr1:10796676-10796677	0.401011307427829	ENCSR333SDH	ENCFF526SRQ	CD8-positive, alpha-beta memory T cell	/biosample-types/primary_cell_CL_0000909/	ENCODE-rE2G predictions for CD8-positive, alpha-beta memory T cell; Donor: ENCDO786GVO		ENCDO786GVO
CASZ1	chr1:10904763-10905263	chr1:10796676-10796677	0.365973781083638	ENCSR333SDH	ENCFF526SRQ	CD8-positive, alpha-beta memory T cell	/biosample-types/primary_cell_CL_0000909/	ENCODE-rE2G predictions for CD8-positive, alpha-beta memory T cell; Donor: ENCDO786GVO		ENCDO786GVO
CASZ1	chr1:10909851-10910351	chr1:10796676-10796677	0.529441195908296	ENCSR333SDH	ENCFF526SRQ	CD8-positive, alpha-beta memory T cell	/biosample-types/primary_cell_CL_0000909/	ENCODE-rE2G predictions for CD8-positive, alpha-beta memory T cell; Donor: ENCDO786GVO		ENCDO786GVO
CASZ1	chr1:10915370-10916062	chr1:10796676-10796677	0.343682838830703	ENCSR333SDH	ENCFF526SRQ	CD8-positive, alpha-beta memory T cell	/biosample-types/primary_cell_CL_0000909/	ENCODE-rE2G predictions for CD8-positive, alpha-beta memory T cell; Donor: ENCDO786GVO		ENCDO786GVO
CASZ1	chr1:10916947-10917447	chr1:10796676-10796677	0.299933301420348	ENCSR333SDH	ENCFF526SRQ	CD8-positive, alpha-beta memory T cell	/biosample-types/primary_cell_CL_0000909/	ENCODE-rE2G predictions for CD8-positive, alpha-beta memory T cell; Donor: ENCDO786GVO		ENCDO786GVO
CASZ1	chr1:10917868-10918368	chr1:10796676-10796677	0.354419758544106	ENCSR333SDH	ENCFF526SRQ	CD8-positive, alpha-beta memory T cell	/biosample-types/primary_cell_CL_0000909/	ENCODE-rE2G predictions for CD8-positive, alpha-beta memory T cell; Donor: ENCDO786GVO		ENCDO786GVO
CASZ1	chr1:10938760-10939260	chr1:10796676-10796677	0.333658400148058	ENCSR333SDH	ENCFF526SRQ	CD8-positive, alpha-beta memory T cell	/biosample-types/primary_cell_CL_0000909/	ENCODE-rE2G predictions for CD8-positive, alpha-beta memory T cell; Donor: ENCDO786GVO		ENCDO786GVO
CASZ1	chr1:10940047-10940547	chr1:10796676-10796677	0.349007222786931	ENCSR333SDH	ENCFF526SRQ	CD8-positive, alpha-beta memory T cell	/biosample-types/primary_cell_CL_0000909/	ENCODE-rE2G predictions for CD8-positive, alpha-beta memory T cell; Donor: ENCDO786GVO		ENCDO786GVO
CASZ1	chr1:10941169-10941669	chr1:10796676-10796677	0.328049439891477	ENCSR333SDH	ENCFF526SRQ	CD8-positive, alpha-beta memory T cell	/biosample-types/primary_cell_CL_0000909/	ENCODE-rE2G predictions for CD8-positive, alpha-beta memory T cell; Donor: ENCDO786GVO		ENCDO786GVO
CASZ1	chr1:10941898-10942398	chr1:10796676-10796677	0.488952681741648	ENCSR333SDH	ENCFF526SRQ	CD8-positive, alpha-beta memory T cell	/biosample-types/primary_cell_CL_0000909/	ENCODE-rE2G predictions for CD8-positive, alpha-beta memory T cell; Donor: ENCDO786GVO		ENCDO786GVO
CASZ1	chr1:10960344-10960844	chr1:10796676-10796677	0.304381694208188	ENCSR333SDH	ENCFF526SRQ	CD8-positive, alpha-beta memory T cell	/biosample-types/primary_cell_CL_0000909/	ENCODE-rE2G predictions for CD8-positive, alpha-beta memory T cell; Donor: ENCDO786GVO		ENCDO786GVO
CASZ1	chr1:10960939-10961439	chr1:10796676-10796677	0.44613977081768	ENCSR333SDH	ENCFF526SRQ	CD8-positive, alpha-beta memory T cell	/biosample-types/primary_cell_CL_0000909/	ENCODE-rE2G predictions for CD8-positive, alpha-beta memory T cell; Donor: ENCDO786GVO		ENCDO786GVO
TARDBP	chr1:11012109-11013338	chr1:11012621-11012622	0.999984110423712	ENCSR333SDH	ENCFF526SRQ	CD8-positive, alpha-beta memory T cell	/biosample-types/primary_cell_CL_0000909/	ENCODE-rE2G predictions for CD8-positive, alpha-beta memory T cell; Donor: ENCDO786GVO		ENCDO786GVO
MASP2	chr1:11037543-11038043	chr1:11047239-11047240	0.94325413271433	ENCSR333SDH	ENCFF526SRQ	CD8-positive, alpha-beta memory T cell	/biosample-types/primary_cell_CL_0000909/	ENCODE-rE2G predictions for CD8-positive, alpha-beta memory T cell; Donor: ENCDO786GVO		ENCDO786GVO
SRM	chr1:11037543-11038043	chr1:11060034-11060035	0.34503346234521	ENCSR333SDH	ENCFF526SRQ	CD8-positive, alpha-beta memory T cell	/biosample-types/primary_cell_CL_0000909/	ENCODE-rE2G predictions for CD8-positive, alpha-beta memory T cell; Donor: ENCDO786GVO		ENCDO786GVO
MASP2	chr1:11045335-11046058	chr1:11047239-11047240	0.904192615478006	ENCSR333SDH	ENCFF526SRQ	CD8-positive, alpha-beta memory T cell	/biosample-types/primary_cell_CL_0000909/	ENCODE-rE2G predictions for CD8-positive, alpha-beta memory T cell; Donor: ENCDO786GVO		ENCDO786GVO
MASP2	chr1:11046357-11047489	chr1:11047239-11047240	0.999995577192881	ENCSR333SDH	ENCFF526SRQ	CD8-positive, alpha-beta memory T cell	/biosample-types/primary_cell_CL_0000909/	ENCODE-rE2G predictions for CD8-positive, alpha-beta memory T cell; Donor: ENCDO786GVO		ENCDO786GVO
MASP2	chr1:11050588-11051088	chr1:11047239-11047240	0.567191309136248	ENCSR333SDH	ENCFF526SRQ	CD8-positive, alpha-beta memory T cell	/biosample-types/primary_cell_CL_0000909/	ENCODE-rE2G predictions for CD8-positive, alpha-beta memory T cell; Donor: ENCDO786GVO		ENCDO786GVO
MASP2	chr1:11053150-11053650	chr1:11047239-11047240	0.414422171462132	ENCSR333SDH	ENCFF526SRQ	CD8-positive, alpha-beta memory T cell	/biosample-types/primary_cell_CL_0000909/	ENCODE-rE2G predictions for CD8-positive, alpha-beta memory T cell; Donor: ENCDO786GVO		ENCDO786GVO
MASP2	chr1:11053748-11054248	chr1:11047239-11047240	0.706192797820785	ENCSR333SDH	ENCFF526SRQ	CD8-positive, alpha-beta memory T cell	/biosample-types/primary_cell_CL_0000909/	ENCODE-rE2G predictions for CD8-positive, alpha-beta memory T cell; Donor: ENCDO786GVO		ENCDO786GVO
SRM	chr1:11059784-11060378	chr1:11060034-11060035	0.999995418943283	ENCSR333SDH	ENCFF526SRQ	CD8-positive, alpha-beta memory T cell	/biosample-types/primary_cell_CL_0000909/	ENCODE-rE2G predictions for CD8-positive, alpha-beta memory T cell; Donor: ENCDO786GVO		ENCDO786GVO
MASP2	chr1:11060819-11061442	chr1:11047239-11047240	0.670697342527459	ENCSR333SDH	ENCFF526SRQ	CD8-positive, alpha-beta memory T cell	/biosample-types/primary_cell_CL_0000909/	ENCODE-rE2G predictions for CD8-positive, alpha-beta memory T cell; Donor: ENCDO786GVO		ENCDO786GVO
SRM	chr1:11060819-11061442	chr1:11060034-11060035	0.869178796007675	ENCSR333SDH	ENCFF526SRQ	CD8-positive, alpha-beta memory T cell	/biosample-types/primary_cell_CL_0000909/	ENCODE-rE2G predictions for CD8-positive, alpha-beta memory T cell; Donor: ENCDO786GVO		ENCDO786GVO
MASP2	chr1:11070855-11071764	chr1:11047239-11047240	0.291754665620188	ENCSR333SDH	ENCFF526SRQ	CD8-positive, alpha-beta memory T cell	/biosample-types/primary_cell_CL_0000909/	ENCODE-rE2G predictions for CD8-positive, alpha-beta memory T cell; Donor: ENCDO786GVO		ENCDO786GVO
EXOSC10	chr1:11099173-11100160	chr1:11099910-11099911	0.999917356146041	ENCSR333SDH	ENCFF526SRQ	CD8-positive, alpha-beta memory T cell	/biosample-types/primary_cell_CL_0000909/	ENCODE-rE2G predictions for CD8-positive, alpha-beta memory T cell; Donor: ENCDO786GVO		ENCDO786GVO
MTOR	chr1:11262301-11262981	chr1:11262551-11262552	0.999937823067861	ENCSR333SDH	ENCFF526SRQ	CD8-positive, alpha-beta memory T cell	/biosample-types/primary_cell_CL_0000909/	ENCODE-rE2G predictions for CD8-positive, alpha-beta memory T cell; Donor: ENCDO786GVO		ENCDO786GVO
UBIAD1	chr1:11272861-11273699	chr1:11273197-11273198	0.999963574905433	ENCSR333SDH	ENCFF526SRQ	CD8-positive, alpha-beta memory T cell	/biosample-types/primary_cell_CL_0000909/	ENCODE-rE2G predictions for CD8-positive, alpha-beta memory T cell; Donor: ENCDO786GVO		ENCDO786GVO
DISP3	chr1:11319844-11320607	chr1:11479237-11479238	0.219116663914458	ENCSR333SDH	ENCFF526SRQ	CD8-positive, alpha-beta memory T cell	/biosample-types/primary_cell_CL_0000909/	ENCODE-rE2G predictions for CD8-positive, alpha-beta memory T cell; Donor: ENCDO786GVO		ENCDO786GVO
DISP3	chr1:11337452-11337952	chr1:11479237-11479238	0.270998103776742	ENCSR333SDH	ENCFF526SRQ	CD8-positive, alpha-beta memory T cell	/biosample-types/primary_cell_CL_0000909/	ENCODE-rE2G predictions for CD8-positive, alpha-beta memory T cell; Donor: ENCDO786GVO		ENCDO786GVO
DISP3	chr1:11428784-11429630	chr1:11479237-11479238	0.208955990881807	ENCSR333SDH	ENCFF526SRQ	CD8-positive, alpha-beta memory T cell	/biosample-types/primary_cell_CL_0000909/	ENCODE-rE2G predictions for CD8-positive, alpha-beta memory T cell; Donor: ENCDO786GVO		ENCDO786GVO
DISP3	chr1:11478600-11479487	chr1:11479237-11479238	0.999992133116459	ENCSR333SDH	ENCFF526SRQ	CD8-positive, alpha-beta memory T cell	/biosample-types/primary_cell_CL_0000909/	ENCODE-rE2G predictions for CD8-positive, alpha-beta memory T cell; Donor: ENCDO786GVO		ENCDO786GVO
DISP3	chr1:11480014-11480514	chr1:11479237-11479238	0.889344813379229	ENCSR333SDH	ENCFF526SRQ	CD8-positive, alpha-beta memory T cell	/biosample-types/primary_cell_CL_0000909/	ENCODE-rE2G predictions for CD8-positive, alpha-beta memory T cell; Donor: ENCDO786GVO		ENCDO786GVO
DISP3	chr1:11490742-11491242	chr1:11479237-11479238	0.232737155237059	ENCSR333SDH	ENCFF526SRQ	CD8-positive, alpha-beta memory T cell	/biosample-types/primary_cell_CL_0000909/	ENCODE-rE2G predictions for CD8-positive, alpha-beta memory T cell; Donor: ENCDO786GVO		ENCDO786GVO
DISP3	chr1:11501372-11501872	chr1:11479237-11479238	0.435358256853187	ENCSR333SDH	ENCFF526SRQ	CD8-positive, alpha-beta memory T cell	/biosample-types/primary_cell_CL_0000909/	ENCODE-rE2G predictions for CD8-positive, alpha-beta memory T cell; Donor: ENCDO786GVO		ENCDO786GVO
DISP3	chr1:11519250-11519750	chr1:11479237-11479238	0.208155571567901	ENCSR333SDH	ENCFF526SRQ	CD8-positive, alpha-beta memory T cell	/biosample-types/primary_cell_CL_0000909/	ENCODE-rE2G predictions for CD8-positive, alpha-beta memory T cell; Donor: ENCDO786GVO		ENCDO786GVO
DISP3	chr1:11531483-11531983	chr1:11479237-11479238	0.211450131715827	ENCSR333SDH	ENCFF526SRQ	CD8-positive, alpha-beta memory T cell	/biosample-types/primary_cell_CL_0000909/	ENCODE-rE2G predictions for CD8-positive, alpha-beta memory T cell; Donor: ENCDO786GVO		ENCDO786GVO
DISP3	chr1:11535405-11535905	chr1:11479237-11479238	0.275521181757554	ENCSR333SDH	ENCFF526SRQ	CD8-positive, alpha-beta memory T cell	/biosample-types/primary_cell_CL_0000909/	ENCODE-rE2G predictions for CD8-positive, alpha-beta memory T cell; Donor: ENCDO786GVO		ENCDO786GVO
DISP3	chr1:11536081-11536581	chr1:11479237-11479238	0.239906821246957	ENCSR333SDH	ENCFF526SRQ	CD8-positive, alpha-beta memory T cell	/biosample-types/primary_cell_CL_0000909/	ENCODE-rE2G predictions for CD8-positive, alpha-beta memory T cell; Donor: ENCDO786GVO		ENCDO786GVO
DISP3	chr1:11642363-11642863	chr1:11479237-11479238	0.352691215964373	ENCSR333SDH	ENCFF526SRQ	CD8-positive, alpha-beta memory T cell	/biosample-types/primary_cell_CL_0000909/	ENCODE-rE2G predictions for CD8-positive, alpha-beta memory T cell; Donor: ENCDO786GVO		ENCDO786GVO
FBXO2	chr1:11642363-11642863	chr1:11654831-11654832	0.395966511567118	ENCSR333SDH	ENCFF526SRQ	CD8-positive, alpha-beta memory T cell	/biosample-types/primary_cell_CL_0000909/	ENCODE-rE2G predictions for CD8-positive, alpha-beta memory T cell; Donor: ENCDO786GVO		ENCDO786GVO
DISP3	chr1:11645610-11646110	chr1:11479237-11479238	0.299760190449351	ENCSR333SDH	ENCFF526SRQ	CD8-positive, alpha-beta memory T cell	/biosample-types/primary_cell_CL_0000909/	ENCODE-rE2G predictions for CD8-positive, alpha-beta memory T cell; Donor: ENCDO786GVO		ENCDO786GVO
FBXO2	chr1:11645610-11646110	chr1:11654831-11654832	0.704334383804341	ENCSR333SDH	ENCFF526SRQ	CD8-positive, alpha-beta memory T cell	/biosample-types/primary_cell_CL_0000909/	ENCODE-rE2G predictions for CD8-positive, alpha-beta memory T cell; Donor: ENCDO786GVO		ENCDO786GVO
FBXO44	chr1:11645610-11646110	chr1:11654856-11654857	0.410845541981508	ENCSR333SDH	ENCFF526SRQ	CD8-positive, alpha-beta memory T cell	/biosample-types/primary_cell_CL_0000909/	ENCODE-rE2G predictions for CD8-positive, alpha-beta memory T cell; Donor: ENCDO786GVO		ENCDO786GVO
FBXO6	chr1:11645610-11646110	chr1:11664092-11664093	0.222791789689737	ENCSR333SDH	ENCFF526SRQ	CD8-positive, alpha-beta memory T cell	/biosample-types/primary_cell_CL_0000909/	ENCODE-rE2G predictions for CD8-positive, alpha-beta memory T cell; Donor: ENCDO786GVO		ENCDO786GVO
DISP3	chr1:11648792-11649292	chr1:11479237-11479238	0.216662368076632	ENCSR333SDH	ENCFF526SRQ	CD8-positive, alpha-beta memory T cell	/biosample-types/primary_cell_CL_0000909/	ENCODE-rE2G predictions for CD8-positive, alpha-beta memory T cell; Donor: ENCDO786GVO		ENCDO786GVO
FBXO2	chr1:11648792-11649292	chr1:11654831-11654832	0.569965675539887	ENCSR333SDH	ENCFF526SRQ	CD8-positive, alpha-beta memory T cell	/biosample-types/primary_cell_CL_0000909/	ENCODE-rE2G predictions for CD8-positive, alpha-beta memory T cell; Donor: ENCDO786GVO		ENCDO786GVO
FBXO44	chr1:11648792-11649292	chr1:11654856-11654857	0.279130654483605	ENCSR333SDH	ENCFF526SRQ	CD8-positive, alpha-beta memory T cell	/biosample-types/primary_cell_CL_0000909/	ENCODE-rE2G predictions for CD8-positive, alpha-beta memory T cell; Donor: ENCDO786GVO		ENCDO786GVO
DISP3	chr1:11650309-11650809	chr1:11479237-11479238	0.503694848283236	ENCSR333SDH	ENCFF526SRQ	CD8-positive, alpha-beta memory T cell	/biosample-types/primary_cell_CL_0000909/	ENCODE-rE2G predictions for CD8-positive, alpha-beta memory T cell; Donor: ENCDO786GVO		ENCDO786GVO
DRAXIN	chr1:11650309-11650809	chr1:11691723-11691724	0.295330632476316	ENCSR333SDH	ENCFF526SRQ	CD8-positive, alpha-beta memory T cell	/biosample-types/primary_cell_CL_0000909/	ENCODE-rE2G predictions for CD8-positive, alpha-beta memory T cell; Donor: ENCDO786GVO		ENCDO786GVO
FBXO2	chr1:11650309-11650809	chr1:11654831-11654832	0.931808675112161	ENCSR333SDH	ENCFF526SRQ	CD8-positive, alpha-beta memory T cell	/biosample-types/primary_cell_CL_0000909/	ENCODE-rE2G predictions for CD8-positive, alpha-beta memory T cell; Donor: ENCDO786GVO		ENCDO786GVO
FBXO44	chr1:11650309-11650809	chr1:11654856-11654857	0.799727294847208	ENCSR333SDH	ENCFF526SRQ	CD8-positive, alpha-beta memory T cell	/biosample-types/primary_cell_CL_0000909/	ENCODE-rE2G predictions for CD8-positive, alpha-beta memory T cell; Donor: ENCDO786GVO		ENCDO786GVO
FBXO6	chr1:11650309-11650809	chr1:11664092-11664093	0.59660673762501	ENCSR333SDH	ENCFF526SRQ	CD8-positive, alpha-beta memory T cell	/biosample-types/primary_cell_CL_0000909/	ENCODE-rE2G predictions for CD8-positive, alpha-beta memory T cell; Donor: ENCDO786GVO		ENCDO786GVO
FBXO2	chr1:11654241-11655106	chr1:11654831-11654832	0.999994843169644	ENCSR333SDH	ENCFF526SRQ	CD8-positive, alpha-beta memory T cell	/biosample-types/primary_cell_CL_0000909/	ENCODE-rE2G predictions for CD8-positive, alpha-beta memory T cell; Donor: ENCDO786GVO		ENCDO786GVO
FBXO44	chr1:11654241-11655106	chr1:11654856-11654857	0.999980415892623	ENCSR333SDH	ENCFF526SRQ	CD8-positive, alpha-beta memory T cell	/biosample-types/primary_cell_CL_0000909/	ENCODE-rE2G predictions for CD8-positive, alpha-beta memory T cell; Donor: ENCDO786GVO		ENCDO786GVO
FBXO6	chr1:11663842-11664934	chr1:11664092-11664093	0.99997953015429	ENCSR333SDH	ENCFF526SRQ	CD8-positive, alpha-beta memory T cell	/biosample-types/primary_cell_CL_0000909/	ENCODE-rE2G predictions for CD8-positive, alpha-beta memory T cell; Donor: ENCDO786GVO		ENCDO786GVO
MAD2L2	chr1:11680962-11681774	chr1:11681214-11681215	0.999919324276282	ENCSR333SDH	ENCFF526SRQ	CD8-positive, alpha-beta memory T cell	/biosample-types/primary_cell_CL_0000909/	ENCODE-rE2G predictions for CD8-positive, alpha-beta memory T cell; Donor: ENCDO786GVO		ENCDO786GVO
DRAXIN	chr1:11690853-11691973	chr1:11691723-11691724	0.999991573593383	ENCSR333SDH	ENCFF526SRQ	CD8-positive, alpha-beta memory T cell	/biosample-types/primary_cell_CL_0000909/	ENCODE-rE2G predictions for CD8-positive, alpha-beta memory T cell; Donor: ENCDO786GVO		ENCDO786GVO
DRAXIN	chr1:11692268-11692768	chr1:11691723-11691724	0.872574286349109	ENCSR333SDH	ENCFF526SRQ	CD8-positive, alpha-beta memory T cell	/biosample-types/primary_cell_CL_0000909/	ENCODE-rE2G predictions for CD8-positive, alpha-beta memory T cell; Donor: ENCDO786GVO		ENCDO786GVO
AGTRAP	chr1:11692835-11693579	chr1:11736084-11736085	0.212244198419281	ENCSR333SDH	ENCFF526SRQ	CD8-positive, alpha-beta memory T cell	/biosample-types/primary_cell_CL_0000909/	ENCODE-rE2G predictions for CD8-positive, alpha-beta memory T cell; Donor: ENCDO786GVO		ENCDO786GVO
C1orf167	chr1:11692835-11693579	chr1:11762192-11762193	0.226370946593251	ENCSR333SDH	ENCFF526SRQ	CD8-positive, alpha-beta memory T cell	/biosample-types/primary_cell_CL_0000909/	ENCODE-rE2G predictions for CD8-positive, alpha-beta memory T cell; Donor: ENCDO786GVO		ENCDO786GVO
DRAXIN	chr1:11692835-11693579	chr1:11691723-11691724	0.970057448923915	ENCSR333SDH	ENCFF526SRQ	CD8-positive, alpha-beta memory T cell	/biosample-types/primary_cell_CL_0000909/	ENCODE-rE2G predictions for CD8-positive, alpha-beta memory T cell; Donor: ENCDO786GVO		ENCDO786GVO
DRAXIN	chr1:11700701-11701201	chr1:11691723-11691724	0.28758393290636	ENCSR333SDH	ENCFF526SRQ	CD8-positive, alpha-beta memory T cell	/biosample-types/primary_cell_CL_0000909/	ENCODE-rE2G predictions for CD8-positive, alpha-beta memory T cell; Donor: ENCDO786GVO		ENCDO786GVO
DRAXIN	chr1:11701408-11701908	chr1:11691723-11691724	0.202855267875719	ENCSR333SDH	ENCFF526SRQ	CD8-positive, alpha-beta memory T cell	/biosample-types/primary_cell_CL_0000909/	ENCODE-rE2G predictions for CD8-positive, alpha-beta memory T cell; Donor: ENCDO786GVO		ENCDO786GVO
DRAXIN	chr1:11704410-11704910	chr1:11691723-11691724	0.244999906788424	ENCSR333SDH	ENCFF526SRQ	CD8-positive, alpha-beta memory T cell	/biosample-types/primary_cell_CL_0000909/	ENCODE-rE2G predictions for CD8-positive, alpha-beta memory T cell; Donor: ENCDO786GVO		ENCDO786GVO
DRAXIN	chr1:11704951-11705451	chr1:11691723-11691724	0.263569961483021	ENCSR333SDH	ENCFF526SRQ	CD8-positive, alpha-beta memory T cell	/biosample-types/primary_cell_CL_0000909/	ENCODE-rE2G predictions for CD8-positive, alpha-beta memory T cell; Donor: ENCDO786GVO		ENCDO786GVO
DRAXIN	chr1:11711036-11711536	chr1:11691723-11691724	0.357991072675034	ENCSR333SDH	ENCFF526SRQ	CD8-positive, alpha-beta memory T cell	/biosample-types/primary_cell_CL_0000909/	ENCODE-rE2G predictions for CD8-positive, alpha-beta memory T cell; Donor: ENCDO786GVO		ENCDO786GVO
AGTRAP	chr1:11719244-11720193	chr1:11736084-11736085	0.666497292390953	ENCSR333SDH	ENCFF526SRQ	CD8-positive, alpha-beta memory T cell	/biosample-types/primary_cell_CL_0000909/	ENCODE-rE2G predictions for CD8-positive, alpha-beta memory T cell; Donor: ENCDO786GVO		ENCDO786GVO
C1orf167	chr1:11719244-11720193	chr1:11762192-11762193	0.557084641378348	ENCSR333SDH	ENCFF526SRQ	CD8-positive, alpha-beta memory T cell	/biosample-types/primary_cell_CL_0000909/	ENCODE-rE2G predictions for CD8-positive, alpha-beta memory T cell; Donor: ENCDO786GVO		ENCDO786GVO
DRAXIN	chr1:11719244-11720193	chr1:11691723-11691724	0.87963940925877	ENCSR333SDH	ENCFF526SRQ	CD8-positive, alpha-beta memory T cell	/biosample-types/primary_cell_CL_0000909/	ENCODE-rE2G predictions for CD8-positive, alpha-beta memory T cell; Donor: ENCDO786GVO		ENCDO786GVO
FBXO2	chr1:11719244-11720193	chr1:11654831-11654832	0.366653168138992	ENCSR333SDH	ENCFF526SRQ	CD8-positive, alpha-beta memory T cell	/biosample-types/primary_cell_CL_0000909/	ENCODE-rE2G predictions for CD8-positive, alpha-beta memory T cell; Donor: ENCDO786GVO		ENCDO786GVO
FBXO6	chr1:11719244-11720193	chr1:11664092-11664093	0.565102048921025	ENCSR333SDH	ENCFF526SRQ	CD8-positive, alpha-beta memory T cell	/biosample-types/primary_cell_CL_0000909/	ENCODE-rE2G predictions for CD8-positive, alpha-beta memory T cell; Donor: ENCDO786GVO		ENCDO786GVO
DRAXIN	chr1:11728952-11729452	chr1:11691723-11691724	0.206688619383885	ENCSR333SDH	ENCFF526SRQ	CD8-positive, alpha-beta memory T cell	/biosample-types/primary_cell_CL_0000909/	ENCODE-rE2G predictions for CD8-positive, alpha-beta memory T cell; Donor: ENCDO786GVO		ENCDO786GVO
AGTRAP	chr1:11729636-11730804	chr1:11736084-11736085	0.649556536189008	ENCSR333SDH	ENCFF526SRQ	CD8-positive, alpha-beta memory T cell	/biosample-types/primary_cell_CL_0000909/	ENCODE-rE2G predictions for CD8-positive, alpha-beta memory T cell; Donor: ENCDO786GVO		ENCDO786GVO
C1orf167	chr1:11729636-11730804	chr1:11762192-11762193	0.291741293941338	ENCSR333SDH	ENCFF526SRQ	CD8-positive, alpha-beta memory T cell	/biosample-types/primary_cell_CL_0000909/	ENCODE-rE2G predictions for CD8-positive, alpha-beta memory T cell; Donor: ENCDO786GVO		ENCDO786GVO
DRAXIN	chr1:11729636-11730804	chr1:11691723-11691724	0.457668135609939	ENCSR333SDH	ENCFF526SRQ	CD8-positive, alpha-beta memory T cell	/biosample-types/primary_cell_CL_0000909/	ENCODE-rE2G predictions for CD8-positive, alpha-beta memory T cell; Donor: ENCDO786GVO		ENCDO786GVO
AGTRAP	chr1:11735794-11737124	chr1:11736084-11736085	0.999981656686299	ENCSR333SDH	ENCFF526SRQ	CD8-positive, alpha-beta memory T cell	/biosample-types/primary_cell_CL_0000909/	ENCODE-rE2G predictions for CD8-positive, alpha-beta memory T cell; Donor: ENCDO786GVO		ENCDO786GVO
AGTRAP	chr1:11740714-11741214	chr1:11736084-11736085	0.75975331814133	ENCSR333SDH	ENCFF526SRQ	CD8-positive, alpha-beta memory T cell	/biosample-types/primary_cell_CL_0000909/	ENCODE-rE2G predictions for CD8-positive, alpha-beta memory T cell; Donor: ENCDO786GVO		ENCDO786GVO
C1orf167	chr1:11740714-11741214	chr1:11762192-11762193	0.644465965191324	ENCSR333SDH	ENCFF526SRQ	CD8-positive, alpha-beta memory T cell	/biosample-types/primary_cell_CL_0000909/	ENCODE-rE2G predictions for CD8-positive, alpha-beta memory T cell; Donor: ENCDO786GVO		ENCDO786GVO
DRAXIN	chr1:11740714-11741214	chr1:11691723-11691724	0.257772401698839	ENCSR333SDH	ENCFF526SRQ	CD8-positive, alpha-beta memory T cell	/biosample-types/primary_cell_CL_0000909/	ENCODE-rE2G predictions for CD8-positive, alpha-beta memory T cell; Donor: ENCDO786GVO		ENCDO786GVO
C1orf167	chr1:11748263-11748763	chr1:11762192-11762193	0.291120380691531	ENCSR333SDH	ENCFF526SRQ	CD8-positive, alpha-beta memory T cell	/biosample-types/primary_cell_CL_0000909/	ENCODE-rE2G predictions for CD8-positive, alpha-beta memory T cell; Donor: ENCDO786GVO		ENCDO786GVO
C1orf167	chr1:11749071-11749571	chr1:11762192-11762193	0.384334280228004	ENCSR333SDH	ENCFF526SRQ	CD8-positive, alpha-beta memory T cell	/biosample-types/primary_cell_CL_0000909/	ENCODE-rE2G predictions for CD8-positive, alpha-beta memory T cell; Donor: ENCDO786GVO		ENCDO786GVO
C1orf167	chr1:11750001-11750501	chr1:11762192-11762193	0.267093874327867	ENCSR333SDH	ENCFF526SRQ	CD8-positive, alpha-beta memory T cell	/biosample-types/primary_cell_CL_0000909/	ENCODE-rE2G predictions for CD8-positive, alpha-beta memory T cell; Donor: ENCDO786GVO		ENCDO786GVO
C1orf167	chr1:11750731-11751231	chr1:11762192-11762193	0.252361503846805	ENCSR333SDH	ENCFF526SRQ	CD8-positive, alpha-beta memory T cell	/biosample-types/primary_cell_CL_0000909/	ENCODE-rE2G predictions for CD8-positive, alpha-beta memory T cell; Donor: ENCDO786GVO		ENCDO786GVO
C1orf167	chr1:11761236-11761736	chr1:11762192-11762193	0.999985785703709	ENCSR333SDH	ENCFF526SRQ	CD8-positive, alpha-beta memory T cell	/biosample-types/primary_cell_CL_0000909/	ENCODE-rE2G predictions for CD8-positive, alpha-beta memory T cell; Donor: ENCDO786GVO		ENCDO786GVO
C1orf167	chr1:11761905-11762442	chr1:11762192-11762193	0.999999018302013	ENCSR333SDH	ENCFF526SRQ	CD8-positive, alpha-beta memory T cell	/biosample-types/primary_cell_CL_0000909/	ENCODE-rE2G predictions for CD8-positive, alpha-beta memory T cell; Donor: ENCDO786GVO		ENCDO786GVO
C1orf167	chr1:11765426-11765926	chr1:11762192-11762193	0.516006126290365	ENCSR333SDH	ENCFF526SRQ	CD8-positive, alpha-beta memory T cell	/biosample-types/primary_cell_CL_0000909/	ENCODE-rE2G predictions for CD8-positive, alpha-beta memory T cell; Donor: ENCDO786GVO		ENCDO786GVO
C1orf167	chr1:11766405-11766905	chr1:11762192-11762193	0.734193314927988	ENCSR333SDH	ENCFF526SRQ	CD8-positive, alpha-beta memory T cell	/biosample-types/primary_cell_CL_0000909/	ENCODE-rE2G predictions for CD8-positive, alpha-beta memory T cell; Donor: ENCDO786GVO		ENCDO786GVO
C1orf167	chr1:11767050-11767550	chr1:11762192-11762193	0.27451153858352	ENCSR333SDH	ENCFF526SRQ	CD8-positive, alpha-beta memory T cell	/biosample-types/primary_cell_CL_0000909/	ENCODE-rE2G predictions for CD8-positive, alpha-beta memory T cell; Donor: ENCDO786GVO		ENCDO786GVO
C1orf167	chr1:11767860-11768360	chr1:11762192-11762193	0.472390294263174	ENCSR333SDH	ENCFF526SRQ	CD8-positive, alpha-beta memory T cell	/biosample-types/primary_cell_CL_0000909/	ENCODE-rE2G predictions for CD8-positive, alpha-beta memory T cell; Donor: ENCDO786GVO		ENCDO786GVO
C1orf167	chr1:11777031-11777531	chr1:11762192-11762193	0.206919616160065	ENCSR333SDH	ENCFF526SRQ	CD8-positive, alpha-beta memory T cell	/biosample-types/primary_cell_CL_0000909/	ENCODE-rE2G predictions for CD8-positive, alpha-beta memory T cell; Donor: ENCDO786GVO		ENCDO786GVO
C1orf167	chr1:11785073-11785573	chr1:11762192-11762193	0.344119329198892	ENCSR333SDH	ENCFF526SRQ	CD8-positive, alpha-beta memory T cell	/biosample-types/primary_cell_CL_0000909/	ENCODE-rE2G predictions for CD8-positive, alpha-beta memory T cell; Donor: ENCDO786GVO		ENCDO786GVO
AGTRAP	chr1:11803375-11803875	chr1:11736084-11736085	0.33489159651975	ENCSR333SDH	ENCFF526SRQ	CD8-positive, alpha-beta memory T cell	/biosample-types/primary_cell_CL_0000909/	ENCODE-rE2G predictions for CD8-positive, alpha-beta memory T cell; Donor: ENCDO786GVO		ENCDO786GVO
C1orf167	chr1:11803375-11803875	chr1:11762192-11762193	0.685610187969254	ENCSR333SDH	ENCFF526SRQ	CD8-positive, alpha-beta memory T cell	/biosample-types/primary_cell_CL_0000909/	ENCODE-rE2G predictions for CD8-positive, alpha-beta memory T cell; Donor: ENCDO786GVO		ENCDO786GVO
CLCN6	chr1:11803375-11803875	chr1:11806095-11806096	0.75219065761227	ENCSR333SDH	ENCFF526SRQ	CD8-positive, alpha-beta memory T cell	/biosample-types/primary_cell_CL_0000909/	ENCODE-rE2G predictions for CD8-positive, alpha-beta memory T cell; Donor: ENCDO786GVO		ENCDO786GVO
DRAXIN	chr1:11803375-11803875	chr1:11691723-11691724	0.235872275286205	ENCSR333SDH	ENCFF526SRQ	CD8-positive, alpha-beta memory T cell	/biosample-types/primary_cell_CL_0000909/	ENCODE-rE2G predictions for CD8-positive, alpha-beta memory T cell; Donor: ENCDO786GVO		ENCDO786GVO
MTHFR	chr1:11803375-11803875	chr1:11806103-11806104	0.751924001705725	ENCSR333SDH	ENCFF526SRQ	CD8-positive, alpha-beta memory T cell	/biosample-types/primary_cell_CL_0000909/	ENCODE-rE2G predictions for CD8-positive, alpha-beta memory T cell; Donor: ENCDO786GVO		ENCDO786GVO
NPPA	chr1:11803375-11803875	chr1:11847783-11847784	0.479890053593573	ENCSR333SDH	ENCFF526SRQ	CD8-positive, alpha-beta memory T cell	/biosample-types/primary_cell_CL_0000909/	ENCODE-rE2G predictions for CD8-positive, alpha-beta memory T cell; Donor: ENCDO786GVO		ENCDO786GVO
NPPB	chr1:11803375-11803875	chr1:11858935-11858936	0.234503101004744	ENCSR333SDH	ENCFF526SRQ	CD8-positive, alpha-beta memory T cell	/biosample-types/primary_cell_CL_0000909/	ENCODE-rE2G predictions for CD8-positive, alpha-beta memory T cell; Donor: ENCDO786GVO		ENCDO786GVO
CLCN6	chr1:11805352-11806662	chr1:11806095-11806096	0.999988362016314	ENCSR333SDH	ENCFF526SRQ	CD8-positive, alpha-beta memory T cell	/biosample-types/primary_cell_CL_0000909/	ENCODE-rE2G predictions for CD8-positive, alpha-beta memory T cell; Donor: ENCDO786GVO		ENCDO786GVO
MTHFR	chr1:11805352-11806662	chr1:11806103-11806104	0.999987604561931	ENCSR333SDH	ENCFF526SRQ	CD8-positive, alpha-beta memory T cell	/biosample-types/primary_cell_CL_0000909/	ENCODE-rE2G predictions for CD8-positive, alpha-beta memory T cell; Donor: ENCDO786GVO		ENCDO786GVO
NPPA	chr1:11838592-11839092	chr1:11847783-11847784	0.819427625227087	ENCSR333SDH	ENCFF526SRQ	CD8-positive, alpha-beta memory T cell	/biosample-types/primary_cell_CL_0000909/	ENCODE-rE2G predictions for CD8-positive, alpha-beta memory T cell; Donor: ENCDO786GVO		ENCDO786GVO
NPPB	chr1:11838592-11839092	chr1:11858935-11858936	0.343237804273353	ENCSR333SDH	ENCFF526SRQ	CD8-positive, alpha-beta memory T cell	/biosample-types/primary_cell_CL_0000909/	ENCODE-rE2G predictions for CD8-positive, alpha-beta memory T cell; Donor: ENCDO786GVO		ENCDO786GVO
NPPA	chr1:11843607-11844107	chr1:11847783-11847784	0.600001525859828	ENCSR333SDH	ENCFF526SRQ	CD8-positive, alpha-beta memory T cell	/biosample-types/primary_cell_CL_0000909/	ENCODE-rE2G predictions for CD8-positive, alpha-beta memory T cell; Donor: ENCDO786GVO		ENCDO786GVO
NPPA	chr1:11845783-11846283	chr1:11847783-11847784	0.410504250501995	ENCSR333SDH	ENCFF526SRQ	CD8-positive, alpha-beta memory T cell	/biosample-types/primary_cell_CL_0000909/	ENCODE-rE2G predictions for CD8-positive, alpha-beta memory T cell; Donor: ENCDO786GVO		ENCDO786GVO
NPPA	chr1:11846968-11847468	chr1:11847783-11847784	0.999993173167556	ENCSR333SDH	ENCFF526SRQ	CD8-positive, alpha-beta memory T cell	/biosample-types/primary_cell_CL_0000909/	ENCODE-rE2G predictions for CD8-positive, alpha-beta memory T cell; Donor: ENCDO786GVO		ENCDO786GVO
NPPA	chr1:11847533-11848033	chr1:11847783-11847784	0.999999997809736	ENCSR333SDH	ENCFF526SRQ	CD8-positive, alpha-beta memory T cell	/biosample-types/primary_cell_CL_0000909/	ENCODE-rE2G predictions for CD8-positive, alpha-beta memory T cell; Donor: ENCDO786GVO		ENCDO786GVO
NPPB	chr1:11858032-11858532	chr1:11858935-11858936	0.999987086695576	ENCSR333SDH	ENCFF526SRQ	CD8-positive, alpha-beta memory T cell	/biosample-types/primary_cell_CL_0000909/	ENCODE-rE2G predictions for CD8-positive, alpha-beta memory T cell; Donor: ENCDO786GVO		ENCDO786GVO
NPPB	chr1:11858685-11859185	chr1:11858935-11858936	0.999999996264791	ENCSR333SDH	ENCFF526SRQ	CD8-positive, alpha-beta memory T cell	/biosample-types/primary_cell_CL_0000909/	ENCODE-rE2G predictions for CD8-positive, alpha-beta memory T cell; Donor: ENCDO786GVO		ENCDO786GVO
NPPB	chr1:11859214-11859714	chr1:11858935-11858936	0.999988588673493	ENCSR333SDH	ENCFF526SRQ	CD8-positive, alpha-beta memory T cell	/biosample-types/primary_cell_CL_0000909/	ENCODE-rE2G predictions for CD8-positive, alpha-beta memory T cell; Donor: ENCDO786GVO		ENCDO786GVO
NPPB	chr1:11865436-11865936	chr1:11858935-11858936	0.299383068234869	ENCSR333SDH	ENCFF526SRQ	CD8-positive, alpha-beta memory T cell	/biosample-types/primary_cell_CL_0000909/	ENCODE-rE2G predictions for CD8-positive, alpha-beta memory T cell; Donor: ENCDO786GVO		ENCDO786GVO
NPPB	chr1:11882761-11883261	chr1:11858935-11858936	0.258171429904827	ENCSR333SDH	ENCFF526SRQ	CD8-positive, alpha-beta memory T cell	/biosample-types/primary_cell_CL_0000909/	ENCODE-rE2G predictions for CD8-positive, alpha-beta memory T cell; Donor: ENCDO786GVO		ENCDO786GVO
NPPA	chr1:11893872-11894372	chr1:11847783-11847784	0.428172690390779	ENCSR333SDH	ENCFF526SRQ	CD8-positive, alpha-beta memory T cell	/biosample-types/primary_cell_CL_0000909/	ENCODE-rE2G predictions for CD8-positive, alpha-beta memory T cell; Donor: ENCDO786GVO		ENCDO786GVO
NPPB	chr1:11893872-11894372	chr1:11858935-11858936	0.533226449898197	ENCSR333SDH	ENCFF526SRQ	CD8-positive, alpha-beta memory T cell	/biosample-types/primary_cell_CL_0000909/	ENCODE-rE2G predictions for CD8-positive, alpha-beta memory T cell; Donor: ENCDO786GVO		ENCDO786GVO
C1orf167	chr1:11907613-11909219	chr1:11762192-11762193	0.313524009721847	ENCSR333SDH	ENCFF526SRQ	CD8-positive, alpha-beta memory T cell	/biosample-types/primary_cell_CL_0000909/	ENCODE-rE2G predictions for CD8-positive, alpha-beta memory T cell; Donor: ENCDO786GVO		ENCDO786GVO
KIAA2013	chr1:11907613-11909219	chr1:11926428-11926429	0.936688534780603	ENCSR333SDH	ENCFF526SRQ	CD8-positive, alpha-beta memory T cell	/biosample-types/primary_cell_CL_0000909/	ENCODE-rE2G predictions for CD8-positive, alpha-beta memory T cell; Donor: ENCDO786GVO		ENCDO786GVO
MFN2	chr1:11907613-11909219	chr1:11980180-11980181	0.269136081038025	ENCSR333SDH	ENCFF526SRQ	CD8-positive, alpha-beta memory T cell	/biosample-types/primary_cell_CL_0000909/	ENCODE-rE2G predictions for CD8-positive, alpha-beta memory T cell; Donor: ENCDO786GVO		ENCDO786GVO
MIIP	chr1:11907613-11909219	chr1:12019241-12019242	0.279551615776625	ENCSR333SDH	ENCFF526SRQ	CD8-positive, alpha-beta memory T cell	/biosample-types/primary_cell_CL_0000909/	ENCODE-rE2G predictions for CD8-positive, alpha-beta memory T cell; Donor: ENCDO786GVO		ENCDO786GVO
NPPA	chr1:11907613-11909219	chr1:11847783-11847784	0.937295588333732	ENCSR333SDH	ENCFF526SRQ	CD8-positive, alpha-beta memory T cell	/biosample-types/primary_cell_CL_0000909/	ENCODE-rE2G predictions for CD8-positive, alpha-beta memory T cell; Donor: ENCDO786GVO		ENCDO786GVO
NPPB	chr1:11907613-11909219	chr1:11858935-11858936	0.953170720113172	ENCSR333SDH	ENCFF526SRQ	CD8-positive, alpha-beta memory T cell	/biosample-types/primary_cell_CL_0000909/	ENCODE-rE2G predictions for CD8-positive, alpha-beta memory T cell; Donor: ENCDO786GVO		ENCDO786GVO
PLOD1	chr1:11907613-11909219	chr1:11934666-11934667	0.834760532817172	ENCSR333SDH	ENCFF526SRQ	CD8-positive, alpha-beta memory T cell	/biosample-types/primary_cell_CL_0000909/	ENCODE-rE2G predictions for CD8-positive, alpha-beta memory T cell; Donor: ENCDO786GVO		ENCDO786GVO
TNFRSF8	chr1:11907613-11909219	chr1:12063376-12063377	0.38425908840222	ENCSR333SDH	ENCFF526SRQ	CD8-positive, alpha-beta memory T cell	/biosample-types/primary_cell_CL_0000909/	ENCODE-rE2G predictions for CD8-positive, alpha-beta memory T cell; Donor: ENCDO786GVO		ENCDO786GVO
KIAA2013	chr1:11909332-11909832	chr1:11926428-11926429	0.571955354225448	ENCSR333SDH	ENCFF526SRQ	CD8-positive, alpha-beta memory T cell	/biosample-types/primary_cell_CL_0000909/	ENCODE-rE2G predictions for CD8-positive, alpha-beta memory T cell; Donor: ENCDO786GVO		ENCDO786GVO
NPPA	chr1:11909332-11909832	chr1:11847783-11847784	0.67579005435638	ENCSR333SDH	ENCFF526SRQ	CD8-positive, alpha-beta memory T cell	/biosample-types/primary_cell_CL_0000909/	ENCODE-rE2G predictions for CD8-positive, alpha-beta memory T cell; Donor: ENCDO786GVO		ENCDO786GVO
NPPB	chr1:11909332-11909832	chr1:11858935-11858936	0.74211158932134	ENCSR333SDH	ENCFF526SRQ	CD8-positive, alpha-beta memory T cell	/biosample-types/primary_cell_CL_0000909/	ENCODE-rE2G predictions for CD8-positive, alpha-beta memory T cell; Donor: ENCDO786GVO		ENCDO786GVO
PLOD1	chr1:11909332-11909832	chr1:11934666-11934667	0.320319988977551	ENCSR333SDH	ENCFF526SRQ	CD8-positive, alpha-beta memory T cell	/biosample-types/primary_cell_CL_0000909/	ENCODE-rE2G predictions for CD8-positive, alpha-beta memory T cell; Donor: ENCDO786GVO		ENCDO786GVO
KIAA2013	chr1:11925796-11926740	chr1:11926428-11926429	0.999979590705278	ENCSR333SDH	ENCFF526SRQ	CD8-positive, alpha-beta memory T cell	/biosample-types/primary_cell_CL_0000909/	ENCODE-rE2G predictions for CD8-positive, alpha-beta memory T cell; Donor: ENCDO786GVO		ENCDO786GVO
PLOD1	chr1:11934390-11934916	chr1:11934666-11934667	0.999997268323441	ENCSR333SDH	ENCFF526SRQ	CD8-positive, alpha-beta memory T cell	/biosample-types/primary_cell_CL_0000909/	ENCODE-rE2G predictions for CD8-positive, alpha-beta memory T cell; Donor: ENCDO786GVO		ENCDO786GVO
PLOD1	chr1:11966572-11967375	chr1:11934666-11934667	0.210997446735865	ENCSR333SDH	ENCFF526SRQ	CD8-positive, alpha-beta memory T cell	/biosample-types/primary_cell_CL_0000909/	ENCODE-rE2G predictions for CD8-positive, alpha-beta memory T cell; Donor: ENCDO786GVO		ENCDO786GVO
MFN2	chr1:11979923-11980645	chr1:11980180-11980181	0.999926768441593	ENCSR333SDH	ENCFF526SRQ	CD8-positive, alpha-beta memory T cell	/biosample-types/primary_cell_CL_0000909/	ENCODE-rE2G predictions for CD8-positive, alpha-beta memory T cell; Donor: ENCDO786GVO		ENCDO786GVO
MIIP	chr1:12018991-12019616	chr1:12019241-12019242	0.999983741953261	ENCSR333SDH	ENCFF526SRQ	CD8-positive, alpha-beta memory T cell	/biosample-types/primary_cell_CL_0000909/	ENCODE-rE2G predictions for CD8-positive, alpha-beta memory T cell; Donor: ENCDO786GVO		ENCDO786GVO
TNFRSF8	chr1:12026314-12026814	chr1:12063376-12063377	0.205092735053446	ENCSR333SDH	ENCFF526SRQ	CD8-positive, alpha-beta memory T cell	/biosample-types/primary_cell_CL_0000909/	ENCODE-rE2G predictions for CD8-positive, alpha-beta memory T cell; Donor: ENCDO786GVO		ENCDO786GVO
TNFRSF8	chr1:12030101-12030601	chr1:12063376-12063377	0.293009277464125	ENCSR333SDH	ENCFF526SRQ	CD8-positive, alpha-beta memory T cell	/biosample-types/primary_cell_CL_0000909/	ENCODE-rE2G predictions for CD8-positive, alpha-beta memory T cell; Donor: ENCDO786GVO		ENCDO786GVO
TNFRSF8	chr1:12030942-12031677	chr1:12063376-12063377	0.388530911933232	ENCSR333SDH	ENCFF526SRQ	CD8-positive, alpha-beta memory T cell	/biosample-types/primary_cell_CL_0000909/	ENCODE-rE2G predictions for CD8-positive, alpha-beta memory T cell; Donor: ENCDO786GVO		ENCDO786GVO
TNFRSF8	chr1:12031955-12032455	chr1:12063376-12063377	0.209774589465486	ENCSR333SDH	ENCFF526SRQ	CD8-positive, alpha-beta memory T cell	/biosample-types/primary_cell_CL_0000909/	ENCODE-rE2G predictions for CD8-positive, alpha-beta memory T cell; Donor: ENCDO786GVO		ENCDO786GVO
TNFRSF8	chr1:12047472-12047972	chr1:12063376-12063377	0.686823237425208	ENCSR333SDH	ENCFF526SRQ	CD8-positive, alpha-beta memory T cell	/biosample-types/primary_cell_CL_0000909/	ENCODE-rE2G predictions for CD8-positive, alpha-beta memory T cell; Donor: ENCDO786GVO		ENCDO786GVO
TNFRSF8	chr1:12051932-12052432	chr1:12063376-12063377	0.486670419830547	ENCSR333SDH	ENCFF526SRQ	CD8-positive, alpha-beta memory T cell	/biosample-types/primary_cell_CL_0000909/	ENCODE-rE2G predictions for CD8-positive, alpha-beta memory T cell; Donor: ENCDO786GVO		ENCDO786GVO
TNFRSF8	chr1:12057328-12057828	chr1:12063376-12063377	0.310527369166947	ENCSR333SDH	ENCFF526SRQ	CD8-positive, alpha-beta memory T cell	/biosample-types/primary_cell_CL_0000909/	ENCODE-rE2G predictions for CD8-positive, alpha-beta memory T cell; Donor: ENCDO786GVO		ENCDO786GVO
TNFRSF8	chr1:12059408-12059908	chr1:12063376-12063377	0.58991291625248	ENCSR333SDH	ENCFF526SRQ	CD8-positive, alpha-beta memory T cell	/biosample-types/primary_cell_CL_0000909/	ENCODE-rE2G predictions for CD8-positive, alpha-beta memory T cell; Donor: ENCDO786GVO		ENCDO786GVO
TNFRSF8	chr1:12062992-12064096	chr1:12063376-12063377	0.999994722690361	ENCSR333SDH	ENCFF526SRQ	CD8-positive, alpha-beta memory T cell	/biosample-types/primary_cell_CL_0000909/	ENCODE-rE2G predictions for CD8-positive, alpha-beta memory T cell; Donor: ENCDO786GVO		ENCDO786GVO
TNFRSF8	chr1:12065872-12066372	chr1:12063376-12063377	0.524970643751265	ENCSR333SDH	ENCFF526SRQ	CD8-positive, alpha-beta memory T cell	/biosample-types/primary_cell_CL_0000909/	ENCODE-rE2G predictions for CD8-positive, alpha-beta memory T cell; Donor: ENCDO786GVO		ENCDO786GVO
TNFRSF8	chr1:12068510-12069010	chr1:12063376-12063377	0.725264861068713	ENCSR333SDH	ENCFF526SRQ	CD8-positive, alpha-beta memory T cell	/biosample-types/primary_cell_CL_0000909/	ENCODE-rE2G predictions for CD8-positive, alpha-beta memory T cell; Donor: ENCDO786GVO		ENCDO786GVO
TNFRSF8	chr1:12070470-12070970	chr1:12063376-12063377	0.226194069071704	ENCSR333SDH	ENCFF526SRQ	CD8-positive, alpha-beta memory T cell	/biosample-types/primary_cell_CL_0000909/	ENCODE-rE2G predictions for CD8-positive, alpha-beta memory T cell; Donor: ENCDO786GVO		ENCDO786GVO
TNFRSF8	chr1:12071948-12072448	chr1:12063376-12063377	0.229942003601184	ENCSR333SDH	ENCFF526SRQ	CD8-positive, alpha-beta memory T cell	/biosample-types/primary_cell_CL_0000909/	ENCODE-rE2G predictions for CD8-positive, alpha-beta memory T cell; Donor: ENCDO786GVO		ENCDO786GVO
TNFRSF8	chr1:12079515-12080015	chr1:12063376-12063377	0.419004845635803	ENCSR333SDH	ENCFF526SRQ	CD8-positive, alpha-beta memory T cell	/biosample-types/primary_cell_CL_0000909/	ENCODE-rE2G predictions for CD8-positive, alpha-beta memory T cell; Donor: ENCDO786GVO		ENCDO786GVO
TNFRSF8	chr1:12080088-12080588	chr1:12063376-12063377	0.220539854623623	ENCSR333SDH	ENCFF526SRQ	CD8-positive, alpha-beta memory T cell	/biosample-types/primary_cell_CL_0000909/	ENCODE-rE2G predictions for CD8-positive, alpha-beta memory T cell; Donor: ENCDO786GVO		ENCDO786GVO
TNFRSF8	chr1:12087632-12089068	chr1:12063376-12063377	0.649618195921517	ENCSR333SDH	ENCFF526SRQ	CD8-positive, alpha-beta memory T cell	/biosample-types/primary_cell_CL_0000909/	ENCODE-rE2G predictions for CD8-positive, alpha-beta memory T cell; Donor: ENCDO786GVO		ENCDO786GVO
TNFRSF8	chr1:12104391-12104891	chr1:12063376-12063377	0.220985230817199	ENCSR333SDH	ENCFF526SRQ	CD8-positive, alpha-beta memory T cell	/biosample-types/primary_cell_CL_0000909/	ENCODE-rE2G predictions for CD8-positive, alpha-beta memory T cell; Donor: ENCDO786GVO		ENCDO786GVO
TNFRSF8	chr1:12106776-12107276	chr1:12063376-12063377	0.217178083414478	ENCSR333SDH	ENCFF526SRQ	CD8-positive, alpha-beta memory T cell	/biosample-types/primary_cell_CL_0000909/	ENCODE-rE2G predictions for CD8-positive, alpha-beta memory T cell; Donor: ENCDO786GVO		ENCDO786GVO
TNFRSF8	chr1:12109176-12109916	chr1:12063376-12063377	0.269046152321354	ENCSR333SDH	ENCFF526SRQ	CD8-positive, alpha-beta memory T cell	/biosample-types/primary_cell_CL_0000909/	ENCODE-rE2G predictions for CD8-positive, alpha-beta memory T cell; Donor: ENCDO786GVO		ENCDO786GVO
TNFRSF1B	chr1:12118542-12119042	chr1:12167002-12167003	0.338750076920086	ENCSR333SDH	ENCFF526SRQ	CD8-positive, alpha-beta memory T cell	/biosample-types/primary_cell_CL_0000909/	ENCODE-rE2G predictions for CD8-positive, alpha-beta memory T cell; Donor: ENCDO786GVO		ENCDO786GVO
TNFRSF8	chr1:12118542-12119042	chr1:12063376-12063377	0.645668516066368	ENCSR333SDH	ENCFF526SRQ	CD8-positive, alpha-beta memory T cell	/biosample-types/primary_cell_CL_0000909/	ENCODE-rE2G predictions for CD8-positive, alpha-beta memory T cell; Donor: ENCDO786GVO		ENCDO786GVO
VPS13D	chr1:12118542-12119042	chr1:12230038-12230039	0.460927154741751	ENCSR333SDH	ENCFF526SRQ	CD8-positive, alpha-beta memory T cell	/biosample-types/primary_cell_CL_0000909/	ENCODE-rE2G predictions for CD8-positive, alpha-beta memory T cell; Donor: ENCDO786GVO		ENCDO786GVO
TNFRSF8	chr1:12121176-12121676	chr1:12063376-12063377	0.321184159840777	ENCSR333SDH	ENCFF526SRQ	CD8-positive, alpha-beta memory T cell	/biosample-types/primary_cell_CL_0000909/	ENCODE-rE2G predictions for CD8-positive, alpha-beta memory T cell; Donor: ENCDO786GVO		ENCDO786GVO
TNFRSF1B	chr1:12124728-12125228	chr1:12167002-12167003	0.296698036521565	ENCSR333SDH	ENCFF526SRQ	CD8-positive, alpha-beta memory T cell	/biosample-types/primary_cell_CL_0000909/	ENCODE-rE2G predictions for CD8-positive, alpha-beta memory T cell; Donor: ENCDO786GVO		ENCDO786GVO
TNFRSF8	chr1:12124728-12125228	chr1:12063376-12063377	0.516301496823181	ENCSR333SDH	ENCFF526SRQ	CD8-positive, alpha-beta memory T cell	/biosample-types/primary_cell_CL_0000909/	ENCODE-rE2G predictions for CD8-positive, alpha-beta memory T cell; Donor: ENCDO786GVO		ENCDO786GVO
VPS13D	chr1:12124728-12125228	chr1:12230038-12230039	0.335243648396616	ENCSR333SDH	ENCFF526SRQ	CD8-positive, alpha-beta memory T cell	/biosample-types/primary_cell_CL_0000909/	ENCODE-rE2G predictions for CD8-positive, alpha-beta memory T cell; Donor: ENCDO786GVO		ENCDO786GVO
TNFRSF8	chr1:12132857-12133357	chr1:12063376-12063377	0.232935620956864	ENCSR333SDH	ENCFF526SRQ	CD8-positive, alpha-beta memory T cell	/biosample-types/primary_cell_CL_0000909/	ENCODE-rE2G predictions for CD8-positive, alpha-beta memory T cell; Donor: ENCDO786GVO		ENCDO786GVO
TNFRSF8	chr1:12141489-12141989	chr1:12063376-12063377	0.209629433489366	ENCSR333SDH	ENCFF526SRQ	CD8-positive, alpha-beta memory T cell	/biosample-types/primary_cell_CL_0000909/	ENCODE-rE2G predictions for CD8-positive, alpha-beta memory T cell; Donor: ENCDO786GVO		ENCDO786GVO
TNFRSF8	chr1:12142171-12142671	chr1:12063376-12063377	0.227105044758527	ENCSR333SDH	ENCFF526SRQ	CD8-positive, alpha-beta memory T cell	/biosample-types/primary_cell_CL_0000909/	ENCODE-rE2G predictions for CD8-positive, alpha-beta memory T cell; Donor: ENCDO786GVO		ENCDO786GVO
TNFRSF8	chr1:12143044-12143544	chr1:12063376-12063377	0.244481241540149	ENCSR333SDH	ENCFF526SRQ	CD8-positive, alpha-beta memory T cell	/biosample-types/primary_cell_CL_0000909/	ENCODE-rE2G predictions for CD8-positive, alpha-beta memory T cell; Donor: ENCDO786GVO		ENCDO786GVO
TNFRSF8	chr1:12143608-12144108	chr1:12063376-12063377	0.251971971315406	ENCSR333SDH	ENCFF526SRQ	CD8-positive, alpha-beta memory T cell	/biosample-types/primary_cell_CL_0000909/	ENCODE-rE2G predictions for CD8-positive, alpha-beta memory T cell; Donor: ENCDO786GVO		ENCDO786GVO
TNFRSF1B	chr1:12148081-12148829	chr1:12167002-12167003	0.211118519940951	ENCSR333SDH	ENCFF526SRQ	CD8-positive, alpha-beta memory T cell	/biosample-types/primary_cell_CL_0000909/	ENCODE-rE2G predictions for CD8-positive, alpha-beta memory T cell; Donor: ENCDO786GVO		ENCDO786GVO
TNFRSF8	chr1:12148081-12148829	chr1:12063376-12063377	0.326628323534323	ENCSR333SDH	ENCFF526SRQ	CD8-positive, alpha-beta memory T cell	/biosample-types/primary_cell_CL_0000909/	ENCODE-rE2G predictions for CD8-positive, alpha-beta memory T cell; Donor: ENCDO786GVO		ENCDO786GVO
TNFRSF1B	chr1:12150304-12150963	chr1:12167002-12167003	0.228599205661443	ENCSR333SDH	ENCFF526SRQ	CD8-positive, alpha-beta memory T cell	/biosample-types/primary_cell_CL_0000909/	ENCODE-rE2G predictions for CD8-positive, alpha-beta memory T cell; Donor: ENCDO786GVO		ENCDO786GVO
TNFRSF8	chr1:12150304-12150963	chr1:12063376-12063377	0.339919162823603	ENCSR333SDH	ENCFF526SRQ	CD8-positive, alpha-beta memory T cell	/biosample-types/primary_cell_CL_0000909/	ENCODE-rE2G predictions for CD8-positive, alpha-beta memory T cell; Donor: ENCDO786GVO		ENCDO786GVO
TNFRSF1B	chr1:12153202-12153702	chr1:12167002-12167003	0.422878094375884	ENCSR333SDH	ENCFF526SRQ	CD8-positive, alpha-beta memory T cell	/biosample-types/primary_cell_CL_0000909/	ENCODE-rE2G predictions for CD8-positive, alpha-beta memory T cell; Donor: ENCDO786GVO		ENCDO786GVO
TNFRSF8	chr1:12153202-12153702	chr1:12063376-12063377	0.462558521356161	ENCSR333SDH	ENCFF526SRQ	CD8-positive, alpha-beta memory T cell	/biosample-types/primary_cell_CL_0000909/	ENCODE-rE2G predictions for CD8-positive, alpha-beta memory T cell; Donor: ENCDO786GVO		ENCDO786GVO
VPS13D	chr1:12153202-12153702	chr1:12230038-12230039	0.224356861173907	ENCSR333SDH	ENCFF526SRQ	CD8-positive, alpha-beta memory T cell	/biosample-types/primary_cell_CL_0000909/	ENCODE-rE2G predictions for CD8-positive, alpha-beta memory T cell; Donor: ENCDO786GVO		ENCDO786GVO
TNFRSF1B	chr1:12159782-12160282	chr1:12167002-12167003	0.547466019417272	ENCSR333SDH	ENCFF526SRQ	CD8-positive, alpha-beta memory T cell	/biosample-types/primary_cell_CL_0000909/	ENCODE-rE2G predictions for CD8-positive, alpha-beta memory T cell; Donor: ENCDO786GVO		ENCDO786GVO
TNFRSF8	chr1:12159782-12160282	chr1:12063376-12063377	0.362849101741157	ENCSR333SDH	ENCFF526SRQ	CD8-positive, alpha-beta memory T cell	/biosample-types/primary_cell_CL_0000909/	ENCODE-rE2G predictions for CD8-positive, alpha-beta memory T cell; Donor: ENCDO786GVO		ENCDO786GVO
TNFRSF1B	chr1:12161755-12162255	chr1:12167002-12167003	0.919327810760542	ENCSR333SDH	ENCFF526SRQ	CD8-positive, alpha-beta memory T cell	/biosample-types/primary_cell_CL_0000909/	ENCODE-rE2G predictions for CD8-positive, alpha-beta memory T cell; Donor: ENCDO786GVO		ENCDO786GVO
TNFRSF8	chr1:12161755-12162255	chr1:12063376-12063377	0.653759799383246	ENCSR333SDH	ENCFF526SRQ	CD8-positive, alpha-beta memory T cell	/biosample-types/primary_cell_CL_0000909/	ENCODE-rE2G predictions for CD8-positive, alpha-beta memory T cell; Donor: ENCDO786GVO		ENCDO786GVO
VPS13D	chr1:12161755-12162255	chr1:12230038-12230039	0.425266486253585	ENCSR333SDH	ENCFF526SRQ	CD8-positive, alpha-beta memory T cell	/biosample-types/primary_cell_CL_0000909/	ENCODE-rE2G predictions for CD8-positive, alpha-beta memory T cell; Donor: ENCDO786GVO		ENCDO786GVO
TNFRSF1B	chr1:12166685-12167510	chr1:12167002-12167003	0.999994642125109	ENCSR333SDH	ENCFF526SRQ	CD8-positive, alpha-beta memory T cell	/biosample-types/primary_cell_CL_0000909/	ENCODE-rE2G predictions for CD8-positive, alpha-beta memory T cell; Donor: ENCDO786GVO		ENCDO786GVO
TNFRSF1B	chr1:12171975-12172475	chr1:12167002-12167003	0.733809384463651	ENCSR333SDH	ENCFF526SRQ	CD8-positive, alpha-beta memory T cell	/biosample-types/primary_cell_CL_0000909/	ENCODE-rE2G predictions for CD8-positive, alpha-beta memory T cell; Donor: ENCDO786GVO		ENCDO786GVO
TNFRSF8	chr1:12171975-12172475	chr1:12063376-12063377	0.278050216649324	ENCSR333SDH	ENCFF526SRQ	CD8-positive, alpha-beta memory T cell	/biosample-types/primary_cell_CL_0000909/	ENCODE-rE2G predictions for CD8-positive, alpha-beta memory T cell; Donor: ENCDO786GVO		ENCDO786GVO
VPS13D	chr1:12171975-12172475	chr1:12230038-12230039	0.418545510892056	ENCSR333SDH	ENCFF526SRQ	CD8-positive, alpha-beta memory T cell	/biosample-types/primary_cell_CL_0000909/	ENCODE-rE2G predictions for CD8-positive, alpha-beta memory T cell; Donor: ENCDO786GVO		ENCDO786GVO
DHRS3	chr1:12173649-12174149	chr1:12617731-12617732	0.271445862157345	ENCSR333SDH	ENCFF526SRQ	CD8-positive, alpha-beta memory T cell	/biosample-types/primary_cell_CL_0000909/	ENCODE-rE2G predictions for CD8-positive, alpha-beta memory T cell; Donor: ENCDO786GVO		ENCDO786GVO
NPPA	chr1:12173649-12174149	chr1:11847783-11847784	0.211708808742159	ENCSR333SDH	ENCFF526SRQ	CD8-positive, alpha-beta memory T cell	/biosample-types/primary_cell_CL_0000909/	ENCODE-rE2G predictions for CD8-positive, alpha-beta memory T cell; Donor: ENCDO786GVO		ENCDO786GVO
TNFRSF1B	chr1:12173649-12174149	chr1:12167002-12167003	0.980810843698381	ENCSR333SDH	ENCFF526SRQ	CD8-positive, alpha-beta memory T cell	/biosample-types/primary_cell_CL_0000909/	ENCODE-rE2G predictions for CD8-positive, alpha-beta memory T cell; Donor: ENCDO786GVO		ENCDO786GVO
TNFRSF8	chr1:12173649-12174149	chr1:12063376-12063377	0.655094002759798	ENCSR333SDH	ENCFF526SRQ	CD8-positive, alpha-beta memory T cell	/biosample-types/primary_cell_CL_0000909/	ENCODE-rE2G predictions for CD8-positive, alpha-beta memory T cell; Donor: ENCDO786GVO		ENCDO786GVO
VPS13D	chr1:12173649-12174149	chr1:12230038-12230039	0.83577690470243	ENCSR333SDH	ENCFF526SRQ	CD8-positive, alpha-beta memory T cell	/biosample-types/primary_cell_CL_0000909/	ENCODE-rE2G predictions for CD8-positive, alpha-beta memory T cell; Donor: ENCDO786GVO		ENCDO786GVO
DHRS3	chr1:12177817-12178582	chr1:12617731-12617732	0.222268299285202	ENCSR333SDH	ENCFF526SRQ	CD8-positive, alpha-beta memory T cell	/biosample-types/primary_cell_CL_0000909/	ENCODE-rE2G predictions for CD8-positive, alpha-beta memory T cell; Donor: ENCDO786GVO		ENCDO786GVO
TNFRSF1B	chr1:12177817-12178582	chr1:12167002-12167003	0.899949961918095	ENCSR333SDH	ENCFF526SRQ	CD8-positive, alpha-beta memory T cell	/biosample-types/primary_cell_CL_0000909/	ENCODE-rE2G predictions for CD8-positive, alpha-beta memory T cell; Donor: ENCDO786GVO		ENCDO786GVO
TNFRSF8	chr1:12177817-12178582	chr1:12063376-12063377	0.577302521775862	ENCSR333SDH	ENCFF526SRQ	CD8-positive, alpha-beta memory T cell	/biosample-types/primary_cell_CL_0000909/	ENCODE-rE2G predictions for CD8-positive, alpha-beta memory T cell; Donor: ENCDO786GVO		ENCDO786GVO
VPS13D	chr1:12177817-12178582	chr1:12230038-12230039	0.789785810756985	ENCSR333SDH	ENCFF526SRQ	CD8-positive, alpha-beta memory T cell	/biosample-types/primary_cell_CL_0000909/	ENCODE-rE2G predictions for CD8-positive, alpha-beta memory T cell; Donor: ENCDO786GVO		ENCDO786GVO
DHRS3	chr1:12179003-12179503	chr1:12617731-12617732	0.204987216459382	ENCSR333SDH	ENCFF526SRQ	CD8-positive, alpha-beta memory T cell	/biosample-types/primary_cell_CL_0000909/	ENCODE-rE2G predictions for CD8-positive, alpha-beta memory T cell; Donor: ENCDO786GVO		ENCDO786GVO
TNFRSF1B	chr1:12179003-12179503	chr1:12167002-12167003	0.896614976410787	ENCSR333SDH	ENCFF526SRQ	CD8-positive, alpha-beta memory T cell	/biosample-types/primary_cell_CL_0000909/	ENCODE-rE2G predictions for CD8-positive, alpha-beta memory T cell; Donor: ENCDO786GVO		ENCDO786GVO
TNFRSF8	chr1:12179003-12179503	chr1:12063376-12063377	0.554408811101093	ENCSR333SDH	ENCFF526SRQ	CD8-positive, alpha-beta memory T cell	/biosample-types/primary_cell_CL_0000909/	ENCODE-rE2G predictions for CD8-positive, alpha-beta memory T cell; Donor: ENCDO786GVO		ENCDO786GVO
VPS13D	chr1:12179003-12179503	chr1:12230038-12230039	0.762852242428253	ENCSR333SDH	ENCFF526SRQ	CD8-positive, alpha-beta memory T cell	/biosample-types/primary_cell_CL_0000909/	ENCODE-rE2G predictions for CD8-positive, alpha-beta memory T cell; Donor: ENCDO786GVO		ENCDO786GVO
VPS13D	chr1:12201567-12202067	chr1:12230038-12230039	0.301925348503326	ENCSR333SDH	ENCFF526SRQ	CD8-positive, alpha-beta memory T cell	/biosample-types/primary_cell_CL_0000909/	ENCODE-rE2G predictions for CD8-positive, alpha-beta memory T cell; Donor: ENCDO786GVO		ENCDO786GVO
TNFRSF1B	chr1:12208788-12209670	chr1:12167002-12167003	0.501500013401475	ENCSR333SDH	ENCFF526SRQ	CD8-positive, alpha-beta memory T cell	/biosample-types/primary_cell_CL_0000909/	ENCODE-rE2G predictions for CD8-positive, alpha-beta memory T cell; Donor: ENCDO786GVO		ENCDO786GVO
TNFRSF8	chr1:12208788-12209670	chr1:12063376-12063377	0.446341030154927	ENCSR333SDH	ENCFF526SRQ	CD8-positive, alpha-beta memory T cell	/biosample-types/primary_cell_CL_0000909/	ENCODE-rE2G predictions for CD8-positive, alpha-beta memory T cell; Donor: ENCDO786GVO		ENCDO786GVO
VPS13D	chr1:12208788-12209670	chr1:12230038-12230039	0.784673810875353	ENCSR333SDH	ENCFF526SRQ	CD8-positive, alpha-beta memory T cell	/biosample-types/primary_cell_CL_0000909/	ENCODE-rE2G predictions for CD8-positive, alpha-beta memory T cell; Donor: ENCDO786GVO		ENCDO786GVO
VPS13D	chr1:12210418-12210918	chr1:12230038-12230039	0.330691908597592	ENCSR333SDH	ENCFF526SRQ	CD8-positive, alpha-beta memory T cell	/biosample-types/primary_cell_CL_0000909/	ENCODE-rE2G predictions for CD8-positive, alpha-beta memory T cell; Donor: ENCDO786GVO		ENCDO786GVO
VPS13D	chr1:12229748-12230288	chr1:12230038-12230039	0.999996958808996	ENCSR333SDH	ENCFF526SRQ	CD8-positive, alpha-beta memory T cell	/biosample-types/primary_cell_CL_0000909/	ENCODE-rE2G predictions for CD8-positive, alpha-beta memory T cell; Donor: ENCDO786GVO		ENCDO786GVO
DHRS3	chr1:12434166-12434666	chr1:12617731-12617732	0.217562573393462	ENCSR333SDH	ENCFF526SRQ	CD8-positive, alpha-beta memory T cell	/biosample-types/primary_cell_CL_0000909/	ENCODE-rE2G predictions for CD8-positive, alpha-beta memory T cell; Donor: ENCDO786GVO		ENCDO786GVO
DHRS3	chr1:12472875-12473633	chr1:12617731-12617732	0.263653196827653	ENCSR333SDH	ENCFF526SRQ	CD8-positive, alpha-beta memory T cell	/biosample-types/primary_cell_CL_0000909/	ENCODE-rE2G predictions for CD8-positive, alpha-beta memory T cell; Donor: ENCDO786GVO		ENCDO786GVO
DHRS3	chr1:12478165-12479055	chr1:12617731-12617732	0.374791576309952	ENCSR333SDH	ENCFF526SRQ	CD8-positive, alpha-beta memory T cell	/biosample-types/primary_cell_CL_0000909/	ENCODE-rE2G predictions for CD8-positive, alpha-beta memory T cell; Donor: ENCDO786GVO		ENCDO786GVO
DHRS3	chr1:12510582-12511631	chr1:12617731-12617732	0.37824807300123	ENCSR333SDH	ENCFF526SRQ	CD8-positive, alpha-beta memory T cell	/biosample-types/primary_cell_CL_0000909/	ENCODE-rE2G predictions for CD8-positive, alpha-beta memory T cell; Donor: ENCDO786GVO		ENCDO786GVO
DHRS3	chr1:12595119-12595619	chr1:12617731-12617732	0.446805005095452	ENCSR333SDH	ENCFF526SRQ	CD8-positive, alpha-beta memory T cell	/biosample-types/primary_cell_CL_0000909/	ENCODE-rE2G predictions for CD8-positive, alpha-beta memory T cell; Donor: ENCDO786GVO		ENCDO786GVO
DHRS3	chr1:12595730-12596230	chr1:12617731-12617732	0.267303498870274	ENCSR333SDH	ENCFF526SRQ	CD8-positive, alpha-beta memory T cell	/biosample-types/primary_cell_CL_0000909/	ENCODE-rE2G predictions for CD8-positive, alpha-beta memory T cell; Donor: ENCDO786GVO		ENCDO786GVO
DHRS3	chr1:12601176-12601676	chr1:12617731-12617732	0.620860138534291	ENCSR333SDH	ENCFF526SRQ	CD8-positive, alpha-beta memory T cell	/biosample-types/primary_cell_CL_0000909/	ENCODE-rE2G predictions for CD8-positive, alpha-beta memory T cell; Donor: ENCDO786GVO		ENCDO786GVO
DHRS3	chr1:12604280-12604780	chr1:12617731-12617732	0.575459760854562	ENCSR333SDH	ENCFF526SRQ	CD8-positive, alpha-beta memory T cell	/biosample-types/primary_cell_CL_0000909/	ENCODE-rE2G predictions for CD8-positive, alpha-beta memory T cell; Donor: ENCDO786GVO		ENCDO786GVO
DHRS3	chr1:12617407-12618663	chr1:12617731-12617732	0.999990935598209	ENCSR333SDH	ENCFF526SRQ	CD8-positive, alpha-beta memory T cell	/biosample-types/primary_cell_CL_0000909/	ENCODE-rE2G predictions for CD8-positive, alpha-beta memory T cell; Donor: ENCDO786GVO		ENCDO786GVO
DHRS3	chr1:12618919-12619419	chr1:12617731-12617732	0.983820635462362	ENCSR333SDH	ENCFF526SRQ	CD8-positive, alpha-beta memory T cell	/biosample-types/primary_cell_CL_0000909/	ENCODE-rE2G predictions for CD8-positive, alpha-beta memory T cell; Donor: ENCDO786GVO		ENCDO786GVO
DHRS3	chr1:12619774-12620274	chr1:12617731-12617732	0.957301740407113	ENCSR333SDH	ENCFF526SRQ	CD8-positive, alpha-beta memory T cell	/biosample-types/primary_cell_CL_0000909/	ENCODE-rE2G predictions for CD8-positive, alpha-beta memory T cell; Donor: ENCDO786GVO		ENCDO786GVO
LRRC38	chr1:13467040-13467540	chr1:13513747-13513748	0.264909380880081	ENCSR333SDH	ENCFF526SRQ	CD8-positive, alpha-beta memory T cell	/biosample-types/primary_cell_CL_0000909/	ENCODE-rE2G predictions for CD8-positive, alpha-beta memory T cell; Donor: ENCDO786GVO		ENCDO786GVO
LRRC38	chr1:13469425-13469925	chr1:13513747-13513748	0.23320260218149	ENCSR333SDH	ENCFF526SRQ	CD8-positive, alpha-beta memory T cell	/biosample-types/primary_cell_CL_0000909/	ENCODE-rE2G predictions for CD8-positive, alpha-beta memory T cell; Donor: ENCDO786GVO		ENCDO786GVO
LRRC38	chr1:13489262-13489762	chr1:13513747-13513748	0.220705979536201	ENCSR333SDH	ENCFF526SRQ	CD8-positive, alpha-beta memory T cell	/biosample-types/primary_cell_CL_0000909/	ENCODE-rE2G predictions for CD8-positive, alpha-beta memory T cell; Donor: ENCDO786GVO		ENCDO786GVO
LRRC38	chr1:13510765-13511265	chr1:13513747-13513748	0.854623038215345	ENCSR333SDH	ENCFF526SRQ	CD8-positive, alpha-beta memory T cell	/biosample-types/primary_cell_CL_0000909/	ENCODE-rE2G predictions for CD8-positive, alpha-beta memory T cell; Donor: ENCDO786GVO		ENCDO786GVO
LRRC38	chr1:13511847-13512347	chr1:13513747-13513748	0.881902888302611	ENCSR333SDH	ENCFF526SRQ	CD8-positive, alpha-beta memory T cell	/biosample-types/primary_cell_CL_0000909/	ENCODE-rE2G predictions for CD8-positive, alpha-beta memory T cell; Donor: ENCDO786GVO		ENCDO786GVO
LRRC38	chr1:13513497-13514362	chr1:13513747-13513748	0.999996001640739	ENCSR333SDH	ENCFF526SRQ	CD8-positive, alpha-beta memory T cell	/biosample-types/primary_cell_CL_0000909/	ENCODE-rE2G predictions for CD8-positive, alpha-beta memory T cell; Donor: ENCDO786GVO		ENCDO786GVO
LRRC38	chr1:13700049-13701136	chr1:13513747-13513748	0.441453655019868	ENCSR333SDH	ENCFF526SRQ	CD8-positive, alpha-beta memory T cell	/biosample-types/primary_cell_CL_0000909/	ENCODE-rE2G predictions for CD8-positive, alpha-beta memory T cell; Donor: ENCDO786GVO		ENCDO786GVO
LRRC38	chr1:13702750-13703250	chr1:13513747-13513748	0.390333749720743	ENCSR333SDH	ENCFF526SRQ	CD8-positive, alpha-beta memory T cell	/biosample-types/primary_cell_CL_0000909/	ENCODE-rE2G predictions for CD8-positive, alpha-beta memory T cell; Donor: ENCDO786GVO		ENCDO786GVO
LRRC38	chr1:13730840-13731340	chr1:13513747-13513748	0.29381882224693	ENCSR333SDH	ENCFF526SRQ	CD8-positive, alpha-beta memory T cell	/biosample-types/primary_cell_CL_0000909/	ENCODE-rE2G predictions for CD8-positive, alpha-beta memory T cell; Donor: ENCDO786GVO		ENCDO786GVO
LRRC38	chr1:13749086-13749917	chr1:13513747-13513748	0.552475144117548	ENCSR333SDH	ENCFF526SRQ	CD8-positive, alpha-beta memory T cell	/biosample-types/primary_cell_CL_0000909/	ENCODE-rE2G predictions for CD8-positive, alpha-beta memory T cell; Donor: ENCDO786GVO		ENCDO786GVO
TMEM51	chr1:15094005-15095067	chr1:15153732-15153733	0.217768398653547	ENCSR333SDH	ENCFF526SRQ	CD8-positive, alpha-beta memory T cell	/biosample-types/primary_cell_CL_0000909/	ENCODE-rE2G predictions for CD8-positive, alpha-beta memory T cell; Donor: ENCDO786GVO		ENCDO786GVO
TMEM51	chr1:15128444-15128944	chr1:15153732-15153733	0.447067435361901	ENCSR333SDH	ENCFF526SRQ	CD8-positive, alpha-beta memory T cell	/biosample-types/primary_cell_CL_0000909/	ENCODE-rE2G predictions for CD8-positive, alpha-beta memory T cell; Donor: ENCDO786GVO		ENCDO786GVO
TMEM51	chr1:15152258-15152758	chr1:15153732-15153733	0.620927765020593	ENCSR333SDH	ENCFF526SRQ	CD8-positive, alpha-beta memory T cell	/biosample-types/primary_cell_CL_0000909/	ENCODE-rE2G predictions for CD8-positive, alpha-beta memory T cell; Donor: ENCDO786GVO		ENCDO786GVO
TMEM51	chr1:15153345-15154275	chr1:15153732-15153733	0.999997969215947	ENCSR333SDH	ENCFF526SRQ	CD8-positive, alpha-beta memory T cell	/biosample-types/primary_cell_CL_0000909/	ENCODE-rE2G predictions for CD8-positive, alpha-beta memory T cell; Donor: ENCDO786GVO		ENCDO786GVO
TMEM51	chr1:15156854-15157354	chr1:15153732-15153733	0.650545795271223	ENCSR333SDH	ENCFF526SRQ	CD8-positive, alpha-beta memory T cell	/biosample-types/primary_cell_CL_0000909/	ENCODE-rE2G predictions for CD8-positive, alpha-beta memory T cell; Donor: ENCDO786GVO		ENCDO786GVO
FHAD1	chr1:15246909-15247678	chr1:15247271-15247272	0.999998446945265	ENCSR333SDH	ENCFF526SRQ	CD8-positive, alpha-beta memory T cell	/biosample-types/primary_cell_CL_0000909/	ENCODE-rE2G predictions for CD8-positive, alpha-beta memory T cell; Donor: ENCDO786GVO		ENCDO786GVO
CTRC	chr1:15248989-15249489	chr1:15438441-15438442	0.208489268979357	ENCSR333SDH	ENCFF526SRQ	CD8-positive, alpha-beta memory T cell	/biosample-types/primary_cell_CL_0000909/	ENCODE-rE2G predictions for CD8-positive, alpha-beta memory T cell; Donor: ENCDO786GVO		ENCDO786GVO
FHAD1	chr1:15248989-15249489	chr1:15247271-15247272	0.962292899472931	ENCSR333SDH	ENCFF526SRQ	CD8-positive, alpha-beta memory T cell	/biosample-types/primary_cell_CL_0000909/	ENCODE-rE2G predictions for CD8-positive, alpha-beta memory T cell; Donor: ENCDO786GVO		ENCDO786GVO
TMEM51	chr1:15248989-15249489	chr1:15153732-15153733	0.234377515117573	ENCSR333SDH	ENCFF526SRQ	CD8-positive, alpha-beta memory T cell	/biosample-types/primary_cell_CL_0000909/	ENCODE-rE2G predictions for CD8-positive, alpha-beta memory T cell; Donor: ENCDO786GVO		ENCDO786GVO
FHAD1	chr1:15252348-15252848	chr1:15247271-15247272	0.500231984430688	ENCSR333SDH	ENCFF526SRQ	CD8-positive, alpha-beta memory T cell	/biosample-types/primary_cell_CL_0000909/	ENCODE-rE2G predictions for CD8-positive, alpha-beta memory T cell; Donor: ENCDO786GVO		ENCDO786GVO
FHAD1	chr1:15252904-15253404	chr1:15247271-15247272	0.846895464771127	ENCSR333SDH	ENCFF526SRQ	CD8-positive, alpha-beta memory T cell	/biosample-types/primary_cell_CL_0000909/	ENCODE-rE2G predictions for CD8-positive, alpha-beta memory T cell; Donor: ENCDO786GVO		ENCDO786GVO
FHAD1	chr1:15257909-15258409	chr1:15247271-15247272	0.304145283982091	ENCSR333SDH	ENCFF526SRQ	CD8-positive, alpha-beta memory T cell	/biosample-types/primary_cell_CL_0000909/	ENCODE-rE2G predictions for CD8-positive, alpha-beta memory T cell; Donor: ENCDO786GVO		ENCDO786GVO
FHAD1	chr1:15261374-15261874	chr1:15247271-15247272	0.274080524974991	ENCSR333SDH	ENCFF526SRQ	CD8-positive, alpha-beta memory T cell	/biosample-types/primary_cell_CL_0000909/	ENCODE-rE2G predictions for CD8-positive, alpha-beta memory T cell; Donor: ENCDO786GVO		ENCDO786GVO
FHAD1	chr1:15272447-15272947	chr1:15247271-15247272	0.228739915133083	ENCSR333SDH	ENCFF526SRQ	CD8-positive, alpha-beta memory T cell	/biosample-types/primary_cell_CL_0000909/	ENCODE-rE2G predictions for CD8-positive, alpha-beta memory T cell; Donor: ENCDO786GVO		ENCDO786GVO
FHAD1	chr1:15304659-15305159	chr1:15247271-15247272	0.262524757380178	ENCSR333SDH	ENCFF526SRQ	CD8-positive, alpha-beta memory T cell	/biosample-types/primary_cell_CL_0000909/	ENCODE-rE2G predictions for CD8-positive, alpha-beta memory T cell; Donor: ENCDO786GVO		ENCDO786GVO
TMEM51	chr1:15304659-15305159	chr1:15153732-15153733	0.221790566515654	ENCSR333SDH	ENCFF526SRQ	CD8-positive, alpha-beta memory T cell	/biosample-types/primary_cell_CL_0000909/	ENCODE-rE2G predictions for CD8-positive, alpha-beta memory T cell; Donor: ENCDO786GVO		ENCDO786GVO
CTRC	chr1:15323485-15323985	chr1:15438441-15438442	0.444203433397199	ENCSR333SDH	ENCFF526SRQ	CD8-positive, alpha-beta memory T cell	/biosample-types/primary_cell_CL_0000909/	ENCODE-rE2G predictions for CD8-positive, alpha-beta memory T cell; Donor: ENCDO786GVO		ENCDO786GVO
FHAD1	chr1:15323485-15323985	chr1:15247271-15247272	0.264965191379984	ENCSR333SDH	ENCFF526SRQ	CD8-positive, alpha-beta memory T cell	/biosample-types/primary_cell_CL_0000909/	ENCODE-rE2G predictions for CD8-positive, alpha-beta memory T cell; Donor: ENCDO786GVO		ENCDO786GVO
CTRC	chr1:15345858-15346358	chr1:15438441-15438442	0.518528313389794	ENCSR333SDH	ENCFF526SRQ	CD8-positive, alpha-beta memory T cell	/biosample-types/primary_cell_CL_0000909/	ENCODE-rE2G predictions for CD8-positive, alpha-beta memory T cell; Donor: ENCDO786GVO		ENCDO786GVO
EFHD2	chr1:15345858-15346358	chr1:15409894-15409895	0.264828653257276	ENCSR333SDH	ENCFF526SRQ	CD8-positive, alpha-beta memory T cell	/biosample-types/primary_cell_CL_0000909/	ENCODE-rE2G predictions for CD8-positive, alpha-beta memory T cell; Donor: ENCDO786GVO		ENCDO786GVO
FHAD1	chr1:15345858-15346358	chr1:15247271-15247272	0.4159377723476	ENCSR333SDH	ENCFF526SRQ	CD8-positive, alpha-beta memory T cell	/biosample-types/primary_cell_CL_0000909/	ENCODE-rE2G predictions for CD8-positive, alpha-beta memory T cell; Donor: ENCDO786GVO		ENCDO786GVO
TMEM51	chr1:15345858-15346358	chr1:15153732-15153733	0.249820888828783	ENCSR333SDH	ENCFF526SRQ	CD8-positive, alpha-beta memory T cell	/biosample-types/primary_cell_CL_0000909/	ENCODE-rE2G predictions for CD8-positive, alpha-beta memory T cell; Donor: ENCDO786GVO		ENCDO786GVO
CTRC	chr1:15347137-15347637	chr1:15438441-15438442	0.260355402507526	ENCSR333SDH	ENCFF526SRQ	CD8-positive, alpha-beta memory T cell	/biosample-types/primary_cell_CL_0000909/	ENCODE-rE2G predictions for CD8-positive, alpha-beta memory T cell; Donor: ENCDO786GVO		ENCDO786GVO
FHAD1	chr1:15347137-15347637	chr1:15247271-15247272	0.241972857634421	ENCSR333SDH	ENCFF526SRQ	CD8-positive, alpha-beta memory T cell	/biosample-types/primary_cell_CL_0000909/	ENCODE-rE2G predictions for CD8-positive, alpha-beta memory T cell; Donor: ENCDO786GVO		ENCDO786GVO
CTRC	chr1:15352462-15352962	chr1:15438441-15438442	0.208566615063518	ENCSR333SDH	ENCFF526SRQ	CD8-positive, alpha-beta memory T cell	/biosample-types/primary_cell_CL_0000909/	ENCODE-rE2G predictions for CD8-positive, alpha-beta memory T cell; Donor: ENCDO786GVO		ENCDO786GVO
EFHD2	chr1:15409229-15410144	chr1:15409894-15409895	0.999981285694532	ENCSR333SDH	ENCFF526SRQ	CD8-positive, alpha-beta memory T cell	/biosample-types/primary_cell_CL_0000909/	ENCODE-rE2G predictions for CD8-positive, alpha-beta memory T cell; Donor: ENCDO786GVO		ENCDO786GVO
CTRC	chr1:15411567-15412067	chr1:15438441-15438442	0.812433867972285	ENCSR333SDH	ENCFF526SRQ	CD8-positive, alpha-beta memory T cell	/biosample-types/primary_cell_CL_0000909/	ENCODE-rE2G predictions for CD8-positive, alpha-beta memory T cell; Donor: ENCDO786GVO		ENCDO786GVO
EFHD2	chr1:15411567-15412067	chr1:15409894-15409895	0.833789417006701	ENCSR333SDH	ENCFF526SRQ	CD8-positive, alpha-beta memory T cell	/biosample-types/primary_cell_CL_0000909/	ENCODE-rE2G predictions for CD8-positive, alpha-beta memory T cell; Donor: ENCDO786GVO		ENCDO786GVO
FHAD1	chr1:15411567-15412067	chr1:15247271-15247272	0.238347321271067	ENCSR333SDH	ENCFF526SRQ	CD8-positive, alpha-beta memory T cell	/biosample-types/primary_cell_CL_0000909/	ENCODE-rE2G predictions for CD8-positive, alpha-beta memory T cell; Donor: ENCDO786GVO		ENCDO786GVO
TMEM51	chr1:15411567-15412067	chr1:15153732-15153733	0.224048863335569	ENCSR333SDH	ENCFF526SRQ	CD8-positive, alpha-beta memory T cell	/biosample-types/primary_cell_CL_0000909/	ENCODE-rE2G predictions for CD8-positive, alpha-beta memory T cell; Donor: ENCDO786GVO		ENCDO786GVO
CTRC	chr1:15412074-15412574	chr1:15438441-15438442	0.806663660930999	ENCSR333SDH	ENCFF526SRQ	CD8-positive, alpha-beta memory T cell	/biosample-types/primary_cell_CL_0000909/	ENCODE-rE2G predictions for CD8-positive, alpha-beta memory T cell; Donor: ENCDO786GVO		ENCDO786GVO
EFHD2	chr1:15412074-15412574	chr1:15409894-15409895	0.87093108595114	ENCSR333SDH	ENCFF526SRQ	CD8-positive, alpha-beta memory T cell	/biosample-types/primary_cell_CL_0000909/	ENCODE-rE2G predictions for CD8-positive, alpha-beta memory T cell; Donor: ENCDO786GVO		ENCDO786GVO
FHAD1	chr1:15412074-15412574	chr1:15247271-15247272	0.245071183178576	ENCSR333SDH	ENCFF526SRQ	CD8-positive, alpha-beta memory T cell	/biosample-types/primary_cell_CL_0000909/	ENCODE-rE2G predictions for CD8-positive, alpha-beta memory T cell; Donor: ENCDO786GVO		ENCDO786GVO
TMEM51	chr1:15412074-15412574	chr1:15153732-15153733	0.229991424956745	ENCSR333SDH	ENCFF526SRQ	CD8-positive, alpha-beta memory T cell	/biosample-types/primary_cell_CL_0000909/	ENCODE-rE2G predictions for CD8-positive, alpha-beta memory T cell; Donor: ENCDO786GVO		ENCDO786GVO
CTRC	chr1:15415899-15416399	chr1:15438441-15438442	0.756066264014601	ENCSR333SDH	ENCFF526SRQ	CD8-positive, alpha-beta memory T cell	/biosample-types/primary_cell_CL_0000909/	ENCODE-rE2G predictions for CD8-positive, alpha-beta memory T cell; Donor: ENCDO786GVO		ENCDO786GVO
EFHD2	chr1:15415899-15416399	chr1:15409894-15409895	0.575735876043344	ENCSR333SDH	ENCFF526SRQ	CD8-positive, alpha-beta memory T cell	/biosample-types/primary_cell_CL_0000909/	ENCODE-rE2G predictions for CD8-positive, alpha-beta memory T cell; Donor: ENCDO786GVO		ENCDO786GVO
CTRC	chr1:15416908-15417408	chr1:15438441-15438442	0.743202547951016	ENCSR333SDH	ENCFF526SRQ	CD8-positive, alpha-beta memory T cell	/biosample-types/primary_cell_CL_0000909/	ENCODE-rE2G predictions for CD8-positive, alpha-beta memory T cell; Donor: ENCDO786GVO		ENCDO786GVO
EFHD2	chr1:15416908-15417408	chr1:15409894-15409895	0.572982152094172	ENCSR333SDH	ENCFF526SRQ	CD8-positive, alpha-beta memory T cell	/biosample-types/primary_cell_CL_0000909/	ENCODE-rE2G predictions for CD8-positive, alpha-beta memory T cell; Donor: ENCDO786GVO		ENCDO786GVO
CTRC	chr1:15417434-15417934	chr1:15438441-15438442	0.924284871667565	ENCSR333SDH	ENCFF526SRQ	CD8-positive, alpha-beta memory T cell	/biosample-types/primary_cell_CL_0000909/	ENCODE-rE2G predictions for CD8-positive, alpha-beta memory T cell; Donor: ENCDO786GVO		ENCDO786GVO
EFHD2	chr1:15417434-15417934	chr1:15409894-15409895	0.890264932673973	ENCSR333SDH	ENCFF526SRQ	CD8-positive, alpha-beta memory T cell	/biosample-types/primary_cell_CL_0000909/	ENCODE-rE2G predictions for CD8-positive, alpha-beta memory T cell; Donor: ENCDO786GVO		ENCDO786GVO
FHAD1	chr1:15417434-15417934	chr1:15247271-15247272	0.392720799456768	ENCSR333SDH	ENCFF526SRQ	CD8-positive, alpha-beta memory T cell	/biosample-types/primary_cell_CL_0000909/	ENCODE-rE2G predictions for CD8-positive, alpha-beta memory T cell; Donor: ENCDO786GVO		ENCDO786GVO
TMEM51	chr1:15417434-15417934	chr1:15153732-15153733	0.420720304576142	ENCSR333SDH	ENCFF526SRQ	CD8-positive, alpha-beta memory T cell	/biosample-types/primary_cell_CL_0000909/	ENCODE-rE2G predictions for CD8-positive, alpha-beta memory T cell; Donor: ENCDO786GVO		ENCDO786GVO
CTRC	chr1:15424297-15424797	chr1:15438441-15438442	0.473437348601753	ENCSR333SDH	ENCFF526SRQ	CD8-positive, alpha-beta memory T cell	/biosample-types/primary_cell_CL_0000909/	ENCODE-rE2G predictions for CD8-positive, alpha-beta memory T cell; Donor: ENCDO786GVO		ENCDO786GVO
CTRC	chr1:15426622-15427122	chr1:15438441-15438442	0.62649103682342	ENCSR333SDH	ENCFF526SRQ	CD8-positive, alpha-beta memory T cell	/biosample-types/primary_cell_CL_0000909/	ENCODE-rE2G predictions for CD8-positive, alpha-beta memory T cell; Donor: ENCDO786GVO		ENCDO786GVO
CTRC	chr1:15429176-15430146	chr1:15438441-15438442	0.772096849066921	ENCSR333SDH	ENCFF526SRQ	CD8-positive, alpha-beta memory T cell	/biosample-types/primary_cell_CL_0000909/	ENCODE-rE2G predictions for CD8-positive, alpha-beta memory T cell; Donor: ENCDO786GVO		ENCDO786GVO
EFHD2	chr1:15429176-15430146	chr1:15409894-15409895	0.246973408890546	ENCSR333SDH	ENCFF526SRQ	CD8-positive, alpha-beta memory T cell	/biosample-types/primary_cell_CL_0000909/	ENCODE-rE2G predictions for CD8-positive, alpha-beta memory T cell; Donor: ENCDO786GVO		ENCDO786GVO
CTRC	chr1:15431071-15431571	chr1:15438441-15438442	0.95309464782917	ENCSR333SDH	ENCFF526SRQ	CD8-positive, alpha-beta memory T cell	/biosample-types/primary_cell_CL_0000909/	ENCODE-rE2G predictions for CD8-positive, alpha-beta memory T cell; Donor: ENCDO786GVO		ENCDO786GVO
EFHD2	chr1:15431071-15431571	chr1:15409894-15409895	0.387387938943865	ENCSR333SDH	ENCFF526SRQ	CD8-positive, alpha-beta memory T cell	/biosample-types/primary_cell_CL_0000909/	ENCODE-rE2G predictions for CD8-positive, alpha-beta memory T cell; Donor: ENCDO786GVO		ENCDO786GVO
FHAD1	chr1:15431071-15431571	chr1:15247271-15247272	0.227990000483225	ENCSR333SDH	ENCFF526SRQ	CD8-positive, alpha-beta memory T cell	/biosample-types/primary_cell_CL_0000909/	ENCODE-rE2G predictions for CD8-positive, alpha-beta memory T cell; Donor: ENCDO786GVO		ENCDO786GVO
TMEM51	chr1:15431071-15431571	chr1:15153732-15153733	0.283311248458898	ENCSR333SDH	ENCFF526SRQ	CD8-positive, alpha-beta memory T cell	/biosample-types/primary_cell_CL_0000909/	ENCODE-rE2G predictions for CD8-positive, alpha-beta memory T cell; Donor: ENCDO786GVO		ENCDO786GVO
CTRC	chr1:15438191-15438764	chr1:15438441-15438442	0.999998904436433	ENCSR333SDH	ENCFF526SRQ	CD8-positive, alpha-beta memory T cell	/biosample-types/primary_cell_CL_0000909/	ENCODE-rE2G predictions for CD8-positive, alpha-beta memory T cell; Donor: ENCDO786GVO		ENCDO786GVO
CTRC	chr1:15440152-15440652	chr1:15438441-15438442	0.770946632051176	ENCSR333SDH	ENCFF526SRQ	CD8-positive, alpha-beta memory T cell	/biosample-types/primary_cell_CL_0000909/	ENCODE-rE2G predictions for CD8-positive, alpha-beta memory T cell; Donor: ENCDO786GVO		ENCDO786GVO
CTRC	chr1:15444380-15445148	chr1:15438441-15438442	0.77392214428472	ENCSR333SDH	ENCFF526SRQ	CD8-positive, alpha-beta memory T cell	/biosample-types/primary_cell_CL_0000909/	ENCODE-rE2G predictions for CD8-positive, alpha-beta memory T cell; Donor: ENCDO786GVO		ENCDO786GVO
CTRC	chr1:15445217-15445717	chr1:15438441-15438442	0.646543074208245	ENCSR333SDH	ENCFF526SRQ	CD8-positive, alpha-beta memory T cell	/biosample-types/primary_cell_CL_0000909/	ENCODE-rE2G predictions for CD8-positive, alpha-beta memory T cell; Donor: ENCDO786GVO		ENCDO786GVO
CTRC	chr1:15446038-15446538	chr1:15438441-15438442	0.397967132904387	ENCSR333SDH	ENCFF526SRQ	CD8-positive, alpha-beta memory T cell	/biosample-types/primary_cell_CL_0000909/	ENCODE-rE2G predictions for CD8-positive, alpha-beta memory T cell; Donor: ENCDO786GVO		ENCDO786GVO
CTRC	chr1:15446752-15447252	chr1:15438441-15438442	0.573972342123108	ENCSR333SDH	ENCFF526SRQ	CD8-positive, alpha-beta memory T cell	/biosample-types/primary_cell_CL_0000909/	ENCODE-rE2G predictions for CD8-positive, alpha-beta memory T cell; Donor: ENCDO786GVO		ENCDO786GVO
CTRC	chr1:15447585-15448085	chr1:15438441-15438442	0.476526124620563	ENCSR333SDH	ENCFF526SRQ	CD8-positive, alpha-beta memory T cell	/biosample-types/primary_cell_CL_0000909/	ENCODE-rE2G predictions for CD8-positive, alpha-beta memory T cell; Donor: ENCDO786GVO		ENCDO786GVO
CTRC	chr1:15452016-15452516	chr1:15438441-15438442	0.264814290335818	ENCSR333SDH	ENCFF526SRQ	CD8-positive, alpha-beta memory T cell	/biosample-types/primary_cell_CL_0000909/	ENCODE-rE2G predictions for CD8-positive, alpha-beta memory T cell; Donor: ENCDO786GVO		ENCDO786GVO
CASP9	chr1:15524125-15525288	chr1:15524445-15524446	0.99997126408407	ENCSR333SDH	ENCFF526SRQ	CD8-positive, alpha-beta memory T cell	/biosample-types/primary_cell_CL_0000909/	ENCODE-rE2G predictions for CD8-positive, alpha-beta memory T cell; Donor: ENCDO786GVO		ENCDO786GVO
DNAJC16	chr1:15526506-15527062	chr1:15526812-15526813	0.999984849563848	ENCSR333SDH	ENCFF526SRQ	CD8-positive, alpha-beta memory T cell	/biosample-types/primary_cell_CL_0000909/	ENCODE-rE2G predictions for CD8-positive, alpha-beta memory T cell; Donor: ENCDO786GVO		ENCDO786GVO
AGMAT	chr1:15578846-15579346	chr1:15585110-15585111	0.445998339399553	ENCSR333SDH	ENCFF526SRQ	CD8-positive, alpha-beta memory T cell	/biosample-types/primary_cell_CL_0000909/	ENCODE-rE2G predictions for CD8-positive, alpha-beta memory T cell; Donor: ENCDO786GVO		ENCDO786GVO
AGMAT	chr1:15584393-15585360	chr1:15585110-15585111	0.999987893823016	ENCSR333SDH	ENCFF526SRQ	CD8-positive, alpha-beta memory T cell	/biosample-types/primary_cell_CL_0000909/	ENCODE-rE2G predictions for CD8-positive, alpha-beta memory T cell; Donor: ENCDO786GVO		ENCDO786GVO
AGMAT	chr1:15603400-15603900	chr1:15585110-15585111	0.864991718625329	ENCSR333SDH	ENCFF526SRQ	CD8-positive, alpha-beta memory T cell	/biosample-types/primary_cell_CL_0000909/	ENCODE-rE2G predictions for CD8-positive, alpha-beta memory T cell; Donor: ENCDO786GVO		ENCDO786GVO
DDI2	chr1:15603400-15603900	chr1:15617457-15617458	0.353522963131331	ENCSR333SDH	ENCFF526SRQ	CD8-positive, alpha-beta memory T cell	/biosample-types/primary_cell_CL_0000909/	ENCODE-rE2G predictions for CD8-positive, alpha-beta memory T cell; Donor: ENCDO786GVO		ENCDO786GVO
FBLIM1	chr1:15603400-15603900	chr1:15758759-15758760	0.256591732929581	ENCSR333SDH	ENCFF526SRQ	CD8-positive, alpha-beta memory T cell	/biosample-types/primary_cell_CL_0000909/	ENCODE-rE2G predictions for CD8-positive, alpha-beta memory T cell; Donor: ENCDO786GVO		ENCDO786GVO
PLEKHM2	chr1:15603400-15603900	chr1:15684302-15684303	0.344522055493834	ENCSR333SDH	ENCFF526SRQ	CD8-positive, alpha-beta memory T cell	/biosample-types/primary_cell_CL_0000909/	ENCODE-rE2G predictions for CD8-positive, alpha-beta memory T cell; Donor: ENCDO786GVO		ENCDO786GVO
SLC25A34	chr1:15603400-15603900	chr1:15736313-15736314	0.391525636949989	ENCSR333SDH	ENCFF526SRQ	CD8-positive, alpha-beta memory T cell	/biosample-types/primary_cell_CL_0000909/	ENCODE-rE2G predictions for CD8-positive, alpha-beta memory T cell; Donor: ENCDO786GVO		ENCDO786GVO
TMEM82	chr1:15603400-15603900	chr1:15742491-15742492	0.401088851266953	ENCSR333SDH	ENCFF526SRQ	CD8-positive, alpha-beta memory T cell	/biosample-types/primary_cell_CL_0000909/	ENCODE-rE2G predictions for CD8-positive, alpha-beta memory T cell; Donor: ENCDO786GVO		ENCDO786GVO
DDI2	chr1:15617155-15617707	chr1:15617457-15617458	0.999973456530596	ENCSR333SDH	ENCFF526SRQ	CD8-positive, alpha-beta memory T cell	/biosample-types/primary_cell_CL_0000909/	ENCODE-rE2G predictions for CD8-positive, alpha-beta memory T cell; Donor: ENCDO786GVO		ENCDO786GVO
PLEKHM2	chr1:15682858-15683358	chr1:15684302-15684303	0.632766089186219	ENCSR333SDH	ENCFF526SRQ	CD8-positive, alpha-beta memory T cell	/biosample-types/primary_cell_CL_0000909/	ENCODE-rE2G predictions for CD8-positive, alpha-beta memory T cell; Donor: ENCDO786GVO		ENCDO786GVO
PLEKHM2	chr1:15684041-15685490	chr1:15684302-15684303	0.99998775857401	ENCSR333SDH	ENCFF526SRQ	CD8-positive, alpha-beta memory T cell	/biosample-types/primary_cell_CL_0000909/	ENCODE-rE2G predictions for CD8-positive, alpha-beta memory T cell; Donor: ENCDO786GVO		ENCDO786GVO
SLC25A34	chr1:15704755-15705255	chr1:15736313-15736314	0.244936852480335	ENCSR333SDH	ENCFF526SRQ	CD8-positive, alpha-beta memory T cell	/biosample-types/primary_cell_CL_0000909/	ENCODE-rE2G predictions for CD8-positive, alpha-beta memory T cell; Donor: ENCDO786GVO		ENCDO786GVO
SLC25A34	chr1:15705525-15706025	chr1:15736313-15736314	0.27965076184948	ENCSR333SDH	ENCFF526SRQ	CD8-positive, alpha-beta memory T cell	/biosample-types/primary_cell_CL_0000909/	ENCODE-rE2G predictions for CD8-positive, alpha-beta memory T cell; Donor: ENCDO786GVO		ENCDO786GVO
SLC25A34	chr1:15716561-15717061	chr1:15736313-15736314	0.227807106053078	ENCSR333SDH	ENCFF526SRQ	CD8-positive, alpha-beta memory T cell	/biosample-types/primary_cell_CL_0000909/	ENCODE-rE2G predictions for CD8-positive, alpha-beta memory T cell; Donor: ENCDO786GVO		ENCDO786GVO
SLC25A34	chr1:15717798-15718298	chr1:15736313-15736314	0.209813646692543	ENCSR333SDH	ENCFF526SRQ	CD8-positive, alpha-beta memory T cell	/biosample-types/primary_cell_CL_0000909/	ENCODE-rE2G predictions for CD8-positive, alpha-beta memory T cell; Donor: ENCDO786GVO		ENCDO786GVO
PLEKHM2	chr1:15723833-15724333	chr1:15684302-15684303	0.204629186186074	ENCSR333SDH	ENCFF526SRQ	CD8-positive, alpha-beta memory T cell	/biosample-types/primary_cell_CL_0000909/	ENCODE-rE2G predictions for CD8-positive, alpha-beta memory T cell; Donor: ENCDO786GVO		ENCDO786GVO
SLC25A34	chr1:15723833-15724333	chr1:15736313-15736314	0.34972426382425	ENCSR333SDH	ENCFF526SRQ	CD8-positive, alpha-beta memory T cell	/biosample-types/primary_cell_CL_0000909/	ENCODE-rE2G predictions for CD8-positive, alpha-beta memory T cell; Donor: ENCDO786GVO		ENCDO786GVO
PLEKHM2	chr1:15725110-15725610	chr1:15684302-15684303	0.232866237956886	ENCSR333SDH	ENCFF526SRQ	CD8-positive, alpha-beta memory T cell	/biosample-types/primary_cell_CL_0000909/	ENCODE-rE2G predictions for CD8-positive, alpha-beta memory T cell; Donor: ENCDO786GVO		ENCDO786GVO
SLC25A34	chr1:15725110-15725610	chr1:15736313-15736314	0.406075429026599	ENCSR333SDH	ENCFF526SRQ	CD8-positive, alpha-beta memory T cell	/biosample-types/primary_cell_CL_0000909/	ENCODE-rE2G predictions for CD8-positive, alpha-beta memory T cell; Donor: ENCDO786GVO		ENCDO786GVO
TMEM82	chr1:15725110-15725610	chr1:15742491-15742492	0.209721182916532	ENCSR333SDH	ENCFF526SRQ	CD8-positive, alpha-beta memory T cell	/biosample-types/primary_cell_CL_0000909/	ENCODE-rE2G predictions for CD8-positive, alpha-beta memory T cell; Donor: ENCDO786GVO		ENCDO786GVO
PLEKHM2	chr1:15728817-15729317	chr1:15684302-15684303	0.293322571983342	ENCSR333SDH	ENCFF526SRQ	CD8-positive, alpha-beta memory T cell	/biosample-types/primary_cell_CL_0000909/	ENCODE-rE2G predictions for CD8-positive, alpha-beta memory T cell; Donor: ENCDO786GVO		ENCDO786GVO
SLC25A34	chr1:15728817-15729317	chr1:15736313-15736314	0.583370766351811	ENCSR333SDH	ENCFF526SRQ	CD8-positive, alpha-beta memory T cell	/biosample-types/primary_cell_CL_0000909/	ENCODE-rE2G predictions for CD8-positive, alpha-beta memory T cell; Donor: ENCDO786GVO		ENCDO786GVO
TMEM82	chr1:15728817-15729317	chr1:15742491-15742492	0.304912508385833	ENCSR333SDH	ENCFF526SRQ	CD8-positive, alpha-beta memory T cell	/biosample-types/primary_cell_CL_0000909/	ENCODE-rE2G predictions for CD8-positive, alpha-beta memory T cell; Donor: ENCDO786GVO		ENCDO786GVO
PLEKHM2	chr1:15730400-15730900	chr1:15684302-15684303	0.240192316237432	ENCSR333SDH	ENCFF526SRQ	CD8-positive, alpha-beta memory T cell	/biosample-types/primary_cell_CL_0000909/	ENCODE-rE2G predictions for CD8-positive, alpha-beta memory T cell; Donor: ENCDO786GVO		ENCDO786GVO
SLC25A34	chr1:15730400-15730900	chr1:15736313-15736314	0.578182408799773	ENCSR333SDH	ENCFF526SRQ	CD8-positive, alpha-beta memory T cell	/biosample-types/primary_cell_CL_0000909/	ENCODE-rE2G predictions for CD8-positive, alpha-beta memory T cell; Donor: ENCDO786GVO		ENCDO786GVO
TMEM82	chr1:15730400-15730900	chr1:15742491-15742492	0.236787368520397	ENCSR333SDH	ENCFF526SRQ	CD8-positive, alpha-beta memory T cell	/biosample-types/primary_cell_CL_0000909/	ENCODE-rE2G predictions for CD8-positive, alpha-beta memory T cell; Donor: ENCDO786GVO		ENCDO786GVO
PLEKHM2	chr1:15733559-15734354	chr1:15684302-15684303	0.342777235555659	ENCSR333SDH	ENCFF526SRQ	CD8-positive, alpha-beta memory T cell	/biosample-types/primary_cell_CL_0000909/	ENCODE-rE2G predictions for CD8-positive, alpha-beta memory T cell; Donor: ENCDO786GVO		ENCDO786GVO
SLC25A34	chr1:15733559-15734354	chr1:15736313-15736314	0.831875061090096	ENCSR333SDH	ENCFF526SRQ	CD8-positive, alpha-beta memory T cell	/biosample-types/primary_cell_CL_0000909/	ENCODE-rE2G predictions for CD8-positive, alpha-beta memory T cell; Donor: ENCDO786GVO		ENCDO786GVO
TMEM82	chr1:15733559-15734354	chr1:15742491-15742492	0.43921622644039	ENCSR333SDH	ENCFF526SRQ	CD8-positive, alpha-beta memory T cell	/biosample-types/primary_cell_CL_0000909/	ENCODE-rE2G predictions for CD8-positive, alpha-beta memory T cell; Donor: ENCDO786GVO		ENCDO786GVO
SLC25A34	chr1:15736063-15736563	chr1:15736313-15736314	0.999999996926547	ENCSR333SDH	ENCFF526SRQ	CD8-positive, alpha-beta memory T cell	/biosample-types/primary_cell_CL_0000909/	ENCODE-rE2G predictions for CD8-positive, alpha-beta memory T cell; Donor: ENCDO786GVO		ENCDO786GVO
SLC25A34	chr1:15737780-15738280	chr1:15736313-15736314	0.737312604905911	ENCSR333SDH	ENCFF526SRQ	CD8-positive, alpha-beta memory T cell	/biosample-types/primary_cell_CL_0000909/	ENCODE-rE2G predictions for CD8-positive, alpha-beta memory T cell; Donor: ENCDO786GVO		ENCDO786GVO
TMEM82	chr1:15737780-15738280	chr1:15742491-15742492	0.692344336990885	ENCSR333SDH	ENCFF526SRQ	CD8-positive, alpha-beta memory T cell	/biosample-types/primary_cell_CL_0000909/	ENCODE-rE2G predictions for CD8-positive, alpha-beta memory T cell; Donor: ENCDO786GVO		ENCDO786GVO
FBLIM1	chr1:15741296-15741796	chr1:15758759-15758760	0.407877942366695	ENCSR333SDH	ENCFF526SRQ	CD8-positive, alpha-beta memory T cell	/biosample-types/primary_cell_CL_0000909/	ENCODE-rE2G predictions for CD8-positive, alpha-beta memory T cell; Donor: ENCDO786GVO		ENCDO786GVO
PLEKHM2	chr1:15741296-15741796	chr1:15684302-15684303	0.245117186750123	ENCSR333SDH	ENCFF526SRQ	CD8-positive, alpha-beta memory T cell	/biosample-types/primary_cell_CL_0000909/	ENCODE-rE2G predictions for CD8-positive, alpha-beta memory T cell; Donor: ENCDO786GVO		ENCDO786GVO
SLC25A34	chr1:15741296-15741796	chr1:15736313-15736314	0.871075429667472	ENCSR333SDH	ENCFF526SRQ	CD8-positive, alpha-beta memory T cell	/biosample-types/primary_cell_CL_0000909/	ENCODE-rE2G predictions for CD8-positive, alpha-beta memory T cell; Donor: ENCDO786GVO		ENCDO786GVO
TMEM82	chr1:15741296-15741796	chr1:15742491-15742492	0.949065569975683	ENCSR333SDH	ENCFF526SRQ	CD8-positive, alpha-beta memory T cell	/biosample-types/primary_cell_CL_0000909/	ENCODE-rE2G predictions for CD8-positive, alpha-beta memory T cell; Donor: ENCDO786GVO		ENCDO786GVO
TMEM82	chr1:15742241-15743260	chr1:15742491-15742492	0.999994653350802	ENCSR333SDH	ENCFF526SRQ	CD8-positive, alpha-beta memory T cell	/biosample-types/primary_cell_CL_0000909/	ENCODE-rE2G predictions for CD8-positive, alpha-beta memory T cell; Donor: ENCDO786GVO		ENCDO786GVO
FBLIM1	chr1:15743908-15744408	chr1:15758759-15758760	0.249354836466802	ENCSR333SDH	ENCFF526SRQ	CD8-positive, alpha-beta memory T cell	/biosample-types/primary_cell_CL_0000909/	ENCODE-rE2G predictions for CD8-positive, alpha-beta memory T cell; Donor: ENCDO786GVO		ENCDO786GVO
SLC25A34	chr1:15743908-15744408	chr1:15736313-15736314	0.241306579411954	ENCSR333SDH	ENCFF526SRQ	CD8-positive, alpha-beta memory T cell	/biosample-types/primary_cell_CL_0000909/	ENCODE-rE2G predictions for CD8-positive, alpha-beta memory T cell; Donor: ENCDO786GVO		ENCDO786GVO
TMEM82	chr1:15743908-15744408	chr1:15742491-15742492	0.557720758398569	ENCSR333SDH	ENCFF526SRQ	CD8-positive, alpha-beta memory T cell	/biosample-types/primary_cell_CL_0000909/	ENCODE-rE2G predictions for CD8-positive, alpha-beta memory T cell; Donor: ENCDO786GVO		ENCDO786GVO
FBLIM1	chr1:15746550-15747050	chr1:15758759-15758760	0.222807574072029	ENCSR333SDH	ENCFF526SRQ	CD8-positive, alpha-beta memory T cell	/biosample-types/primary_cell_CL_0000909/	ENCODE-rE2G predictions for CD8-positive, alpha-beta memory T cell; Donor: ENCDO786GVO		ENCDO786GVO
TMEM82	chr1:15746550-15747050	chr1:15742491-15742492	0.431653297519746	ENCSR333SDH	ENCFF526SRQ	CD8-positive, alpha-beta memory T cell	/biosample-types/primary_cell_CL_0000909/	ENCODE-rE2G predictions for CD8-positive, alpha-beta memory T cell; Donor: ENCDO786GVO		ENCDO786GVO
TMEM82	chr1:15747167-15747667	chr1:15742491-15742492	0.412188145602328	ENCSR333SDH	ENCFF526SRQ	CD8-positive, alpha-beta memory T cell	/biosample-types/primary_cell_CL_0000909/	ENCODE-rE2G predictions for CD8-positive, alpha-beta memory T cell; Donor: ENCDO786GVO		ENCDO786GVO
FBLIM1	chr1:15756372-15756872	chr1:15758759-15758760	0.557769626975775	ENCSR333SDH	ENCFF526SRQ	CD8-positive, alpha-beta memory T cell	/biosample-types/primary_cell_CL_0000909/	ENCODE-rE2G predictions for CD8-positive, alpha-beta memory T cell; Donor: ENCDO786GVO		ENCDO786GVO
TMEM82	chr1:15756372-15756872	chr1:15742491-15742492	0.281323152684127	ENCSR333SDH	ENCFF526SRQ	CD8-positive, alpha-beta memory T cell	/biosample-types/primary_cell_CL_0000909/	ENCODE-rE2G predictions for CD8-positive, alpha-beta memory T cell; Donor: ENCDO786GVO		ENCDO786GVO
FBLIM1	chr1:15758431-15759009	chr1:15758759-15758760	0.999998460027001	ENCSR333SDH	ENCFF526SRQ	CD8-positive, alpha-beta memory T cell	/biosample-types/primary_cell_CL_0000909/	ENCODE-rE2G predictions for CD8-positive, alpha-beta memory T cell; Donor: ENCDO786GVO		ENCDO786GVO
FBLIM1	chr1:15759151-15759651	chr1:15758759-15758760	0.999987929986145	ENCSR333SDH	ENCFF526SRQ	CD8-positive, alpha-beta memory T cell	/biosample-types/primary_cell_CL_0000909/	ENCODE-rE2G predictions for CD8-positive, alpha-beta memory T cell; Donor: ENCDO786GVO		ENCDO786GVO
FBLIM1	chr1:15760753-15761253	chr1:15758759-15758760	0.635764488909643	ENCSR333SDH	ENCFF526SRQ	CD8-positive, alpha-beta memory T cell	/biosample-types/primary_cell_CL_0000909/	ENCODE-rE2G predictions for CD8-positive, alpha-beta memory T cell; Donor: ENCDO786GVO		ENCDO786GVO
FBLIM1	chr1:15764608-15765108	chr1:15758759-15758760	0.431204637654262	ENCSR333SDH	ENCFF526SRQ	CD8-positive, alpha-beta memory T cell	/biosample-types/primary_cell_CL_0000909/	ENCODE-rE2G predictions for CD8-positive, alpha-beta memory T cell; Donor: ENCDO786GVO		ENCDO786GVO
FBLIM1	chr1:15768133-15768633	chr1:15758759-15758760	0.327493618737294	ENCSR333SDH	ENCFF526SRQ	CD8-positive, alpha-beta memory T cell	/biosample-types/primary_cell_CL_0000909/	ENCODE-rE2G predictions for CD8-positive, alpha-beta memory T cell; Donor: ENCDO786GVO		ENCDO786GVO
FBLIM1	chr1:15770311-15770811	chr1:15758759-15758760	0.268313905013439	ENCSR333SDH	ENCFF526SRQ	CD8-positive, alpha-beta memory T cell	/biosample-types/primary_cell_CL_0000909/	ENCODE-rE2G predictions for CD8-positive, alpha-beta memory T cell; Donor: ENCDO786GVO		ENCDO786GVO
FBLIM1	chr1:15774422-15774922	chr1:15758759-15758760	0.243667149949886	ENCSR333SDH	ENCFF526SRQ	CD8-positive, alpha-beta memory T cell	/biosample-types/primary_cell_CL_0000909/	ENCODE-rE2G predictions for CD8-positive, alpha-beta memory T cell; Donor: ENCDO786GVO		ENCDO786GVO
FBLIM1	chr1:15791942-15792442	chr1:15758759-15758760	0.469189354483205	ENCSR333SDH	ENCFF526SRQ	CD8-positive, alpha-beta memory T cell	/biosample-types/primary_cell_CL_0000909/	ENCODE-rE2G predictions for CD8-positive, alpha-beta memory T cell; Donor: ENCDO786GVO		ENCDO786GVO
TMEM82	chr1:15791942-15792442	chr1:15742491-15742492	0.235279540293026	ENCSR333SDH	ENCFF526SRQ	CD8-positive, alpha-beta memory T cell	/biosample-types/primary_cell_CL_0000909/	ENCODE-rE2G predictions for CD8-positive, alpha-beta memory T cell; Donor: ENCDO786GVO		ENCDO786GVO
FBLIM1	chr1:15803315-15803815	chr1:15758759-15758760	0.207775278068729	ENCSR333SDH	ENCFF526SRQ	CD8-positive, alpha-beta memory T cell	/biosample-types/primary_cell_CL_0000909/	ENCODE-rE2G predictions for CD8-positive, alpha-beta memory T cell; Donor: ENCDO786GVO		ENCDO786GVO
CLCNKB	chr1:15834291-15835278	chr1:16043735-16043736	0.43705554495632	ENCSR333SDH	ENCFF526SRQ	CD8-positive, alpha-beta memory T cell	/biosample-types/primary_cell_CL_0000909/	ENCODE-rE2G predictions for CD8-positive, alpha-beta memory T cell; Donor: ENCDO786GVO		ENCDO786GVO
FBLIM1	chr1:15834291-15835278	chr1:15758759-15758760	0.718879074375728	ENCSR333SDH	ENCFF526SRQ	CD8-positive, alpha-beta memory T cell	/biosample-types/primary_cell_CL_0000909/	ENCODE-rE2G predictions for CD8-positive, alpha-beta memory T cell; Donor: ENCDO786GVO		ENCDO786GVO
PLEKHM2	chr1:15834291-15835278	chr1:15684302-15684303	0.373847766930833	ENCSR333SDH	ENCFF526SRQ	CD8-positive, alpha-beta memory T cell	/biosample-types/primary_cell_CL_0000909/	ENCODE-rE2G predictions for CD8-positive, alpha-beta memory T cell; Donor: ENCDO786GVO		ENCDO786GVO
SLC25A34	chr1:15834291-15835278	chr1:15736313-15736314	0.422219392459026	ENCSR333SDH	ENCFF526SRQ	CD8-positive, alpha-beta memory T cell	/biosample-types/primary_cell_CL_0000909/	ENCODE-rE2G predictions for CD8-positive, alpha-beta memory T cell; Donor: ENCDO786GVO		ENCDO786GVO
SPEN	chr1:15834291-15835278	chr1:15847863-15847864	0.853907413336298	ENCSR333SDH	ENCFF526SRQ	CD8-positive, alpha-beta memory T cell	/biosample-types/primary_cell_CL_0000909/	ENCODE-rE2G predictions for CD8-positive, alpha-beta memory T cell; Donor: ENCDO786GVO		ENCDO786GVO
TMEM82	chr1:15834291-15835278	chr1:15742491-15742492	0.528719152808437	ENCSR333SDH	ENCFF526SRQ	CD8-positive, alpha-beta memory T cell	/biosample-types/primary_cell_CL_0000909/	ENCODE-rE2G predictions for CD8-positive, alpha-beta memory T cell; Donor: ENCDO786GVO		ENCDO786GVO
CLCNKB	chr1:15835705-15836205	chr1:16043735-16043736	0.479516250661162	ENCSR333SDH	ENCFF526SRQ	CD8-positive, alpha-beta memory T cell	/biosample-types/primary_cell_CL_0000909/	ENCODE-rE2G predictions for CD8-positive, alpha-beta memory T cell; Donor: ENCDO786GVO		ENCDO786GVO
FAM131C	chr1:15835705-15836205	chr1:16073632-16073633	0.221796252798842	ENCSR333SDH	ENCFF526SRQ	CD8-positive, alpha-beta memory T cell	/biosample-types/primary_cell_CL_0000909/	ENCODE-rE2G predictions for CD8-positive, alpha-beta memory T cell; Donor: ENCDO786GVO		ENCDO786GVO
FBLIM1	chr1:15835705-15836205	chr1:15758759-15758760	0.809817139042024	ENCSR333SDH	ENCFF526SRQ	CD8-positive, alpha-beta memory T cell	/biosample-types/primary_cell_CL_0000909/	ENCODE-rE2G predictions for CD8-positive, alpha-beta memory T cell; Donor: ENCDO786GVO		ENCDO786GVO
PLEKHM2	chr1:15835705-15836205	chr1:15684302-15684303	0.493209212423245	ENCSR333SDH	ENCFF526SRQ	CD8-positive, alpha-beta memory T cell	/biosample-types/primary_cell_CL_0000909/	ENCODE-rE2G predictions for CD8-positive, alpha-beta memory T cell; Donor: ENCDO786GVO		ENCDO786GVO
SLC25A34	chr1:15835705-15836205	chr1:15736313-15736314	0.556187072782509	ENCSR333SDH	ENCFF526SRQ	CD8-positive, alpha-beta memory T cell	/biosample-types/primary_cell_CL_0000909/	ENCODE-rE2G predictions for CD8-positive, alpha-beta memory T cell; Donor: ENCDO786GVO		ENCDO786GVO
SPEN	chr1:15835705-15836205	chr1:15847863-15847864	0.951165669153017	ENCSR333SDH	ENCFF526SRQ	CD8-positive, alpha-beta memory T cell	/biosample-types/primary_cell_CL_0000909/	ENCODE-rE2G predictions for CD8-positive, alpha-beta memory T cell; Donor: ENCDO786GVO		ENCDO786GVO
TMEM82	chr1:15835705-15836205	chr1:15742491-15742492	0.627454027727873	ENCSR333SDH	ENCFF526SRQ	CD8-positive, alpha-beta memory T cell	/biosample-types/primary_cell_CL_0000909/	ENCODE-rE2G predictions for CD8-positive, alpha-beta memory T cell; Donor: ENCDO786GVO		ENCDO786GVO
ZBTB17	chr1:15835705-15836205	chr1:15976132-15976133	0.23681839036512	ENCSR333SDH	ENCFF526SRQ	CD8-positive, alpha-beta memory T cell	/biosample-types/primary_cell_CL_0000909/	ENCODE-rE2G predictions for CD8-positive, alpha-beta memory T cell; Donor: ENCDO786GVO		ENCDO786GVO
FBLIM1	chr1:15837063-15837563	chr1:15758759-15758760	0.364399437685573	ENCSR333SDH	ENCFF526SRQ	CD8-positive, alpha-beta memory T cell	/biosample-types/primary_cell_CL_0000909/	ENCODE-rE2G predictions for CD8-positive, alpha-beta memory T cell; Donor: ENCDO786GVO		ENCDO786GVO
SPEN	chr1:15837063-15837563	chr1:15847863-15847864	0.436238418330712	ENCSR333SDH	ENCFF526SRQ	CD8-positive, alpha-beta memory T cell	/biosample-types/primary_cell_CL_0000909/	ENCODE-rE2G predictions for CD8-positive, alpha-beta memory T cell; Donor: ENCDO786GVO		ENCDO786GVO
TMEM82	chr1:15837063-15837563	chr1:15742491-15742492	0.236356334494822	ENCSR333SDH	ENCFF526SRQ	CD8-positive, alpha-beta memory T cell	/biosample-types/primary_cell_CL_0000909/	ENCODE-rE2G predictions for CD8-positive, alpha-beta memory T cell; Donor: ENCDO786GVO		ENCDO786GVO
SPEN	chr1:15847357-15848113	chr1:15847863-15847864	0.999984485969866	ENCSR333SDH	ENCFF526SRQ	CD8-positive, alpha-beta memory T cell	/biosample-types/primary_cell_CL_0000909/	ENCODE-rE2G predictions for CD8-positive, alpha-beta memory T cell; Donor: ENCDO786GVO		ENCDO786GVO
SPEN	chr1:15849220-15849720	chr1:15847863-15847864	0.585046991447539	ENCSR333SDH	ENCFF526SRQ	CD8-positive, alpha-beta memory T cell	/biosample-types/primary_cell_CL_0000909/	ENCODE-rE2G predictions for CD8-positive, alpha-beta memory T cell; Donor: ENCDO786GVO		ENCDO786GVO
CLCNKB	chr1:15949528-15950028	chr1:16043735-16043736	0.661137936086885	ENCSR333SDH	ENCFF526SRQ	CD8-positive, alpha-beta memory T cell	/biosample-types/primary_cell_CL_0000909/	ENCODE-rE2G predictions for CD8-positive, alpha-beta memory T cell; Donor: ENCDO786GVO		ENCDO786GVO
FAM131C	chr1:15949528-15950028	chr1:16073632-16073633	0.271123975708764	ENCSR333SDH	ENCFF526SRQ	CD8-positive, alpha-beta memory T cell	/biosample-types/primary_cell_CL_0000909/	ENCODE-rE2G predictions for CD8-positive, alpha-beta memory T cell; Donor: ENCDO786GVO		ENCDO786GVO
FBLIM1	chr1:15949528-15950028	chr1:15758759-15758760	0.489033293083073	ENCSR333SDH	ENCFF526SRQ	CD8-positive, alpha-beta memory T cell	/biosample-types/primary_cell_CL_0000909/	ENCODE-rE2G predictions for CD8-positive, alpha-beta memory T cell; Donor: ENCDO786GVO		ENCDO786GVO
PLEKHM2	chr1:15949528-15950028	chr1:15684302-15684303	0.25130161360116	ENCSR333SDH	ENCFF526SRQ	CD8-positive, alpha-beta memory T cell	/biosample-types/primary_cell_CL_0000909/	ENCODE-rE2G predictions for CD8-positive, alpha-beta memory T cell; Donor: ENCDO786GVO		ENCDO786GVO
SLC25A34	chr1:15949528-15950028	chr1:15736313-15736314	0.304788016216081	ENCSR333SDH	ENCFF526SRQ	CD8-positive, alpha-beta memory T cell	/biosample-types/primary_cell_CL_0000909/	ENCODE-rE2G predictions for CD8-positive, alpha-beta memory T cell; Donor: ENCDO786GVO		ENCDO786GVO
SPEN	chr1:15949528-15950028	chr1:15847863-15847864	0.340658003758232	ENCSR333SDH	ENCFF526SRQ	CD8-positive, alpha-beta memory T cell	/biosample-types/primary_cell_CL_0000909/	ENCODE-rE2G predictions for CD8-positive, alpha-beta memory T cell; Donor: ENCDO786GVO		ENCDO786GVO
TMEM82	chr1:15949528-15950028	chr1:15742491-15742492	0.398075431759293	ENCSR333SDH	ENCFF526SRQ	CD8-positive, alpha-beta memory T cell	/biosample-types/primary_cell_CL_0000909/	ENCODE-rE2G predictions for CD8-positive, alpha-beta memory T cell; Donor: ENCDO786GVO		ENCDO786GVO
ZBTB17	chr1:15949528-15950028	chr1:15976132-15976133	0.646201716553521	ENCSR333SDH	ENCFF526SRQ	CD8-positive, alpha-beta memory T cell	/biosample-types/primary_cell_CL_0000909/	ENCODE-rE2G predictions for CD8-positive, alpha-beta memory T cell; Donor: ENCDO786GVO		ENCDO786GVO
CLCNKB	chr1:15950849-15951700	chr1:16043735-16043736	0.236887061989409	ENCSR333SDH	ENCFF526SRQ	CD8-positive, alpha-beta memory T cell	/biosample-types/primary_cell_CL_0000909/	ENCODE-rE2G predictions for CD8-positive, alpha-beta memory T cell; Donor: ENCDO786GVO		ENCDO786GVO
ZBTB17	chr1:15975416-15976382	chr1:15976132-15976133	0.999884245259843	ENCSR333SDH	ENCFF526SRQ	CD8-positive, alpha-beta memory T cell	/biosample-types/primary_cell_CL_0000909/	ENCODE-rE2G predictions for CD8-positive, alpha-beta memory T cell; Donor: ENCDO786GVO		ENCDO786GVO
CLCNKB	chr1:16008942-16009442	chr1:16043735-16043736	0.509865610565504	ENCSR333SDH	ENCFF526SRQ	CD8-positive, alpha-beta memory T cell	/biosample-types/primary_cell_CL_0000909/	ENCODE-rE2G predictions for CD8-positive, alpha-beta memory T cell; Donor: ENCDO786GVO		ENCDO786GVO
CLCNKB	chr1:16012648-16013628	chr1:16043735-16043736	0.431287385467102	ENCSR333SDH	ENCFF526SRQ	CD8-positive, alpha-beta memory T cell	/biosample-types/primary_cell_CL_0000909/	ENCODE-rE2G predictions for CD8-positive, alpha-beta memory T cell; Donor: ENCDO786GVO		ENCDO786GVO
CLCNKB	chr1:16026668-16027168	chr1:16043735-16043736	0.591530517584896	ENCSR333SDH	ENCFF526SRQ	CD8-positive, alpha-beta memory T cell	/biosample-types/primary_cell_CL_0000909/	ENCODE-rE2G predictions for CD8-positive, alpha-beta memory T cell; Donor: ENCDO786GVO		ENCDO786GVO
CLCNKB	chr1:16032037-16032537	chr1:16043735-16043736	0.328904811461577	ENCSR333SDH	ENCFF526SRQ	CD8-positive, alpha-beta memory T cell	/biosample-types/primary_cell_CL_0000909/	ENCODE-rE2G predictions for CD8-positive, alpha-beta memory T cell; Donor: ENCDO786GVO		ENCDO786GVO
CLCNKB	chr1:16032776-16033276	chr1:16043735-16043736	0.675040175077027	ENCSR333SDH	ENCFF526SRQ	CD8-positive, alpha-beta memory T cell	/biosample-types/primary_cell_CL_0000909/	ENCODE-rE2G predictions for CD8-positive, alpha-beta memory T cell; Donor: ENCDO786GVO		ENCDO786GVO
CLCNKB	chr1:16042042-16042542	chr1:16043735-16043736	0.735405787822419	ENCSR333SDH	ENCFF526SRQ	CD8-positive, alpha-beta memory T cell	/biosample-types/primary_cell_CL_0000909/	ENCODE-rE2G predictions for CD8-positive, alpha-beta memory T cell; Donor: ENCDO786GVO		ENCDO786GVO
CLCNKB	chr1:16043485-16043985	chr1:16043735-16043736	0.999999997480312	ENCSR333SDH	ENCFF526SRQ	CD8-positive, alpha-beta memory T cell	/biosample-types/primary_cell_CL_0000909/	ENCODE-rE2G predictions for CD8-positive, alpha-beta memory T cell; Donor: ENCDO786GVO		ENCDO786GVO
CLCNKB	chr1:16045059-16045559	chr1:16043735-16043736	0.713272103989946	ENCSR333SDH	ENCFF526SRQ	CD8-positive, alpha-beta memory T cell	/biosample-types/primary_cell_CL_0000909/	ENCODE-rE2G predictions for CD8-positive, alpha-beta memory T cell; Donor: ENCDO786GVO		ENCDO786GVO
CLCNKB	chr1:16048399-16049225	chr1:16043735-16043736	0.922601722022454	ENCSR333SDH	ENCFF526SRQ	CD8-positive, alpha-beta memory T cell	/biosample-types/primary_cell_CL_0000909/	ENCODE-rE2G predictions for CD8-positive, alpha-beta memory T cell; Donor: ENCDO786GVO		ENCDO786GVO
FAM131C	chr1:16048399-16049225	chr1:16073632-16073633	0.30278690570521	ENCSR333SDH	ENCFF526SRQ	CD8-positive, alpha-beta memory T cell	/biosample-types/primary_cell_CL_0000909/	ENCODE-rE2G predictions for CD8-positive, alpha-beta memory T cell; Donor: ENCDO786GVO		ENCDO786GVO
CLCNKB	chr1:16056014-16056514	chr1:16043735-16043736	0.894493390296067	ENCSR333SDH	ENCFF526SRQ	CD8-positive, alpha-beta memory T cell	/biosample-types/primary_cell_CL_0000909/	ENCODE-rE2G predictions for CD8-positive, alpha-beta memory T cell; Donor: ENCDO786GVO		ENCDO786GVO
FAM131C	chr1:16056014-16056514	chr1:16073632-16073633	0.650509282861718	ENCSR333SDH	ENCFF526SRQ	CD8-positive, alpha-beta memory T cell	/biosample-types/primary_cell_CL_0000909/	ENCODE-rE2G predictions for CD8-positive, alpha-beta memory T cell; Donor: ENCDO786GVO		ENCDO786GVO
CLCNKB	chr1:16064724-16065224	chr1:16043735-16043736	0.292403985425084	ENCSR333SDH	ENCFF526SRQ	CD8-positive, alpha-beta memory T cell	/biosample-types/primary_cell_CL_0000909/	ENCODE-rE2G predictions for CD8-positive, alpha-beta memory T cell; Donor: ENCDO786GVO		ENCDO786GVO
FAM131C	chr1:16064724-16065224	chr1:16073632-16073633	0.269300196857243	ENCSR333SDH	ENCFF526SRQ	CD8-positive, alpha-beta memory T cell	/biosample-types/primary_cell_CL_0000909/	ENCODE-rE2G predictions for CD8-positive, alpha-beta memory T cell; Donor: ENCDO786GVO		ENCDO786GVO
CLCNKB	chr1:16065450-16065950	chr1:16043735-16043736	0.344281607169825	ENCSR333SDH	ENCFF526SRQ	CD8-positive, alpha-beta memory T cell	/biosample-types/primary_cell_CL_0000909/	ENCODE-rE2G predictions for CD8-positive, alpha-beta memory T cell; Donor: ENCDO786GVO		ENCDO786GVO
FAM131C	chr1:16065450-16065950	chr1:16073632-16073633	0.411336732533584	ENCSR333SDH	ENCFF526SRQ	CD8-positive, alpha-beta memory T cell	/biosample-types/primary_cell_CL_0000909/	ENCODE-rE2G predictions for CD8-positive, alpha-beta memory T cell; Donor: ENCDO786GVO		ENCDO786GVO
CLCNKB	chr1:16068299-16068799	chr1:16043735-16043736	0.366985879611642	ENCSR333SDH	ENCFF526SRQ	CD8-positive, alpha-beta memory T cell	/biosample-types/primary_cell_CL_0000909/	ENCODE-rE2G predictions for CD8-positive, alpha-beta memory T cell; Donor: ENCDO786GVO		ENCDO786GVO
FAM131C	chr1:16068299-16068799	chr1:16073632-16073633	0.476045174326636	ENCSR333SDH	ENCFF526SRQ	CD8-positive, alpha-beta memory T cell	/biosample-types/primary_cell_CL_0000909/	ENCODE-rE2G predictions for CD8-positive, alpha-beta memory T cell; Donor: ENCDO786GVO		ENCDO786GVO
CLCNKB	chr1:16070176-16070676	chr1:16043735-16043736	0.46670329605724	ENCSR333SDH	ENCFF526SRQ	CD8-positive, alpha-beta memory T cell	/biosample-types/primary_cell_CL_0000909/	ENCODE-rE2G predictions for CD8-positive, alpha-beta memory T cell; Donor: ENCDO786GVO		ENCDO786GVO
FAM131C	chr1:16070176-16070676	chr1:16073632-16073633	0.666011361570491	ENCSR333SDH	ENCFF526SRQ	CD8-positive, alpha-beta memory T cell	/biosample-types/primary_cell_CL_0000909/	ENCODE-rE2G predictions for CD8-positive, alpha-beta memory T cell; Donor: ENCDO786GVO		ENCDO786GVO
FAM131C	chr1:16072982-16073913	chr1:16073632-16073633	0.99999409882571	ENCSR333SDH	ENCFF526SRQ	CD8-positive, alpha-beta memory T cell	/biosample-types/primary_cell_CL_0000909/	ENCODE-rE2G predictions for CD8-positive, alpha-beta memory T cell; Donor: ENCDO786GVO		ENCDO786GVO
ARHGEF19	chr1:16078814-16079812	chr1:16212671-16212672	0.3408746856118	ENCSR333SDH	ENCFF526SRQ	CD8-positive, alpha-beta memory T cell	/biosample-types/primary_cell_CL_0000909/	ENCODE-rE2G predictions for CD8-positive, alpha-beta memory T cell; Donor: ENCDO786GVO		ENCDO786GVO
CLCNKB	chr1:16078814-16079812	chr1:16043735-16043736	0.616427859521251	ENCSR333SDH	ENCFF526SRQ	CD8-positive, alpha-beta memory T cell	/biosample-types/primary_cell_CL_0000909/	ENCODE-rE2G predictions for CD8-positive, alpha-beta memory T cell; Donor: ENCDO786GVO		ENCDO786GVO
EPHA2	chr1:16078814-16079812	chr1:16156109-16156110	0.690004498172127	ENCSR333SDH	ENCFF526SRQ	CD8-positive, alpha-beta memory T cell	/biosample-types/primary_cell_CL_0000909/	ENCODE-rE2G predictions for CD8-positive, alpha-beta memory T cell; Donor: ENCDO786GVO		ENCDO786GVO
FAM131C	chr1:16078814-16079812	chr1:16073632-16073633	0.935376821482749	ENCSR333SDH	ENCFF526SRQ	CD8-positive, alpha-beta memory T cell	/biosample-types/primary_cell_CL_0000909/	ENCODE-rE2G predictions for CD8-positive, alpha-beta memory T cell; Donor: ENCDO786GVO		ENCDO786GVO
ARHGEF19	chr1:16082264-16082764	chr1:16212671-16212672	0.201639069000153	ENCSR333SDH	ENCFF526SRQ	CD8-positive, alpha-beta memory T cell	/biosample-types/primary_cell_CL_0000909/	ENCODE-rE2G predictions for CD8-positive, alpha-beta memory T cell; Donor: ENCDO786GVO		ENCDO786GVO
CLCNKB	chr1:16082264-16082764	chr1:16043735-16043736	0.343571111657457	ENCSR333SDH	ENCFF526SRQ	CD8-positive, alpha-beta memory T cell	/biosample-types/primary_cell_CL_0000909/	ENCODE-rE2G predictions for CD8-positive, alpha-beta memory T cell; Donor: ENCDO786GVO		ENCDO786GVO
EPHA2	chr1:16082264-16082764	chr1:16156109-16156110	0.452076689792325	ENCSR333SDH	ENCFF526SRQ	CD8-positive, alpha-beta memory T cell	/biosample-types/primary_cell_CL_0000909/	ENCODE-rE2G predictions for CD8-positive, alpha-beta memory T cell; Donor: ENCDO786GVO		ENCDO786GVO
FAM131C	chr1:16082264-16082764	chr1:16073632-16073633	0.555322097292886	ENCSR333SDH	ENCFF526SRQ	CD8-positive, alpha-beta memory T cell	/biosample-types/primary_cell_CL_0000909/	ENCODE-rE2G predictions for CD8-positive, alpha-beta memory T cell; Donor: ENCDO786GVO		ENCDO786GVO
EPHA2	chr1:16113005-16113505	chr1:16156109-16156110	0.204618221570387	ENCSR333SDH	ENCFF526SRQ	CD8-positive, alpha-beta memory T cell	/biosample-types/primary_cell_CL_0000909/	ENCODE-rE2G predictions for CD8-positive, alpha-beta memory T cell; Donor: ENCDO786GVO		ENCDO786GVO
EPHA2	chr1:16114734-16115587	chr1:16156109-16156110	0.266688357621306	ENCSR333SDH	ENCFF526SRQ	CD8-positive, alpha-beta memory T cell	/biosample-types/primary_cell_CL_0000909/	ENCODE-rE2G predictions for CD8-positive, alpha-beta memory T cell; Donor: ENCDO786GVO		ENCDO786GVO
CLCNKB	chr1:16122879-16123379	chr1:16043735-16043736	0.2383994727961	ENCSR333SDH	ENCFF526SRQ	CD8-positive, alpha-beta memory T cell	/biosample-types/primary_cell_CL_0000909/	ENCODE-rE2G predictions for CD8-positive, alpha-beta memory T cell; Donor: ENCDO786GVO		ENCDO786GVO
EPHA2	chr1:16122879-16123379	chr1:16156109-16156110	0.404412023096686	ENCSR333SDH	ENCFF526SRQ	CD8-positive, alpha-beta memory T cell	/biosample-types/primary_cell_CL_0000909/	ENCODE-rE2G predictions for CD8-positive, alpha-beta memory T cell; Donor: ENCDO786GVO		ENCDO786GVO
FAM131C	chr1:16122879-16123379	chr1:16073632-16073633	0.243782760344676	ENCSR333SDH	ENCFF526SRQ	CD8-positive, alpha-beta memory T cell	/biosample-types/primary_cell_CL_0000909/	ENCODE-rE2G predictions for CD8-positive, alpha-beta memory T cell; Donor: ENCDO786GVO		ENCDO786GVO
CLCNKB	chr1:16123752-16124252	chr1:16043735-16043736	0.203987633219525	ENCSR333SDH	ENCFF526SRQ	CD8-positive, alpha-beta memory T cell	/biosample-types/primary_cell_CL_0000909/	ENCODE-rE2G predictions for CD8-positive, alpha-beta memory T cell; Donor: ENCDO786GVO		ENCDO786GVO
EPHA2	chr1:16123752-16124252	chr1:16156109-16156110	0.294453583950222	ENCSR333SDH	ENCFF526SRQ	CD8-positive, alpha-beta memory T cell	/biosample-types/primary_cell_CL_0000909/	ENCODE-rE2G predictions for CD8-positive, alpha-beta memory T cell; Donor: ENCDO786GVO		ENCDO786GVO
EPHA2	chr1:16128110-16128610	chr1:16156109-16156110	0.21398485204628	ENCSR333SDH	ENCFF526SRQ	CD8-positive, alpha-beta memory T cell	/biosample-types/primary_cell_CL_0000909/	ENCODE-rE2G predictions for CD8-positive, alpha-beta memory T cell; Donor: ENCDO786GVO		ENCDO786GVO
CLCNKB	chr1:16133855-16134768	chr1:16043735-16043736	0.23447447921626	ENCSR333SDH	ENCFF526SRQ	CD8-positive, alpha-beta memory T cell	/biosample-types/primary_cell_CL_0000909/	ENCODE-rE2G predictions for CD8-positive, alpha-beta memory T cell; Donor: ENCDO786GVO		ENCDO786GVO
EPHA2	chr1:16133855-16134768	chr1:16156109-16156110	0.314604470933847	ENCSR333SDH	ENCFF526SRQ	CD8-positive, alpha-beta memory T cell	/biosample-types/primary_cell_CL_0000909/	ENCODE-rE2G predictions for CD8-positive, alpha-beta memory T cell; Donor: ENCDO786GVO		ENCDO786GVO
FAM131C	chr1:16133855-16134768	chr1:16073632-16073633	0.24810074015098	ENCSR333SDH	ENCFF526SRQ	CD8-positive, alpha-beta memory T cell	/biosample-types/primary_cell_CL_0000909/	ENCODE-rE2G predictions for CD8-positive, alpha-beta memory T cell; Donor: ENCDO786GVO		ENCDO786GVO
CLCNKB	chr1:16145487-16145987	chr1:16043735-16043736	0.203219089634672	ENCSR333SDH	ENCFF526SRQ	CD8-positive, alpha-beta memory T cell	/biosample-types/primary_cell_CL_0000909/	ENCODE-rE2G predictions for CD8-positive, alpha-beta memory T cell; Donor: ENCDO786GVO		ENCDO786GVO
EPHA2	chr1:16145487-16145987	chr1:16156109-16156110	0.303008516732444	ENCSR333SDH	ENCFF526SRQ	CD8-positive, alpha-beta memory T cell	/biosample-types/primary_cell_CL_0000909/	ENCODE-rE2G predictions for CD8-positive, alpha-beta memory T cell; Donor: ENCDO786GVO		ENCDO786GVO
FAM131C	chr1:16145487-16145987	chr1:16073632-16073633	0.206941596671852	ENCSR333SDH	ENCFF526SRQ	CD8-positive, alpha-beta memory T cell	/biosample-types/primary_cell_CL_0000909/	ENCODE-rE2G predictions for CD8-positive, alpha-beta memory T cell; Donor: ENCDO786GVO		ENCDO786GVO
EPHA2	chr1:16154900-16155754	chr1:16156109-16156110	0.99998034562703	ENCSR333SDH	ENCFF526SRQ	CD8-positive, alpha-beta memory T cell	/biosample-types/primary_cell_CL_0000909/	ENCODE-rE2G predictions for CD8-positive, alpha-beta memory T cell; Donor: ENCDO786GVO		ENCDO786GVO
EPHA2	chr1:16155859-16156414	chr1:16156109-16156110	0.999998353505744	ENCSR333SDH	ENCFF526SRQ	CD8-positive, alpha-beta memory T cell	/biosample-types/primary_cell_CL_0000909/	ENCODE-rE2G predictions for CD8-positive, alpha-beta memory T cell; Donor: ENCDO786GVO		ENCDO786GVO
ARHGEF19	chr1:16162307-16162807	chr1:16212671-16212672	0.383313679177313	ENCSR333SDH	ENCFF526SRQ	CD8-positive, alpha-beta memory T cell	/biosample-types/primary_cell_CL_0000909/	ENCODE-rE2G predictions for CD8-positive, alpha-beta memory T cell; Donor: ENCDO786GVO		ENCDO786GVO
CLCNKB	chr1:16162307-16162807	chr1:16043735-16043736	0.230643800978913	ENCSR333SDH	ENCFF526SRQ	CD8-positive, alpha-beta memory T cell	/biosample-types/primary_cell_CL_0000909/	ENCODE-rE2G predictions for CD8-positive, alpha-beta memory T cell; Donor: ENCDO786GVO		ENCDO786GVO
EPHA2	chr1:16162307-16162807	chr1:16156109-16156110	0.948606156009019	ENCSR333SDH	ENCFF526SRQ	CD8-positive, alpha-beta memory T cell	/biosample-types/primary_cell_CL_0000909/	ENCODE-rE2G predictions for CD8-positive, alpha-beta memory T cell; Donor: ENCDO786GVO		ENCDO786GVO
FAM131C	chr1:16162307-16162807	chr1:16073632-16073633	0.271993709188422	ENCSR333SDH	ENCFF526SRQ	CD8-positive, alpha-beta memory T cell	/biosample-types/primary_cell_CL_0000909/	ENCODE-rE2G predictions for CD8-positive, alpha-beta memory T cell; Donor: ENCDO786GVO		ENCDO786GVO
ARHGEF19	chr1:16167699-16168199	chr1:16212671-16212672	0.376378807063179	ENCSR333SDH	ENCFF526SRQ	CD8-positive, alpha-beta memory T cell	/biosample-types/primary_cell_CL_0000909/	ENCODE-rE2G predictions for CD8-positive, alpha-beta memory T cell; Donor: ENCDO786GVO		ENCDO786GVO
CLCNKB	chr1:16167699-16168199	chr1:16043735-16043736	0.22973525224841	ENCSR333SDH	ENCFF526SRQ	CD8-positive, alpha-beta memory T cell	/biosample-types/primary_cell_CL_0000909/	ENCODE-rE2G predictions for CD8-positive, alpha-beta memory T cell; Donor: ENCDO786GVO		ENCDO786GVO
EPHA2	chr1:16167699-16168199	chr1:16156109-16156110	0.835205985824192	ENCSR333SDH	ENCFF526SRQ	CD8-positive, alpha-beta memory T cell	/biosample-types/primary_cell_CL_0000909/	ENCODE-rE2G predictions for CD8-positive, alpha-beta memory T cell; Donor: ENCDO786GVO		ENCDO786GVO
FAM131C	chr1:16167699-16168199	chr1:16073632-16073633	0.246022212541075	ENCSR333SDH	ENCFF526SRQ	CD8-positive, alpha-beta memory T cell	/biosample-types/primary_cell_CL_0000909/	ENCODE-rE2G predictions for CD8-positive, alpha-beta memory T cell; Donor: ENCDO786GVO		ENCDO786GVO
ARHGEF19	chr1:16174812-16175312	chr1:16212671-16212672	0.21237972118774	ENCSR333SDH	ENCFF526SRQ	CD8-positive, alpha-beta memory T cell	/biosample-types/primary_cell_CL_0000909/	ENCODE-rE2G predictions for CD8-positive, alpha-beta memory T cell; Donor: ENCDO786GVO		ENCDO786GVO
ARHGEF19	chr1:16176757-16177257	chr1:16212671-16212672	0.203244573688933	ENCSR333SDH	ENCFF526SRQ	CD8-positive, alpha-beta memory T cell	/biosample-types/primary_cell_CL_0000909/	ENCODE-rE2G predictions for CD8-positive, alpha-beta memory T cell; Donor: ENCDO786GVO		ENCDO786GVO
ARHGEF19	chr1:16187678-16188178	chr1:16212671-16212672	0.332672223992193	ENCSR333SDH	ENCFF526SRQ	CD8-positive, alpha-beta memory T cell	/biosample-types/primary_cell_CL_0000909/	ENCODE-rE2G predictions for CD8-positive, alpha-beta memory T cell; Donor: ENCDO786GVO		ENCDO786GVO
CLCNKB	chr1:16187678-16188178	chr1:16043735-16043736	0.207824486758189	ENCSR333SDH	ENCFF526SRQ	CD8-positive, alpha-beta memory T cell	/biosample-types/primary_cell_CL_0000909/	ENCODE-rE2G predictions for CD8-positive, alpha-beta memory T cell; Donor: ENCDO786GVO		ENCDO786GVO
EPHA2	chr1:16187678-16188178	chr1:16156109-16156110	0.544337160434214	ENCSR333SDH	ENCFF526SRQ	CD8-positive, alpha-beta memory T cell	/biosample-types/primary_cell_CL_0000909/	ENCODE-rE2G predictions for CD8-positive, alpha-beta memory T cell; Donor: ENCDO786GVO		ENCDO786GVO
FAM131C	chr1:16187678-16188178	chr1:16073632-16073633	0.362360800893348	ENCSR333SDH	ENCFF526SRQ	CD8-positive, alpha-beta memory T cell	/biosample-types/primary_cell_CL_0000909/	ENCODE-rE2G predictions for CD8-positive, alpha-beta memory T cell; Donor: ENCDO786GVO		ENCDO786GVO
ARHGEF19	chr1:16206463-16207297	chr1:16212671-16212672	0.993368633864911	ENCSR333SDH	ENCFF526SRQ	CD8-positive, alpha-beta memory T cell	/biosample-types/primary_cell_CL_0000909/	ENCODE-rE2G predictions for CD8-positive, alpha-beta memory T cell; Donor: ENCDO786GVO		ENCDO786GVO
CLCNKB	chr1:16206463-16207297	chr1:16043735-16043736	0.589791928083214	ENCSR333SDH	ENCFF526SRQ	CD8-positive, alpha-beta memory T cell	/biosample-types/primary_cell_CL_0000909/	ENCODE-rE2G predictions for CD8-positive, alpha-beta memory T cell; Donor: ENCDO786GVO		ENCDO786GVO
EPHA2	chr1:16206463-16207297	chr1:16156109-16156110	0.858051104913763	ENCSR333SDH	ENCFF526SRQ	CD8-positive, alpha-beta memory T cell	/biosample-types/primary_cell_CL_0000909/	ENCODE-rE2G predictions for CD8-positive, alpha-beta memory T cell; Donor: ENCDO786GVO		ENCDO786GVO
FAM131C	chr1:16206463-16207297	chr1:16073632-16073633	0.699343556785918	ENCSR333SDH	ENCFF526SRQ	CD8-positive, alpha-beta memory T cell	/biosample-types/primary_cell_CL_0000909/	ENCODE-rE2G predictions for CD8-positive, alpha-beta memory T cell; Donor: ENCDO786GVO		ENCDO786GVO
RSG1	chr1:16206463-16207297	chr1:16237164-16237165	0.765039224372514	ENCSR333SDH	ENCFF526SRQ	CD8-positive, alpha-beta memory T cell	/biosample-types/primary_cell_CL_0000909/	ENCODE-rE2G predictions for CD8-positive, alpha-beta memory T cell; Donor: ENCDO786GVO		ENCDO786GVO
ARHGEF19	chr1:16212421-16212921	chr1:16212671-16212672	0.999999997720972	ENCSR333SDH	ENCFF526SRQ	CD8-positive, alpha-beta memory T cell	/biosample-types/primary_cell_CL_0000909/	ENCODE-rE2G predictions for CD8-positive, alpha-beta memory T cell; Donor: ENCDO786GVO		ENCDO786GVO
ARHGEF19	chr1:16216119-16216619	chr1:16212671-16212672	0.927026600482177	ENCSR333SDH	ENCFF526SRQ	CD8-positive, alpha-beta memory T cell	/biosample-types/primary_cell_CL_0000909/	ENCODE-rE2G predictions for CD8-positive, alpha-beta memory T cell; Donor: ENCDO786GVO		ENCDO786GVO
CLCNKB	chr1:16216119-16216619	chr1:16043735-16043736	0.219209679254883	ENCSR333SDH	ENCFF526SRQ	CD8-positive, alpha-beta memory T cell	/biosample-types/primary_cell_CL_0000909/	ENCODE-rE2G predictions for CD8-positive, alpha-beta memory T cell; Donor: ENCDO786GVO		ENCDO786GVO
EPHA2	chr1:16216119-16216619	chr1:16156109-16156110	0.282464081989397	ENCSR333SDH	ENCFF526SRQ	CD8-positive, alpha-beta memory T cell	/biosample-types/primary_cell_CL_0000909/	ENCODE-rE2G predictions for CD8-positive, alpha-beta memory T cell; Donor: ENCDO786GVO		ENCDO786GVO
RSG1	chr1:16216119-16216619	chr1:16237164-16237165	0.540352158962403	ENCSR333SDH	ENCFF526SRQ	CD8-positive, alpha-beta memory T cell	/biosample-types/primary_cell_CL_0000909/	ENCODE-rE2G predictions for CD8-positive, alpha-beta memory T cell; Donor: ENCDO786GVO		ENCDO786GVO
ARHGEF19	chr1:16217254-16217754	chr1:16212671-16212672	0.992846392331313	ENCSR333SDH	ENCFF526SRQ	CD8-positive, alpha-beta memory T cell	/biosample-types/primary_cell_CL_0000909/	ENCODE-rE2G predictions for CD8-positive, alpha-beta memory T cell; Donor: ENCDO786GVO		ENCDO786GVO
CLCNKB	chr1:16217254-16217754	chr1:16043735-16043736	0.478466893417557	ENCSR333SDH	ENCFF526SRQ	CD8-positive, alpha-beta memory T cell	/biosample-types/primary_cell_CL_0000909/	ENCODE-rE2G predictions for CD8-positive, alpha-beta memory T cell; Donor: ENCDO786GVO		ENCDO786GVO
EPHA2	chr1:16217254-16217754	chr1:16156109-16156110	0.632829639111092	ENCSR333SDH	ENCFF526SRQ	CD8-positive, alpha-beta memory T cell	/biosample-types/primary_cell_CL_0000909/	ENCODE-rE2G predictions for CD8-positive, alpha-beta memory T cell; Donor: ENCDO786GVO		ENCDO786GVO
FAM131C	chr1:16217254-16217754	chr1:16073632-16073633	0.505675888816183	ENCSR333SDH	ENCFF526SRQ	CD8-positive, alpha-beta memory T cell	/biosample-types/primary_cell_CL_0000909/	ENCODE-rE2G predictions for CD8-positive, alpha-beta memory T cell; Donor: ENCDO786GVO		ENCDO786GVO
RSG1	chr1:16217254-16217754	chr1:16237164-16237165	0.886069792846712	ENCSR333SDH	ENCFF526SRQ	CD8-positive, alpha-beta memory T cell	/biosample-types/primary_cell_CL_0000909/	ENCODE-rE2G predictions for CD8-positive, alpha-beta memory T cell; Donor: ENCDO786GVO		ENCDO786GVO
ARHGEF19	chr1:16225828-16226328	chr1:16212671-16212672	0.260727872233371	ENCSR333SDH	ENCFF526SRQ	CD8-positive, alpha-beta memory T cell	/biosample-types/primary_cell_CL_0000909/	ENCODE-rE2G predictions for CD8-positive, alpha-beta memory T cell; Donor: ENCDO786GVO		ENCDO786GVO
ARHGEF19	chr1:16226842-16227342	chr1:16212671-16212672	0.331939911514623	ENCSR333SDH	ENCFF526SRQ	CD8-positive, alpha-beta memory T cell	/biosample-types/primary_cell_CL_0000909/	ENCODE-rE2G predictions for CD8-positive, alpha-beta memory T cell; Donor: ENCDO786GVO		ENCDO786GVO
ARHGEF19	chr1:16229770-16230747	chr1:16212671-16212672	0.371336755648761	ENCSR333SDH	ENCFF526SRQ	CD8-positive, alpha-beta memory T cell	/biosample-types/primary_cell_CL_0000909/	ENCODE-rE2G predictions for CD8-positive, alpha-beta memory T cell; Donor: ENCDO786GVO		ENCDO786GVO
RSG1	chr1:16229770-16230747	chr1:16237164-16237165	0.339366607143425	ENCSR333SDH	ENCFF526SRQ	CD8-positive, alpha-beta memory T cell	/biosample-types/primary_cell_CL_0000909/	ENCODE-rE2G predictions for CD8-positive, alpha-beta memory T cell; Donor: ENCDO786GVO		ENCDO786GVO
ARHGEF19	chr1:16230824-16231324	chr1:16212671-16212672	0.219141522409898	ENCSR333SDH	ENCFF526SRQ	CD8-positive, alpha-beta memory T cell	/biosample-types/primary_cell_CL_0000909/	ENCODE-rE2G predictions for CD8-positive, alpha-beta memory T cell; Donor: ENCDO786GVO		ENCDO786GVO
ARHGEF19	chr1:16236096-16236596	chr1:16212671-16212672	0.477147061820209	ENCSR333SDH	ENCFF526SRQ	CD8-positive, alpha-beta memory T cell	/biosample-types/primary_cell_CL_0000909/	ENCODE-rE2G predictions for CD8-positive, alpha-beta memory T cell; Donor: ENCDO786GVO		ENCDO786GVO
RSG1	chr1:16236096-16236596	chr1:16237164-16237165	0.746796811306922	ENCSR333SDH	ENCFF526SRQ	CD8-positive, alpha-beta memory T cell	/biosample-types/primary_cell_CL_0000909/	ENCODE-rE2G predictions for CD8-positive, alpha-beta memory T cell; Donor: ENCDO786GVO		ENCDO786GVO
RSG1	chr1:16236914-16237453	chr1:16237164-16237165	0.999997373090536	ENCSR333SDH	ENCFF526SRQ	CD8-positive, alpha-beta memory T cell	/biosample-types/primary_cell_CL_0000909/	ENCODE-rE2G predictions for CD8-positive, alpha-beta memory T cell; Donor: ENCDO786GVO		ENCDO786GVO
ARHGEF19	chr1:16237907-16238407	chr1:16212671-16212672	0.277700639278205	ENCSR333SDH	ENCFF526SRQ	CD8-positive, alpha-beta memory T cell	/biosample-types/primary_cell_CL_0000909/	ENCODE-rE2G predictions for CD8-positive, alpha-beta memory T cell; Donor: ENCDO786GVO		ENCDO786GVO
RSG1	chr1:16237907-16238407	chr1:16237164-16237165	0.660427118688927	ENCSR333SDH	ENCFF526SRQ	CD8-positive, alpha-beta memory T cell	/biosample-types/primary_cell_CL_0000909/	ENCODE-rE2G predictions for CD8-positive, alpha-beta memory T cell; Donor: ENCDO786GVO		ENCDO786GVO
RSG1	chr1:16242393-16242893	chr1:16237164-16237165	0.23082997843874	ENCSR333SDH	ENCFF526SRQ	CD8-positive, alpha-beta memory T cell	/biosample-types/primary_cell_CL_0000909/	ENCODE-rE2G predictions for CD8-positive, alpha-beta memory T cell; Donor: ENCDO786GVO		ENCDO786GVO
ARHGEF19	chr1:16244306-16244806	chr1:16212671-16212672	0.336700827745299	ENCSR333SDH	ENCFF526SRQ	CD8-positive, alpha-beta memory T cell	/biosample-types/primary_cell_CL_0000909/	ENCODE-rE2G predictions for CD8-positive, alpha-beta memory T cell; Donor: ENCDO786GVO		ENCDO786GVO
RSG1	chr1:16244306-16244806	chr1:16237164-16237165	0.628819169842695	ENCSR333SDH	ENCFF526SRQ	CD8-positive, alpha-beta memory T cell	/biosample-types/primary_cell_CL_0000909/	ENCODE-rE2G predictions for CD8-positive, alpha-beta memory T cell; Donor: ENCDO786GVO		ENCDO786GVO
FBXO42	chr1:16351957-16352776	chr1:16352491-16352492	0.99993593352602	ENCSR333SDH	ENCFF526SRQ	CD8-positive, alpha-beta memory T cell	/biosample-types/primary_cell_CL_0000909/	ENCODE-rE2G predictions for CD8-positive, alpha-beta memory T cell; Donor: ENCDO786GVO		ENCDO786GVO
SZRD1	chr1:16366779-16368110	chr1:16367029-16367030	0.999940389894875	ENCSR333SDH	ENCFF526SRQ	CD8-positive, alpha-beta memory T cell	/biosample-types/primary_cell_CL_0000909/	ENCODE-rE2G predictions for CD8-positive, alpha-beta memory T cell; Donor: ENCDO786GVO		ENCDO786GVO
NECAP2	chr1:16440397-16440921	chr1:16440671-16440672	0.999994825360666	ENCSR333SDH	ENCFF526SRQ	CD8-positive, alpha-beta memory T cell	/biosample-types/primary_cell_CL_0000909/	ENCODE-rE2G predictions for CD8-positive, alpha-beta memory T cell; Donor: ENCDO786GVO		ENCDO786GVO
NECAP2	chr1:16440964-16441464	chr1:16440671-16440672	0.999917706991189	ENCSR333SDH	ENCFF526SRQ	CD8-positive, alpha-beta memory T cell	/biosample-types/primary_cell_CL_0000909/	ENCODE-rE2G predictions for CD8-positive, alpha-beta memory T cell; Donor: ENCDO786GVO		ENCDO786GVO
NECAP2	chr1:16499008-16499508	chr1:16440671-16440672	0.294113821818437	ENCSR333SDH	ENCFF526SRQ	CD8-positive, alpha-beta memory T cell	/biosample-types/primary_cell_CL_0000909/	ENCODE-rE2G predictions for CD8-positive, alpha-beta memory T cell; Donor: ENCDO786GVO		ENCDO786GVO
NBPF1	chr1:16607331-16608088	chr1:16613605-16613606	0.444334293059829	ENCSR333SDH	ENCFF526SRQ	CD8-positive, alpha-beta memory T cell	/biosample-types/primary_cell_CL_0000909/	ENCODE-rE2G predictions for CD8-positive, alpha-beta memory T cell; Donor: ENCDO786GVO		ENCDO786GVO
NBPF1	chr1:16608301-16608801	chr1:16613605-16613606	0.348778991243332	ENCSR333SDH	ENCFF526SRQ	CD8-positive, alpha-beta memory T cell	/biosample-types/primary_cell_CL_0000909/	ENCODE-rE2G predictions for CD8-positive, alpha-beta memory T cell; Donor: ENCDO786GVO		ENCDO786GVO
NBPF1	chr1:16613326-16614110	chr1:16613605-16613606	0.999993718882833	ENCSR333SDH	ENCFF526SRQ	CD8-positive, alpha-beta memory T cell	/biosample-types/primary_cell_CL_0000909/	ENCODE-rE2G predictions for CD8-positive, alpha-beta memory T cell; Donor: ENCDO786GVO		ENCDO786GVO
NBPF1	chr1:16618629-16619129	chr1:16613605-16613606	0.304726399509502	ENCSR333SDH	ENCFF526SRQ	CD8-positive, alpha-beta memory T cell	/biosample-types/primary_cell_CL_0000909/	ENCODE-rE2G predictions for CD8-positive, alpha-beta memory T cell; Donor: ENCDO786GVO		ENCDO786GVO
NBPF1	chr1:16620121-16620621	chr1:16613605-16613606	0.31049079431774	ENCSR333SDH	ENCFF526SRQ	CD8-positive, alpha-beta memory T cell	/biosample-types/primary_cell_CL_0000909/	ENCODE-rE2G predictions for CD8-positive, alpha-beta memory T cell; Donor: ENCDO786GVO		ENCDO786GVO
NBPF1	chr1:16620954-16621454	chr1:16613605-16613606	0.635112559890693	ENCSR333SDH	ENCFF526SRQ	CD8-positive, alpha-beta memory T cell	/biosample-types/primary_cell_CL_0000909/	ENCODE-rE2G predictions for CD8-positive, alpha-beta memory T cell; Donor: ENCDO786GVO		ENCDO786GVO
NBPF1	chr1:16623943-16624674	chr1:16613605-16613606	0.478591867747654	ENCSR333SDH	ENCFF526SRQ	CD8-positive, alpha-beta memory T cell	/biosample-types/primary_cell_CL_0000909/	ENCODE-rE2G predictions for CD8-positive, alpha-beta memory T cell; Donor: ENCDO786GVO		ENCDO786GVO
NBPF1	chr1:16624878-16626534	chr1:16613605-16613606	0.566691369735798	ENCSR333SDH	ENCFF526SRQ	CD8-positive, alpha-beta memory T cell	/biosample-types/primary_cell_CL_0000909/	ENCODE-rE2G predictions for CD8-positive, alpha-beta memory T cell; Donor: ENCDO786GVO		ENCDO786GVO
NBPF1	chr1:16630520-16632431	chr1:16613605-16613606	0.347989126066441	ENCSR333SDH	ENCFF526SRQ	CD8-positive, alpha-beta memory T cell	/biosample-types/primary_cell_CL_0000909/	ENCODE-rE2G predictions for CD8-positive, alpha-beta memory T cell; Donor: ENCDO786GVO		ENCDO786GVO
NBPF1	chr1:16644472-16644972	chr1:16613605-16613606	0.728190114658889	ENCSR333SDH	ENCFF526SRQ	CD8-positive, alpha-beta memory T cell	/biosample-types/primary_cell_CL_0000909/	ENCODE-rE2G predictions for CD8-positive, alpha-beta memory T cell; Donor: ENCDO786GVO		ENCDO786GVO
CROCC	chr1:16895462-16895962	chr1:16921949-16921950	0.541483564324445	ENCSR333SDH	ENCFF526SRQ	CD8-positive, alpha-beta memory T cell	/biosample-types/primary_cell_CL_0000909/	ENCODE-rE2G predictions for CD8-positive, alpha-beta memory T cell; Donor: ENCDO786GVO		ENCDO786GVO
MFAP2	chr1:16895462-16895962	chr1:16980678-16980679	0.323529217618941	ENCSR333SDH	ENCFF526SRQ	CD8-positive, alpha-beta memory T cell	/biosample-types/primary_cell_CL_0000909/	ENCODE-rE2G predictions for CD8-positive, alpha-beta memory T cell; Donor: ENCDO786GVO		ENCDO786GVO
CROCC	chr1:16895994-16897169	chr1:16921949-16921950	0.689636945099971	ENCSR333SDH	ENCFF526SRQ	CD8-positive, alpha-beta memory T cell	/biosample-types/primary_cell_CL_0000909/	ENCODE-rE2G predictions for CD8-positive, alpha-beta memory T cell; Donor: ENCDO786GVO		ENCDO786GVO
MFAP2	chr1:16895994-16897169	chr1:16980678-16980679	0.436921749284349	ENCSR333SDH	ENCFF526SRQ	CD8-positive, alpha-beta memory T cell	/biosample-types/primary_cell_CL_0000909/	ENCODE-rE2G predictions for CD8-positive, alpha-beta memory T cell; Donor: ENCDO786GVO		ENCDO786GVO
CROCC	chr1:16904012-16904512	chr1:16921949-16921950	0.622386886514459	ENCSR333SDH	ENCFF526SRQ	CD8-positive, alpha-beta memory T cell	/biosample-types/primary_cell_CL_0000909/	ENCODE-rE2G predictions for CD8-positive, alpha-beta memory T cell; Donor: ENCDO786GVO		ENCDO786GVO
MFAP2	chr1:16904012-16904512	chr1:16980678-16980679	0.352946261708254	ENCSR333SDH	ENCFF526SRQ	CD8-positive, alpha-beta memory T cell	/biosample-types/primary_cell_CL_0000909/	ENCODE-rE2G predictions for CD8-positive, alpha-beta memory T cell; Donor: ENCDO786GVO		ENCDO786GVO
ATP13A2	chr1:16904636-16905136	chr1:17011972-17011973	0.475639993111737	ENCSR333SDH	ENCFF526SRQ	CD8-positive, alpha-beta memory T cell	/biosample-types/primary_cell_CL_0000909/	ENCODE-rE2G predictions for CD8-positive, alpha-beta memory T cell; Donor: ENCDO786GVO		ENCDO786GVO
CROCC	chr1:16904636-16905136	chr1:16921949-16921950	0.945840257115663	ENCSR333SDH	ENCFF526SRQ	CD8-positive, alpha-beta memory T cell	/biosample-types/primary_cell_CL_0000909/	ENCODE-rE2G predictions for CD8-positive, alpha-beta memory T cell; Donor: ENCDO786GVO		ENCDO786GVO
MFAP2	chr1:16904636-16905136	chr1:16980678-16980679	0.776223051983924	ENCSR333SDH	ENCFF526SRQ	CD8-positive, alpha-beta memory T cell	/biosample-types/primary_cell_CL_0000909/	ENCODE-rE2G predictions for CD8-positive, alpha-beta memory T cell; Donor: ENCDO786GVO		ENCDO786GVO
PADI1	chr1:16904636-16905136	chr1:17205125-17205126	0.223907403384686	ENCSR333SDH	ENCFF526SRQ	CD8-positive, alpha-beta memory T cell	/biosample-types/primary_cell_CL_0000909/	ENCODE-rE2G predictions for CD8-positive, alpha-beta memory T cell; Donor: ENCDO786GVO		ENCDO786GVO
PADI2	chr1:16904636-16905136	chr1:17119453-17119454	0.247637969270594	ENCSR333SDH	ENCFF526SRQ	CD8-positive, alpha-beta memory T cell	/biosample-types/primary_cell_CL_0000909/	ENCODE-rE2G predictions for CD8-positive, alpha-beta memory T cell; Donor: ENCDO786GVO		ENCDO786GVO
PADI3	chr1:16904636-16905136	chr1:17249097-17249098	0.258498854407654	ENCSR333SDH	ENCFF526SRQ	CD8-positive, alpha-beta memory T cell	/biosample-types/primary_cell_CL_0000909/	ENCODE-rE2G predictions for CD8-positive, alpha-beta memory T cell; Donor: ENCDO786GVO		ENCDO786GVO
CROCC	chr1:16905387-16905887	chr1:16921949-16921950	0.501210582982665	ENCSR333SDH	ENCFF526SRQ	CD8-positive, alpha-beta memory T cell	/biosample-types/primary_cell_CL_0000909/	ENCODE-rE2G predictions for CD8-positive, alpha-beta memory T cell; Donor: ENCDO786GVO		ENCDO786GVO
MFAP2	chr1:16905387-16905887	chr1:16980678-16980679	0.300770856329669	ENCSR333SDH	ENCFF526SRQ	CD8-positive, alpha-beta memory T cell	/biosample-types/primary_cell_CL_0000909/	ENCODE-rE2G predictions for CD8-positive, alpha-beta memory T cell; Donor: ENCDO786GVO		ENCDO786GVO
ATP13A2	chr1:16913758-16914258	chr1:17011972-17011973	0.664778612620167	ENCSR333SDH	ENCFF526SRQ	CD8-positive, alpha-beta memory T cell	/biosample-types/primary_cell_CL_0000909/	ENCODE-rE2G predictions for CD8-positive, alpha-beta memory T cell; Donor: ENCDO786GVO		ENCDO786GVO
CROCC	chr1:16913758-16914258	chr1:16921949-16921950	0.987856112296105	ENCSR333SDH	ENCFF526SRQ	CD8-positive, alpha-beta memory T cell	/biosample-types/primary_cell_CL_0000909/	ENCODE-rE2G predictions for CD8-positive, alpha-beta memory T cell; Donor: ENCDO786GVO		ENCDO786GVO
MFAP2	chr1:16913758-16914258	chr1:16980678-16980679	0.864844555967182	ENCSR333SDH	ENCFF526SRQ	CD8-positive, alpha-beta memory T cell	/biosample-types/primary_cell_CL_0000909/	ENCODE-rE2G predictions for CD8-positive, alpha-beta memory T cell; Donor: ENCDO786GVO		ENCDO786GVO
NBPF1	chr1:16913758-16914258	chr1:16613605-16613606	0.212829206157341	ENCSR333SDH	ENCFF526SRQ	CD8-positive, alpha-beta memory T cell	/biosample-types/primary_cell_CL_0000909/	ENCODE-rE2G predictions for CD8-positive, alpha-beta memory T cell; Donor: ENCDO786GVO		ENCDO786GVO
PADI1	chr1:16913758-16914258	chr1:17205125-17205126	0.269519960537209	ENCSR333SDH	ENCFF526SRQ	CD8-positive, alpha-beta memory T cell	/biosample-types/primary_cell_CL_0000909/	ENCODE-rE2G predictions for CD8-positive, alpha-beta memory T cell; Donor: ENCDO786GVO		ENCDO786GVO
PADI2	chr1:16913758-16914258	chr1:17119453-17119454	0.366466207211542	ENCSR333SDH	ENCFF526SRQ	CD8-positive, alpha-beta memory T cell	/biosample-types/primary_cell_CL_0000909/	ENCODE-rE2G predictions for CD8-positive, alpha-beta memory T cell; Donor: ENCDO786GVO		ENCDO786GVO
PADI3	chr1:16913758-16914258	chr1:17249097-17249098	0.344762319870589	ENCSR333SDH	ENCFF526SRQ	CD8-positive, alpha-beta memory T cell	/biosample-types/primary_cell_CL_0000909/	ENCODE-rE2G predictions for CD8-positive, alpha-beta memory T cell; Donor: ENCDO786GVO		ENCDO786GVO
CROCC	chr1:16914278-16914778	chr1:16921949-16921950	0.746382273992784	ENCSR333SDH	ENCFF526SRQ	CD8-positive, alpha-beta memory T cell	/biosample-types/primary_cell_CL_0000909/	ENCODE-rE2G predictions for CD8-positive, alpha-beta memory T cell; Donor: ENCDO786GVO		ENCDO786GVO
MFAP2	chr1:16914278-16914778	chr1:16980678-16980679	0.404812768995841	ENCSR333SDH	ENCFF526SRQ	CD8-positive, alpha-beta memory T cell	/biosample-types/primary_cell_CL_0000909/	ENCODE-rE2G predictions for CD8-positive, alpha-beta memory T cell; Donor: ENCDO786GVO		ENCDO786GVO
CROCC	chr1:16921385-16922379	chr1:16921949-16921950	0.999997274661406	ENCSR333SDH	ENCFF526SRQ	CD8-positive, alpha-beta memory T cell	/biosample-types/primary_cell_CL_0000909/	ENCODE-rE2G predictions for CD8-positive, alpha-beta memory T cell; Donor: ENCDO786GVO		ENCDO786GVO
CROCC	chr1:16923176-16923676	chr1:16921949-16921950	0.752812934233309	ENCSR333SDH	ENCFF526SRQ	CD8-positive, alpha-beta memory T cell	/biosample-types/primary_cell_CL_0000909/	ENCODE-rE2G predictions for CD8-positive, alpha-beta memory T cell; Donor: ENCDO786GVO		ENCDO786GVO
MFAP2	chr1:16923176-16923676	chr1:16980678-16980679	0.340365458013666	ENCSR333SDH	ENCFF526SRQ	CD8-positive, alpha-beta memory T cell	/biosample-types/primary_cell_CL_0000909/	ENCODE-rE2G predictions for CD8-positive, alpha-beta memory T cell; Donor: ENCDO786GVO		ENCDO786GVO
CROCC	chr1:16926321-16926821	chr1:16921949-16921950	0.724950736897674	ENCSR333SDH	ENCFF526SRQ	CD8-positive, alpha-beta memory T cell	/biosample-types/primary_cell_CL_0000909/	ENCODE-rE2G predictions for CD8-positive, alpha-beta memory T cell; Donor: ENCDO786GVO		ENCDO786GVO
MFAP2	chr1:16926321-16926821	chr1:16980678-16980679	0.363689988346943	ENCSR333SDH	ENCFF526SRQ	CD8-positive, alpha-beta memory T cell	/biosample-types/primary_cell_CL_0000909/	ENCODE-rE2G predictions for CD8-positive, alpha-beta memory T cell; Donor: ENCDO786GVO		ENCDO786GVO
CROCC	chr1:16927814-16928314	chr1:16921949-16921950	0.70970616018896	ENCSR333SDH	ENCFF526SRQ	CD8-positive, alpha-beta memory T cell	/biosample-types/primary_cell_CL_0000909/	ENCODE-rE2G predictions for CD8-positive, alpha-beta memory T cell; Donor: ENCDO786GVO		ENCDO786GVO
MFAP2	chr1:16927814-16928314	chr1:16980678-16980679	0.347467225606206	ENCSR333SDH	ENCFF526SRQ	CD8-positive, alpha-beta memory T cell	/biosample-types/primary_cell_CL_0000909/	ENCODE-rE2G predictions for CD8-positive, alpha-beta memory T cell; Donor: ENCDO786GVO		ENCDO786GVO
CROCC	chr1:16936515-16937015	chr1:16921949-16921950	0.232429746343617	ENCSR333SDH	ENCFF526SRQ	CD8-positive, alpha-beta memory T cell	/biosample-types/primary_cell_CL_0000909/	ENCODE-rE2G predictions for CD8-positive, alpha-beta memory T cell; Donor: ENCDO786GVO		ENCDO786GVO
MFAP2	chr1:16936515-16937015	chr1:16980678-16980679	0.293559582033123	ENCSR333SDH	ENCFF526SRQ	CD8-positive, alpha-beta memory T cell	/biosample-types/primary_cell_CL_0000909/	ENCODE-rE2G predictions for CD8-positive, alpha-beta memory T cell; Donor: ENCDO786GVO		ENCDO786GVO
CROCC	chr1:16938475-16938975	chr1:16921949-16921950	0.319375219760912	ENCSR333SDH	ENCFF526SRQ	CD8-positive, alpha-beta memory T cell	/biosample-types/primary_cell_CL_0000909/	ENCODE-rE2G predictions for CD8-positive, alpha-beta memory T cell; Donor: ENCDO786GVO		ENCDO786GVO
MFAP2	chr1:16938475-16938975	chr1:16980678-16980679	0.345277160560941	ENCSR333SDH	ENCFF526SRQ	CD8-positive, alpha-beta memory T cell	/biosample-types/primary_cell_CL_0000909/	ENCODE-rE2G predictions for CD8-positive, alpha-beta memory T cell; Donor: ENCDO786GVO		ENCDO786GVO
CROCC	chr1:16939766-16940266	chr1:16921949-16921950	0.239801503875234	ENCSR333SDH	ENCFF526SRQ	CD8-positive, alpha-beta memory T cell	/biosample-types/primary_cell_CL_0000909/	ENCODE-rE2G predictions for CD8-positive, alpha-beta memory T cell; Donor: ENCDO786GVO		ENCDO786GVO
MFAP2	chr1:16939766-16940266	chr1:16980678-16980679	0.277752389307272	ENCSR333SDH	ENCFF526SRQ	CD8-positive, alpha-beta memory T cell	/biosample-types/primary_cell_CL_0000909/	ENCODE-rE2G predictions for CD8-positive, alpha-beta memory T cell; Donor: ENCDO786GVO		ENCDO786GVO
CROCC	chr1:16946567-16947067	chr1:16921949-16921950	0.268725725004959	ENCSR333SDH	ENCFF526SRQ	CD8-positive, alpha-beta memory T cell	/biosample-types/primary_cell_CL_0000909/	ENCODE-rE2G predictions for CD8-positive, alpha-beta memory T cell; Donor: ENCDO786GVO		ENCDO786GVO
MFAP2	chr1:16946567-16947067	chr1:16980678-16980679	0.356045865179538	ENCSR333SDH	ENCFF526SRQ	CD8-positive, alpha-beta memory T cell	/biosample-types/primary_cell_CL_0000909/	ENCODE-rE2G predictions for CD8-positive, alpha-beta memory T cell; Donor: ENCDO786GVO		ENCDO786GVO
CROCC	chr1:16948211-16948711	chr1:16921949-16921950	0.27603487792697	ENCSR333SDH	ENCFF526SRQ	CD8-positive, alpha-beta memory T cell	/biosample-types/primary_cell_CL_0000909/	ENCODE-rE2G predictions for CD8-positive, alpha-beta memory T cell; Donor: ENCDO786GVO		ENCDO786GVO
MFAP2	chr1:16948211-16948711	chr1:16980678-16980679	0.349556379358906	ENCSR333SDH	ENCFF526SRQ	CD8-positive, alpha-beta memory T cell	/biosample-types/primary_cell_CL_0000909/	ENCODE-rE2G predictions for CD8-positive, alpha-beta memory T cell; Donor: ENCDO786GVO		ENCDO786GVO
CROCC	chr1:16951587-16952087	chr1:16921949-16921950	0.37534231377053	ENCSR333SDH	ENCFF526SRQ	CD8-positive, alpha-beta memory T cell	/biosample-types/primary_cell_CL_0000909/	ENCODE-rE2G predictions for CD8-positive, alpha-beta memory T cell; Donor: ENCDO786GVO		ENCDO786GVO
MFAP2	chr1:16951587-16952087	chr1:16980678-16980679	0.543114552464387	ENCSR333SDH	ENCFF526SRQ	CD8-positive, alpha-beta memory T cell	/biosample-types/primary_cell_CL_0000909/	ENCODE-rE2G predictions for CD8-positive, alpha-beta memory T cell; Donor: ENCDO786GVO		ENCDO786GVO
CROCC	chr1:16958397-16958897	chr1:16921949-16921950	0.259759939913061	ENCSR333SDH	ENCFF526SRQ	CD8-positive, alpha-beta memory T cell	/biosample-types/primary_cell_CL_0000909/	ENCODE-rE2G predictions for CD8-positive, alpha-beta memory T cell; Donor: ENCDO786GVO		ENCDO786GVO
MFAP2	chr1:16958397-16958897	chr1:16980678-16980679	0.428482210411705	ENCSR333SDH	ENCFF526SRQ	CD8-positive, alpha-beta memory T cell	/biosample-types/primary_cell_CL_0000909/	ENCODE-rE2G predictions for CD8-positive, alpha-beta memory T cell; Donor: ENCDO786GVO		ENCDO786GVO
ATP13A2	chr1:16960561-16961061	chr1:17011972-17011973	0.499881879245481	ENCSR333SDH	ENCFF526SRQ	CD8-positive, alpha-beta memory T cell	/biosample-types/primary_cell_CL_0000909/	ENCODE-rE2G predictions for CD8-positive, alpha-beta memory T cell; Donor: ENCDO786GVO		ENCDO786GVO
CROCC	chr1:16960561-16961061	chr1:16921949-16921950	0.608101527936278	ENCSR333SDH	ENCFF526SRQ	CD8-positive, alpha-beta memory T cell	/biosample-types/primary_cell_CL_0000909/	ENCODE-rE2G predictions for CD8-positive, alpha-beta memory T cell; Donor: ENCDO786GVO		ENCDO786GVO
MFAP2	chr1:16960561-16961061	chr1:16980678-16980679	0.906175266884692	ENCSR333SDH	ENCFF526SRQ	CD8-positive, alpha-beta memory T cell	/biosample-types/primary_cell_CL_0000909/	ENCODE-rE2G predictions for CD8-positive, alpha-beta memory T cell; Donor: ENCDO786GVO		ENCDO786GVO
CROCC	chr1:16965887-16966387	chr1:16921949-16921950	0.220309189487719	ENCSR333SDH	ENCFF526SRQ	CD8-positive, alpha-beta memory T cell	/biosample-types/primary_cell_CL_0000909/	ENCODE-rE2G predictions for CD8-positive, alpha-beta memory T cell; Donor: ENCDO786GVO		ENCDO786GVO
MFAP2	chr1:16965887-16966387	chr1:16980678-16980679	0.431014368192461	ENCSR333SDH	ENCFF526SRQ	CD8-positive, alpha-beta memory T cell	/biosample-types/primary_cell_CL_0000909/	ENCODE-rE2G predictions for CD8-positive, alpha-beta memory T cell; Donor: ENCDO786GVO		ENCDO786GVO
CROCC	chr1:16969092-16969592	chr1:16921949-16921950	0.227436166282684	ENCSR333SDH	ENCFF526SRQ	CD8-positive, alpha-beta memory T cell	/biosample-types/primary_cell_CL_0000909/	ENCODE-rE2G predictions for CD8-positive, alpha-beta memory T cell; Donor: ENCDO786GVO		ENCDO786GVO
MFAP2	chr1:16969092-16969592	chr1:16980678-16980679	0.460459691260541	ENCSR333SDH	ENCFF526SRQ	CD8-positive, alpha-beta memory T cell	/biosample-types/primary_cell_CL_0000909/	ENCODE-rE2G predictions for CD8-positive, alpha-beta memory T cell; Donor: ENCDO786GVO		ENCDO786GVO
CROCC	chr1:16971763-16972263	chr1:16921949-16921950	0.23865082758747	ENCSR333SDH	ENCFF526SRQ	CD8-positive, alpha-beta memory T cell	/biosample-types/primary_cell_CL_0000909/	ENCODE-rE2G predictions for CD8-positive, alpha-beta memory T cell; Donor: ENCDO786GVO		ENCDO786GVO
MFAP2	chr1:16971763-16972263	chr1:16980678-16980679	0.538425271688627	ENCSR333SDH	ENCFF526SRQ	CD8-positive, alpha-beta memory T cell	/biosample-types/primary_cell_CL_0000909/	ENCODE-rE2G predictions for CD8-positive, alpha-beta memory T cell; Donor: ENCDO786GVO		ENCDO786GVO
CROCC	chr1:16975549-16976049	chr1:16921949-16921950	0.207306226638326	ENCSR333SDH	ENCFF526SRQ	CD8-positive, alpha-beta memory T cell	/biosample-types/primary_cell_CL_0000909/	ENCODE-rE2G predictions for CD8-positive, alpha-beta memory T cell; Donor: ENCDO786GVO		ENCDO786GVO
MFAP2	chr1:16975549-16976049	chr1:16980678-16980679	0.578223121584134	ENCSR333SDH	ENCFF526SRQ	CD8-positive, alpha-beta memory T cell	/biosample-types/primary_cell_CL_0000909/	ENCODE-rE2G predictions for CD8-positive, alpha-beta memory T cell; Donor: ENCDO786GVO		ENCDO786GVO
CROCC	chr1:16976898-16977398	chr1:16921949-16921950	0.21145056925889	ENCSR333SDH	ENCFF526SRQ	CD8-positive, alpha-beta memory T cell	/biosample-types/primary_cell_CL_0000909/	ENCODE-rE2G predictions for CD8-positive, alpha-beta memory T cell; Donor: ENCDO786GVO		ENCDO786GVO
MFAP2	chr1:16976898-16977398	chr1:16980678-16980679	0.526496943783224	ENCSR333SDH	ENCFF526SRQ	CD8-positive, alpha-beta memory T cell	/biosample-types/primary_cell_CL_0000909/	ENCODE-rE2G predictions for CD8-positive, alpha-beta memory T cell; Donor: ENCDO786GVO		ENCDO786GVO
MFAP2	chr1:16980428-16981001	chr1:16980678-16980679	0.999998468104528	ENCSR333SDH	ENCFF526SRQ	CD8-positive, alpha-beta memory T cell	/biosample-types/primary_cell_CL_0000909/	ENCODE-rE2G predictions for CD8-positive, alpha-beta memory T cell; Donor: ENCDO786GVO		ENCDO786GVO
ATP13A2	chr1:16986532-16987506	chr1:17011972-17011973	0.260636475283757	ENCSR333SDH	ENCFF526SRQ	CD8-positive, alpha-beta memory T cell	/biosample-types/primary_cell_CL_0000909/	ENCODE-rE2G predictions for CD8-positive, alpha-beta memory T cell; Donor: ENCDO786GVO		ENCDO786GVO
MFAP2	chr1:16986532-16987506	chr1:16980678-16980679	0.791314184312275	ENCSR333SDH	ENCFF526SRQ	CD8-positive, alpha-beta memory T cell	/biosample-types/primary_cell_CL_0000909/	ENCODE-rE2G predictions for CD8-positive, alpha-beta memory T cell; Donor: ENCDO786GVO		ENCDO786GVO
MFAP2	chr1:16989852-16990352	chr1:16980678-16980679	0.403309262079062	ENCSR333SDH	ENCFF526SRQ	CD8-positive, alpha-beta memory T cell	/biosample-types/primary_cell_CL_0000909/	ENCODE-rE2G predictions for CD8-positive, alpha-beta memory T cell; Donor: ENCDO786GVO		ENCDO786GVO
MFAP2	chr1:16992074-16992574	chr1:16980678-16980679	0.299816903929744	ENCSR333SDH	ENCFF526SRQ	CD8-positive, alpha-beta memory T cell	/biosample-types/primary_cell_CL_0000909/	ENCODE-rE2G predictions for CD8-positive, alpha-beta memory T cell; Donor: ENCDO786GVO		ENCDO786GVO
MFAP2	chr1:16996873-16997373	chr1:16980678-16980679	0.303997971207925	ENCSR333SDH	ENCFF526SRQ	CD8-positive, alpha-beta memory T cell	/biosample-types/primary_cell_CL_0000909/	ENCODE-rE2G predictions for CD8-positive, alpha-beta memory T cell; Donor: ENCDO786GVO		ENCDO786GVO
MFAP2	chr1:17002097-17002597	chr1:16980678-16980679	0.216639205663359	ENCSR333SDH	ENCFF526SRQ	CD8-positive, alpha-beta memory T cell	/biosample-types/primary_cell_CL_0000909/	ENCODE-rE2G predictions for CD8-positive, alpha-beta memory T cell; Donor: ENCDO786GVO		ENCDO786GVO
ATP13A2	chr1:17004068-17004568	chr1:17011972-17011973	0.226004335009811	ENCSR333SDH	ENCFF526SRQ	CD8-positive, alpha-beta memory T cell	/biosample-types/primary_cell_CL_0000909/	ENCODE-rE2G predictions for CD8-positive, alpha-beta memory T cell; Donor: ENCDO786GVO		ENCDO786GVO
MFAP2	chr1:17004068-17004568	chr1:16980678-16980679	0.335347598171751	ENCSR333SDH	ENCFF526SRQ	CD8-positive, alpha-beta memory T cell	/biosample-types/primary_cell_CL_0000909/	ENCODE-rE2G predictions for CD8-positive, alpha-beta memory T cell; Donor: ENCDO786GVO		ENCDO786GVO
ATP13A2	chr1:17010612-17011112	chr1:17011972-17011973	0.930649645222411	ENCSR333SDH	ENCFF526SRQ	CD8-positive, alpha-beta memory T cell	/biosample-types/primary_cell_CL_0000909/	ENCODE-rE2G predictions for CD8-positive, alpha-beta memory T cell; Donor: ENCDO786GVO		ENCDO786GVO
MFAP2	chr1:17010612-17011112	chr1:16980678-16980679	0.637451890789119	ENCSR333SDH	ENCFF526SRQ	CD8-positive, alpha-beta memory T cell	/biosample-types/primary_cell_CL_0000909/	ENCODE-rE2G predictions for CD8-positive, alpha-beta memory T cell; Donor: ENCDO786GVO		ENCDO786GVO
ATP13A2	chr1:17011319-17012258	chr1:17011972-17011973	0.999990083471732	ENCSR333SDH	ENCFF526SRQ	CD8-positive, alpha-beta memory T cell	/biosample-types/primary_cell_CL_0000909/	ENCODE-rE2G predictions for CD8-positive, alpha-beta memory T cell; Donor: ENCDO786GVO		ENCDO786GVO
SDHB	chr1:17053890-17054420	chr1:17054170-17054171	0.999981695824535	ENCSR333SDH	ENCFF526SRQ	CD8-positive, alpha-beta memory T cell	/biosample-types/primary_cell_CL_0000909/	ENCODE-rE2G predictions for CD8-positive, alpha-beta memory T cell; Donor: ENCDO786GVO		ENCDO786GVO
PADI2	chr1:17059579-17060573	chr1:17119453-17119454	0.379939894678323	ENCSR333SDH	ENCFF526SRQ	CD8-positive, alpha-beta memory T cell	/biosample-types/primary_cell_CL_0000909/	ENCODE-rE2G predictions for CD8-positive, alpha-beta memory T cell; Donor: ENCDO786GVO		ENCDO786GVO
PADI2	chr1:17068107-17068607	chr1:17119453-17119454	0.203122113323809	ENCSR333SDH	ENCFF526SRQ	CD8-positive, alpha-beta memory T cell	/biosample-types/primary_cell_CL_0000909/	ENCODE-rE2G predictions for CD8-positive, alpha-beta memory T cell; Donor: ENCDO786GVO		ENCDO786GVO
PADI2	chr1:17068647-17069147	chr1:17119453-17119454	0.229072192423094	ENCSR333SDH	ENCFF526SRQ	CD8-positive, alpha-beta memory T cell	/biosample-types/primary_cell_CL_0000909/	ENCODE-rE2G predictions for CD8-positive, alpha-beta memory T cell; Donor: ENCDO786GVO		ENCDO786GVO
PADI2	chr1:17075381-17075881	chr1:17119453-17119454	0.255269718029866	ENCSR333SDH	ENCFF526SRQ	CD8-positive, alpha-beta memory T cell	/biosample-types/primary_cell_CL_0000909/	ENCODE-rE2G predictions for CD8-positive, alpha-beta memory T cell; Donor: ENCDO786GVO		ENCDO786GVO
PADI2	chr1:17082266-17082766	chr1:17119453-17119454	0.210799391337868	ENCSR333SDH	ENCFF526SRQ	CD8-positive, alpha-beta memory T cell	/biosample-types/primary_cell_CL_0000909/	ENCODE-rE2G predictions for CD8-positive, alpha-beta memory T cell; Donor: ENCDO786GVO		ENCDO786GVO
PADI2	chr1:17086444-17086944	chr1:17119453-17119454	0.307453215198106	ENCSR333SDH	ENCFF526SRQ	CD8-positive, alpha-beta memory T cell	/biosample-types/primary_cell_CL_0000909/	ENCODE-rE2G predictions for CD8-positive, alpha-beta memory T cell; Donor: ENCDO786GVO		ENCDO786GVO
PADI2	chr1:17090178-17090678	chr1:17119453-17119454	0.225756281040965	ENCSR333SDH	ENCFF526SRQ	CD8-positive, alpha-beta memory T cell	/biosample-types/primary_cell_CL_0000909/	ENCODE-rE2G predictions for CD8-positive, alpha-beta memory T cell; Donor: ENCDO786GVO		ENCDO786GVO
PADI2	chr1:17093106-17093866	chr1:17119453-17119454	0.324304269702325	ENCSR333SDH	ENCFF526SRQ	CD8-positive, alpha-beta memory T cell	/biosample-types/primary_cell_CL_0000909/	ENCODE-rE2G predictions for CD8-positive, alpha-beta memory T cell; Donor: ENCDO786GVO		ENCDO786GVO
PADI2	chr1:17096025-17096525	chr1:17119453-17119454	0.207733365419815	ENCSR333SDH	ENCFF526SRQ	CD8-positive, alpha-beta memory T cell	/biosample-types/primary_cell_CL_0000909/	ENCODE-rE2G predictions for CD8-positive, alpha-beta memory T cell; Donor: ENCDO786GVO		ENCDO786GVO
PADI2	chr1:17099815-17100315	chr1:17119453-17119454	0.240465215563117	ENCSR333SDH	ENCFF526SRQ	CD8-positive, alpha-beta memory T cell	/biosample-types/primary_cell_CL_0000909/	ENCODE-rE2G predictions for CD8-positive, alpha-beta memory T cell; Donor: ENCDO786GVO		ENCDO786GVO
PADI1	chr1:17117471-17118416	chr1:17205125-17205126	0.212582034752041	ENCSR333SDH	ENCFF526SRQ	CD8-positive, alpha-beta memory T cell	/biosample-types/primary_cell_CL_0000909/	ENCODE-rE2G predictions for CD8-positive, alpha-beta memory T cell; Donor: ENCDO786GVO		ENCDO786GVO
PADI2	chr1:17117471-17118416	chr1:17119453-17119454	0.91250039401054	ENCSR333SDH	ENCFF526SRQ	CD8-positive, alpha-beta memory T cell	/biosample-types/primary_cell_CL_0000909/	ENCODE-rE2G predictions for CD8-positive, alpha-beta memory T cell; Donor: ENCDO786GVO		ENCDO786GVO
PADI3	chr1:17117471-17118416	chr1:17249097-17249098	0.210239739502905	ENCSR333SDH	ENCFF526SRQ	CD8-positive, alpha-beta memory T cell	/biosample-types/primary_cell_CL_0000909/	ENCODE-rE2G predictions for CD8-positive, alpha-beta memory T cell; Donor: ENCDO786GVO		ENCDO786GVO
PADI2	chr1:17118621-17119121	chr1:17119453-17119454	0.99998759390251	ENCSR333SDH	ENCFF526SRQ	CD8-positive, alpha-beta memory T cell	/biosample-types/primary_cell_CL_0000909/	ENCODE-rE2G predictions for CD8-positive, alpha-beta memory T cell; Donor: ENCDO786GVO		ENCDO786GVO
PADI2	chr1:17119203-17119776	chr1:17119453-17119454	0.999998369512559	ENCSR333SDH	ENCFF526SRQ	CD8-positive, alpha-beta memory T cell	/biosample-types/primary_cell_CL_0000909/	ENCODE-rE2G predictions for CD8-positive, alpha-beta memory T cell; Donor: ENCDO786GVO		ENCDO786GVO
PADI1	chr1:17125682-17126182	chr1:17205125-17205126	0.573832332044799	ENCSR333SDH	ENCFF526SRQ	CD8-positive, alpha-beta memory T cell	/biosample-types/primary_cell_CL_0000909/	ENCODE-rE2G predictions for CD8-positive, alpha-beta memory T cell; Donor: ENCDO786GVO		ENCDO786GVO
PADI2	chr1:17125682-17126182	chr1:17119453-17119454	0.865535362039885	ENCSR333SDH	ENCFF526SRQ	CD8-positive, alpha-beta memory T cell	/biosample-types/primary_cell_CL_0000909/	ENCODE-rE2G predictions for CD8-positive, alpha-beta memory T cell; Donor: ENCDO786GVO		ENCDO786GVO
PADI3	chr1:17125682-17126182	chr1:17249097-17249098	0.59040387448605	ENCSR333SDH	ENCFF526SRQ	CD8-positive, alpha-beta memory T cell	/biosample-types/primary_cell_CL_0000909/	ENCODE-rE2G predictions for CD8-positive, alpha-beta memory T cell; Donor: ENCDO786GVO		ENCDO786GVO
PADI1	chr1:17161910-17162410	chr1:17205125-17205126	0.261118172705435	ENCSR333SDH	ENCFF526SRQ	CD8-positive, alpha-beta memory T cell	/biosample-types/primary_cell_CL_0000909/	ENCODE-rE2G predictions for CD8-positive, alpha-beta memory T cell; Donor: ENCDO786GVO		ENCDO786GVO
PADI1	chr1:17162880-17163380	chr1:17205125-17205126	0.358009306014077	ENCSR333SDH	ENCFF526SRQ	CD8-positive, alpha-beta memory T cell	/biosample-types/primary_cell_CL_0000909/	ENCODE-rE2G predictions for CD8-positive, alpha-beta memory T cell; Donor: ENCDO786GVO		ENCDO786GVO
PADI3	chr1:17162880-17163380	chr1:17249097-17249098	0.223938056845216	ENCSR333SDH	ENCFF526SRQ	CD8-positive, alpha-beta memory T cell	/biosample-types/primary_cell_CL_0000909/	ENCODE-rE2G predictions for CD8-positive, alpha-beta memory T cell; Donor: ENCDO786GVO		ENCDO786GVO
PADI1	chr1:17163982-17164482	chr1:17205125-17205126	0.292619338739312	ENCSR333SDH	ENCFF526SRQ	CD8-positive, alpha-beta memory T cell	/biosample-types/primary_cell_CL_0000909/	ENCODE-rE2G predictions for CD8-positive, alpha-beta memory T cell; Donor: ENCDO786GVO		ENCDO786GVO
PADI1	chr1:17167753-17168253	chr1:17205125-17205126	0.250668837133909	ENCSR333SDH	ENCFF526SRQ	CD8-positive, alpha-beta memory T cell	/biosample-types/primary_cell_CL_0000909/	ENCODE-rE2G predictions for CD8-positive, alpha-beta memory T cell; Donor: ENCDO786GVO		ENCDO786GVO
PADI1	chr1:17181818-17182318	chr1:17205125-17205126	0.450987638813439	ENCSR333SDH	ENCFF526SRQ	CD8-positive, alpha-beta memory T cell	/biosample-types/primary_cell_CL_0000909/	ENCODE-rE2G predictions for CD8-positive, alpha-beta memory T cell; Donor: ENCDO786GVO		ENCDO786GVO
PADI3	chr1:17181818-17182318	chr1:17249097-17249098	0.247146305563139	ENCSR333SDH	ENCFF526SRQ	CD8-positive, alpha-beta memory T cell	/biosample-types/primary_cell_CL_0000909/	ENCODE-rE2G predictions for CD8-positive, alpha-beta memory T cell; Donor: ENCDO786GVO		ENCDO786GVO
PADI1	chr1:17184121-17184621	chr1:17205125-17205126	0.357038401589484	ENCSR333SDH	ENCFF526SRQ	CD8-positive, alpha-beta memory T cell	/biosample-types/primary_cell_CL_0000909/	ENCODE-rE2G predictions for CD8-positive, alpha-beta memory T cell; Donor: ENCDO786GVO		ENCDO786GVO
PADI3	chr1:17184121-17184621	chr1:17249097-17249098	0.204135714869692	ENCSR333SDH	ENCFF526SRQ	CD8-positive, alpha-beta memory T cell	/biosample-types/primary_cell_CL_0000909/	ENCODE-rE2G predictions for CD8-positive, alpha-beta memory T cell; Donor: ENCDO786GVO		ENCDO786GVO
PADI1	chr1:17185231-17185731	chr1:17205125-17205126	0.320413966178573	ENCSR333SDH	ENCFF526SRQ	CD8-positive, alpha-beta memory T cell	/biosample-types/primary_cell_CL_0000909/	ENCODE-rE2G predictions for CD8-positive, alpha-beta memory T cell; Donor: ENCDO786GVO		ENCDO786GVO
PADI1	chr1:17186233-17186733	chr1:17205125-17205126	0.413512170339684	ENCSR333SDH	ENCFF526SRQ	CD8-positive, alpha-beta memory T cell	/biosample-types/primary_cell_CL_0000909/	ENCODE-rE2G predictions for CD8-positive, alpha-beta memory T cell; Donor: ENCDO786GVO		ENCDO786GVO
PADI3	chr1:17186233-17186733	chr1:17249097-17249098	0.226091015376047	ENCSR333SDH	ENCFF526SRQ	CD8-positive, alpha-beta memory T cell	/biosample-types/primary_cell_CL_0000909/	ENCODE-rE2G predictions for CD8-positive, alpha-beta memory T cell; Donor: ENCDO786GVO		ENCDO786GVO
PADI1	chr1:17192651-17193151	chr1:17205125-17205126	0.349435311432977	ENCSR333SDH	ENCFF526SRQ	CD8-positive, alpha-beta memory T cell	/biosample-types/primary_cell_CL_0000909/	ENCODE-rE2G predictions for CD8-positive, alpha-beta memory T cell; Donor: ENCDO786GVO		ENCDO786GVO
PADI1	chr1:17193939-17194439	chr1:17205125-17205126	0.278612243753099	ENCSR333SDH	ENCFF526SRQ	CD8-positive, alpha-beta memory T cell	/biosample-types/primary_cell_CL_0000909/	ENCODE-rE2G predictions for CD8-positive, alpha-beta memory T cell; Donor: ENCDO786GVO		ENCDO786GVO
PADI1	chr1:17195597-17196097	chr1:17205125-17205126	0.633295249122851	ENCSR333SDH	ENCFF526SRQ	CD8-positive, alpha-beta memory T cell	/biosample-types/primary_cell_CL_0000909/	ENCODE-rE2G predictions for CD8-positive, alpha-beta memory T cell; Donor: ENCDO786GVO		ENCDO786GVO
PADI2	chr1:17195597-17196097	chr1:17119453-17119454	0.234932226704665	ENCSR333SDH	ENCFF526SRQ	CD8-positive, alpha-beta memory T cell	/biosample-types/primary_cell_CL_0000909/	ENCODE-rE2G predictions for CD8-positive, alpha-beta memory T cell; Donor: ENCDO786GVO		ENCDO786GVO
PADI3	chr1:17195597-17196097	chr1:17249097-17249098	0.271050064155662	ENCSR333SDH	ENCFF526SRQ	CD8-positive, alpha-beta memory T cell	/biosample-types/primary_cell_CL_0000909/	ENCODE-rE2G predictions for CD8-positive, alpha-beta memory T cell; Donor: ENCDO786GVO		ENCDO786GVO
PADI1	chr1:17199423-17199923	chr1:17205125-17205126	0.538843440390218	ENCSR333SDH	ENCFF526SRQ	CD8-positive, alpha-beta memory T cell	/biosample-types/primary_cell_CL_0000909/	ENCODE-rE2G predictions for CD8-positive, alpha-beta memory T cell; Donor: ENCDO786GVO		ENCDO786GVO
PADI3	chr1:17199423-17199923	chr1:17249097-17249098	0.214636188743902	ENCSR333SDH	ENCFF526SRQ	CD8-positive, alpha-beta memory T cell	/biosample-types/primary_cell_CL_0000909/	ENCODE-rE2G predictions for CD8-positive, alpha-beta memory T cell; Donor: ENCDO786GVO		ENCDO786GVO
PADI1	chr1:17201591-17202091	chr1:17205125-17205126	0.912174341645629	ENCSR333SDH	ENCFF526SRQ	CD8-positive, alpha-beta memory T cell	/biosample-types/primary_cell_CL_0000909/	ENCODE-rE2G predictions for CD8-positive, alpha-beta memory T cell; Donor: ENCDO786GVO		ENCDO786GVO
PADI2	chr1:17201591-17202091	chr1:17119453-17119454	0.295455694956686	ENCSR333SDH	ENCFF526SRQ	CD8-positive, alpha-beta memory T cell	/biosample-types/primary_cell_CL_0000909/	ENCODE-rE2G predictions for CD8-positive, alpha-beta memory T cell; Donor: ENCDO786GVO		ENCDO786GVO
PADI3	chr1:17201591-17202091	chr1:17249097-17249098	0.341228110286888	ENCSR333SDH	ENCFF526SRQ	CD8-positive, alpha-beta memory T cell	/biosample-types/primary_cell_CL_0000909/	ENCODE-rE2G predictions for CD8-positive, alpha-beta memory T cell; Donor: ENCDO786GVO		ENCDO786GVO
PADI1	chr1:17204875-17205375	chr1:17205125-17205126	0.999999997308636	ENCSR333SDH	ENCFF526SRQ	CD8-positive, alpha-beta memory T cell	/biosample-types/primary_cell_CL_0000909/	ENCODE-rE2G predictions for CD8-positive, alpha-beta memory T cell; Donor: ENCDO786GVO		ENCDO786GVO
PADI1	chr1:17207411-17207911	chr1:17205125-17205126	0.647467256333228	ENCSR333SDH	ENCFF526SRQ	CD8-positive, alpha-beta memory T cell	/biosample-types/primary_cell_CL_0000909/	ENCODE-rE2G predictions for CD8-positive, alpha-beta memory T cell; Donor: ENCDO786GVO		ENCDO786GVO
PADI3	chr1:17207411-17207911	chr1:17249097-17249098	0.349648353919992	ENCSR333SDH	ENCFF526SRQ	CD8-positive, alpha-beta memory T cell	/biosample-types/primary_cell_CL_0000909/	ENCODE-rE2G predictions for CD8-positive, alpha-beta memory T cell; Donor: ENCDO786GVO		ENCDO786GVO
PADI1	chr1:17207944-17208444	chr1:17205125-17205126	0.9629831895264	ENCSR333SDH	ENCFF526SRQ	CD8-positive, alpha-beta memory T cell	/biosample-types/primary_cell_CL_0000909/	ENCODE-rE2G predictions for CD8-positive, alpha-beta memory T cell; Donor: ENCDO786GVO		ENCDO786GVO
PADI2	chr1:17207944-17208444	chr1:17119453-17119454	0.208177246440387	ENCSR333SDH	ENCFF526SRQ	CD8-positive, alpha-beta memory T cell	/biosample-types/primary_cell_CL_0000909/	ENCODE-rE2G predictions for CD8-positive, alpha-beta memory T cell; Donor: ENCDO786GVO		ENCDO786GVO
PADI3	chr1:17207944-17208444	chr1:17249097-17249098	0.598391524344684	ENCSR333SDH	ENCFF526SRQ	CD8-positive, alpha-beta memory T cell	/biosample-types/primary_cell_CL_0000909/	ENCODE-rE2G predictions for CD8-positive, alpha-beta memory T cell; Donor: ENCDO786GVO		ENCDO786GVO
PADI1	chr1:17212659-17213159	chr1:17205125-17205126	0.980071663624615	ENCSR333SDH	ENCFF526SRQ	CD8-positive, alpha-beta memory T cell	/biosample-types/primary_cell_CL_0000909/	ENCODE-rE2G predictions for CD8-positive, alpha-beta memory T cell; Donor: ENCDO786GVO		ENCDO786GVO
PADI2	chr1:17212659-17213159	chr1:17119453-17119454	0.338853370807313	ENCSR333SDH	ENCFF526SRQ	CD8-positive, alpha-beta memory T cell	/biosample-types/primary_cell_CL_0000909/	ENCODE-rE2G predictions for CD8-positive, alpha-beta memory T cell; Donor: ENCDO786GVO		ENCDO786GVO
PADI3	chr1:17212659-17213159	chr1:17249097-17249098	0.800390044293365	ENCSR333SDH	ENCFF526SRQ	CD8-positive, alpha-beta memory T cell	/biosample-types/primary_cell_CL_0000909/	ENCODE-rE2G predictions for CD8-positive, alpha-beta memory T cell; Donor: ENCDO786GVO		ENCDO786GVO
PADI6	chr1:17212659-17213159	chr1:17372195-17372196	0.272893443193811	ENCSR333SDH	ENCFF526SRQ	CD8-positive, alpha-beta memory T cell	/biosample-types/primary_cell_CL_0000909/	ENCODE-rE2G predictions for CD8-positive, alpha-beta memory T cell; Donor: ENCDO786GVO		ENCDO786GVO
PADI1	chr1:17218766-17219266	chr1:17205125-17205126	0.221516201526666	ENCSR333SDH	ENCFF526SRQ	CD8-positive, alpha-beta memory T cell	/biosample-types/primary_cell_CL_0000909/	ENCODE-rE2G predictions for CD8-positive, alpha-beta memory T cell; Donor: ENCDO786GVO		ENCDO786GVO
PADI3	chr1:17218766-17219266	chr1:17249097-17249098	0.242877585704789	ENCSR333SDH	ENCFF526SRQ	CD8-positive, alpha-beta memory T cell	/biosample-types/primary_cell_CL_0000909/	ENCODE-rE2G predictions for CD8-positive, alpha-beta memory T cell; Donor: ENCDO786GVO		ENCDO786GVO
PADI1	chr1:17223970-17224470	chr1:17205125-17205126	0.463181112684703	ENCSR333SDH	ENCFF526SRQ	CD8-positive, alpha-beta memory T cell	/biosample-types/primary_cell_CL_0000909/	ENCODE-rE2G predictions for CD8-positive, alpha-beta memory T cell; Donor: ENCDO786GVO		ENCDO786GVO
PADI3	chr1:17223970-17224470	chr1:17249097-17249098	0.468209768471733	ENCSR333SDH	ENCFF526SRQ	CD8-positive, alpha-beta memory T cell	/biosample-types/primary_cell_CL_0000909/	ENCODE-rE2G predictions for CD8-positive, alpha-beta memory T cell; Donor: ENCDO786GVO		ENCDO786GVO
PADI1	chr1:17228530-17229030	chr1:17205125-17205126	0.269614698749569	ENCSR333SDH	ENCFF526SRQ	CD8-positive, alpha-beta memory T cell	/biosample-types/primary_cell_CL_0000909/	ENCODE-rE2G predictions for CD8-positive, alpha-beta memory T cell; Donor: ENCDO786GVO		ENCDO786GVO
PADI3	chr1:17228530-17229030	chr1:17249097-17249098	0.303572983131697	ENCSR333SDH	ENCFF526SRQ	CD8-positive, alpha-beta memory T cell	/biosample-types/primary_cell_CL_0000909/	ENCODE-rE2G predictions for CD8-positive, alpha-beta memory T cell; Donor: ENCDO786GVO		ENCDO786GVO
PADI1	chr1:17230630-17231130	chr1:17205125-17205126	0.347774751959868	ENCSR333SDH	ENCFF526SRQ	CD8-positive, alpha-beta memory T cell	/biosample-types/primary_cell_CL_0000909/	ENCODE-rE2G predictions for CD8-positive, alpha-beta memory T cell; Donor: ENCDO786GVO		ENCDO786GVO
PADI3	chr1:17230630-17231130	chr1:17249097-17249098	0.389143786957012	ENCSR333SDH	ENCFF526SRQ	CD8-positive, alpha-beta memory T cell	/biosample-types/primary_cell_CL_0000909/	ENCODE-rE2G predictions for CD8-positive, alpha-beta memory T cell; Donor: ENCDO786GVO		ENCDO786GVO
PADI1	chr1:17236978-17237478	chr1:17205125-17205126	0.812324535956964	ENCSR333SDH	ENCFF526SRQ	CD8-positive, alpha-beta memory T cell	/biosample-types/primary_cell_CL_0000909/	ENCODE-rE2G predictions for CD8-positive, alpha-beta memory T cell; Donor: ENCDO786GVO		ENCDO786GVO
PADI2	chr1:17236978-17237478	chr1:17119453-17119454	0.591873032403243	ENCSR333SDH	ENCFF526SRQ	CD8-positive, alpha-beta memory T cell	/biosample-types/primary_cell_CL_0000909/	ENCODE-rE2G predictions for CD8-positive, alpha-beta memory T cell; Donor: ENCDO786GVO		ENCDO786GVO
PADI3	chr1:17236978-17237478	chr1:17249097-17249098	0.963201906599716	ENCSR333SDH	ENCFF526SRQ	CD8-positive, alpha-beta memory T cell	/biosample-types/primary_cell_CL_0000909/	ENCODE-rE2G predictions for CD8-positive, alpha-beta memory T cell; Donor: ENCDO786GVO		ENCDO786GVO
PADI6	chr1:17236978-17237478	chr1:17372195-17372196	0.320171417213584	ENCSR333SDH	ENCFF526SRQ	CD8-positive, alpha-beta memory T cell	/biosample-types/primary_cell_CL_0000909/	ENCODE-rE2G predictions for CD8-positive, alpha-beta memory T cell; Donor: ENCDO786GVO		ENCDO786GVO
PADI1	chr1:17245958-17246458	chr1:17205125-17205126	0.251126109048402	ENCSR333SDH	ENCFF526SRQ	CD8-positive, alpha-beta memory T cell	/biosample-types/primary_cell_CL_0000909/	ENCODE-rE2G predictions for CD8-positive, alpha-beta memory T cell; Donor: ENCDO786GVO		ENCDO786GVO
PADI3	chr1:17245958-17246458	chr1:17249097-17249098	0.655282858448706	ENCSR333SDH	ENCFF526SRQ	CD8-positive, alpha-beta memory T cell	/biosample-types/primary_cell_CL_0000909/	ENCODE-rE2G predictions for CD8-positive, alpha-beta memory T cell; Donor: ENCDO786GVO		ENCDO786GVO
PADI3	chr1:17248847-17249441	chr1:17249097-17249098	0.999998777233355	ENCSR333SDH	ENCFF526SRQ	CD8-positive, alpha-beta memory T cell	/biosample-types/primary_cell_CL_0000909/	ENCODE-rE2G predictions for CD8-positive, alpha-beta memory T cell; Donor: ENCDO786GVO		ENCDO786GVO
PADI3	chr1:17254004-17254504	chr1:17249097-17249098	0.623098424665113	ENCSR333SDH	ENCFF526SRQ	CD8-positive, alpha-beta memory T cell	/biosample-types/primary_cell_CL_0000909/	ENCODE-rE2G predictions for CD8-positive, alpha-beta memory T cell; Donor: ENCDO786GVO		ENCDO786GVO
PADI3	chr1:17255807-17256307	chr1:17249097-17249098	0.334607140434432	ENCSR333SDH	ENCFF526SRQ	CD8-positive, alpha-beta memory T cell	/biosample-types/primary_cell_CL_0000909/	ENCODE-rE2G predictions for CD8-positive, alpha-beta memory T cell; Donor: ENCDO786GVO		ENCDO786GVO
PADI3	chr1:17258319-17258819	chr1:17249097-17249098	0.418773202862312	ENCSR333SDH	ENCFF526SRQ	CD8-positive, alpha-beta memory T cell	/biosample-types/primary_cell_CL_0000909/	ENCODE-rE2G predictions for CD8-positive, alpha-beta memory T cell; Donor: ENCDO786GVO		ENCDO786GVO
PADI3	chr1:17267537-17268037	chr1:17249097-17249098	0.392783891088108	ENCSR333SDH	ENCFF526SRQ	CD8-positive, alpha-beta memory T cell	/biosample-types/primary_cell_CL_0000909/	ENCODE-rE2G predictions for CD8-positive, alpha-beta memory T cell; Donor: ENCDO786GVO		ENCDO786GVO
PADI3	chr1:17271149-17271649	chr1:17249097-17249098	0.392831981682276	ENCSR333SDH	ENCFF526SRQ	CD8-positive, alpha-beta memory T cell	/biosample-types/primary_cell_CL_0000909/	ENCODE-rE2G predictions for CD8-positive, alpha-beta memory T cell; Donor: ENCDO786GVO		ENCDO786GVO
PADI3	chr1:17272963-17273463	chr1:17249097-17249098	0.464749165302564	ENCSR333SDH	ENCFF526SRQ	CD8-positive, alpha-beta memory T cell	/biosample-types/primary_cell_CL_0000909/	ENCODE-rE2G predictions for CD8-positive, alpha-beta memory T cell; Donor: ENCDO786GVO		ENCDO786GVO
PADI1	chr1:17274163-17275028	chr1:17205125-17205126	0.253722863783318	ENCSR333SDH	ENCFF526SRQ	CD8-positive, alpha-beta memory T cell	/biosample-types/primary_cell_CL_0000909/	ENCODE-rE2G predictions for CD8-positive, alpha-beta memory T cell; Donor: ENCDO786GVO		ENCDO786GVO
PADI3	chr1:17274163-17275028	chr1:17249097-17249098	0.653462205812163	ENCSR333SDH	ENCFF526SRQ	CD8-positive, alpha-beta memory T cell	/biosample-types/primary_cell_CL_0000909/	ENCODE-rE2G predictions for CD8-positive, alpha-beta memory T cell; Donor: ENCDO786GVO		ENCDO786GVO
PADI6	chr1:17274163-17275028	chr1:17372195-17372196	0.263207563007437	ENCSR333SDH	ENCFF526SRQ	CD8-positive, alpha-beta memory T cell	/biosample-types/primary_cell_CL_0000909/	ENCODE-rE2G predictions for CD8-positive, alpha-beta memory T cell; Donor: ENCDO786GVO		ENCDO786GVO
PADI3	chr1:17277731-17278231	chr1:17249097-17249098	0.311806830730152	ENCSR333SDH	ENCFF526SRQ	CD8-positive, alpha-beta memory T cell	/biosample-types/primary_cell_CL_0000909/	ENCODE-rE2G predictions for CD8-positive, alpha-beta memory T cell; Donor: ENCDO786GVO		ENCDO786GVO
PADI3	chr1:17278967-17279467	chr1:17249097-17249098	0.357551314262941	ENCSR333SDH	ENCFF526SRQ	CD8-positive, alpha-beta memory T cell	/biosample-types/primary_cell_CL_0000909/	ENCODE-rE2G predictions for CD8-positive, alpha-beta memory T cell; Donor: ENCDO786GVO		ENCDO786GVO
PADI3	chr1:17281607-17282107	chr1:17249097-17249098	0.353774978369555	ENCSR333SDH	ENCFF526SRQ	CD8-positive, alpha-beta memory T cell	/biosample-types/primary_cell_CL_0000909/	ENCODE-rE2G predictions for CD8-positive, alpha-beta memory T cell; Donor: ENCDO786GVO		ENCDO786GVO
PADI3	chr1:17286647-17287147	chr1:17249097-17249098	0.335848637970372	ENCSR333SDH	ENCFF526SRQ	CD8-positive, alpha-beta memory T cell	/biosample-types/primary_cell_CL_0000909/	ENCODE-rE2G predictions for CD8-positive, alpha-beta memory T cell; Donor: ENCDO786GVO		ENCDO786GVO
PADI3	chr1:17287863-17288363	chr1:17249097-17249098	0.370933667578345	ENCSR333SDH	ENCFF526SRQ	CD8-positive, alpha-beta memory T cell	/biosample-types/primary_cell_CL_0000909/	ENCODE-rE2G predictions for CD8-positive, alpha-beta memory T cell; Donor: ENCDO786GVO		ENCDO786GVO
PADI3	chr1:17295735-17296235	chr1:17249097-17249098	0.23498230073976	ENCSR333SDH	ENCFF526SRQ	CD8-positive, alpha-beta memory T cell	/biosample-types/primary_cell_CL_0000909/	ENCODE-rE2G predictions for CD8-positive, alpha-beta memory T cell; Donor: ENCDO786GVO		ENCDO786GVO
PADI3	chr1:17304138-17304638	chr1:17249097-17249098	0.297868728833014	ENCSR333SDH	ENCFF526SRQ	CD8-positive, alpha-beta memory T cell	/biosample-types/primary_cell_CL_0000909/	ENCODE-rE2G predictions for CD8-positive, alpha-beta memory T cell; Donor: ENCDO786GVO		ENCDO786GVO
PADI3	chr1:17306871-17307371	chr1:17249097-17249098	0.34187961826692	ENCSR333SDH	ENCFF526SRQ	CD8-positive, alpha-beta memory T cell	/biosample-types/primary_cell_CL_0000909/	ENCODE-rE2G predictions for CD8-positive, alpha-beta memory T cell; Donor: ENCDO786GVO		ENCDO786GVO
PADI6	chr1:17309764-17310264	chr1:17372195-17372196	0.241820324050889	ENCSR333SDH	ENCFF526SRQ	CD8-positive, alpha-beta memory T cell	/biosample-types/primary_cell_CL_0000909/	ENCODE-rE2G predictions for CD8-positive, alpha-beta memory T cell; Donor: ENCDO786GVO		ENCDO786GVO
PADI6	chr1:17313584-17314084	chr1:17372195-17372196	0.241429017062525	ENCSR333SDH	ENCFF526SRQ	CD8-positive, alpha-beta memory T cell	/biosample-types/primary_cell_CL_0000909/	ENCODE-rE2G predictions for CD8-positive, alpha-beta memory T cell; Donor: ENCDO786GVO		ENCDO786GVO
PADI6	chr1:17314636-17315136	chr1:17372195-17372196	0.276531708293195	ENCSR333SDH	ENCFF526SRQ	CD8-positive, alpha-beta memory T cell	/biosample-types/primary_cell_CL_0000909/	ENCODE-rE2G predictions for CD8-positive, alpha-beta memory T cell; Donor: ENCDO786GVO		ENCDO786GVO
PADI3	chr1:17315693-17316193	chr1:17249097-17249098	0.235193592144638	ENCSR333SDH	ENCFF526SRQ	CD8-positive, alpha-beta memory T cell	/biosample-types/primary_cell_CL_0000909/	ENCODE-rE2G predictions for CD8-positive, alpha-beta memory T cell; Donor: ENCDO786GVO		ENCDO786GVO
PADI6	chr1:17315693-17316193	chr1:17372195-17372196	0.313341535073007	ENCSR333SDH	ENCFF526SRQ	CD8-positive, alpha-beta memory T cell	/biosample-types/primary_cell_CL_0000909/	ENCODE-rE2G predictions for CD8-positive, alpha-beta memory T cell; Donor: ENCDO786GVO		ENCDO786GVO
PADI3	chr1:17330731-17331231	chr1:17249097-17249098	0.217306707754598	ENCSR333SDH	ENCFF526SRQ	CD8-positive, alpha-beta memory T cell	/biosample-types/primary_cell_CL_0000909/	ENCODE-rE2G predictions for CD8-positive, alpha-beta memory T cell; Donor: ENCDO786GVO		ENCDO786GVO
PADI6	chr1:17330731-17331231	chr1:17372195-17372196	0.357859478627062	ENCSR333SDH	ENCFF526SRQ	CD8-positive, alpha-beta memory T cell	/biosample-types/primary_cell_CL_0000909/	ENCODE-rE2G predictions for CD8-positive, alpha-beta memory T cell; Donor: ENCDO786GVO		ENCDO786GVO
PADI6	chr1:17333096-17333596	chr1:17372195-17372196	0.277806567818897	ENCSR333SDH	ENCFF526SRQ	CD8-positive, alpha-beta memory T cell	/biosample-types/primary_cell_CL_0000909/	ENCODE-rE2G predictions for CD8-positive, alpha-beta memory T cell; Donor: ENCDO786GVO		ENCDO786GVO
PADI1	chr1:17335766-17336522	chr1:17205125-17205126	0.208352164939199	ENCSR333SDH	ENCFF526SRQ	CD8-positive, alpha-beta memory T cell	/biosample-types/primary_cell_CL_0000909/	ENCODE-rE2G predictions for CD8-positive, alpha-beta memory T cell; Donor: ENCDO786GVO		ENCDO786GVO
PADI3	chr1:17335766-17336522	chr1:17249097-17249098	0.432641906757669	ENCSR333SDH	ENCFF526SRQ	CD8-positive, alpha-beta memory T cell	/biosample-types/primary_cell_CL_0000909/	ENCODE-rE2G predictions for CD8-positive, alpha-beta memory T cell; Donor: ENCDO786GVO		ENCDO786GVO
PADI6	chr1:17335766-17336522	chr1:17372195-17372196	0.692859084452047	ENCSR333SDH	ENCFF526SRQ	CD8-positive, alpha-beta memory T cell	/biosample-types/primary_cell_CL_0000909/	ENCODE-rE2G predictions for CD8-positive, alpha-beta memory T cell; Donor: ENCDO786GVO		ENCDO786GVO
PADI6	chr1:17339373-17339873	chr1:17372195-17372196	0.290748598087183	ENCSR333SDH	ENCFF526SRQ	CD8-positive, alpha-beta memory T cell	/biosample-types/primary_cell_CL_0000909/	ENCODE-rE2G predictions for CD8-positive, alpha-beta memory T cell; Donor: ENCDO786GVO		ENCDO786GVO
PADI6	chr1:17341857-17342357	chr1:17372195-17372196	0.298910758859051	ENCSR333SDH	ENCFF526SRQ	CD8-positive, alpha-beta memory T cell	/biosample-types/primary_cell_CL_0000909/	ENCODE-rE2G predictions for CD8-positive, alpha-beta memory T cell; Donor: ENCDO786GVO		ENCDO786GVO
PADI3	chr1:17345956-17346791	chr1:17249097-17249098	0.233974711813345	ENCSR333SDH	ENCFF526SRQ	CD8-positive, alpha-beta memory T cell	/biosample-types/primary_cell_CL_0000909/	ENCODE-rE2G predictions for CD8-positive, alpha-beta memory T cell; Donor: ENCDO786GVO		ENCDO786GVO
PADI6	chr1:17345956-17346791	chr1:17372195-17372196	0.430263921798897	ENCSR333SDH	ENCFF526SRQ	CD8-positive, alpha-beta memory T cell	/biosample-types/primary_cell_CL_0000909/	ENCODE-rE2G predictions for CD8-positive, alpha-beta memory T cell; Donor: ENCDO786GVO		ENCDO786GVO
PADI3	chr1:17355886-17356386	chr1:17249097-17249098	0.201169136227148	ENCSR333SDH	ENCFF526SRQ	CD8-positive, alpha-beta memory T cell	/biosample-types/primary_cell_CL_0000909/	ENCODE-rE2G predictions for CD8-positive, alpha-beta memory T cell; Donor: ENCDO786GVO		ENCDO786GVO
PADI6	chr1:17355886-17356386	chr1:17372195-17372196	0.412420585270138	ENCSR333SDH	ENCFF526SRQ	CD8-positive, alpha-beta memory T cell	/biosample-types/primary_cell_CL_0000909/	ENCODE-rE2G predictions for CD8-positive, alpha-beta memory T cell; Donor: ENCDO786GVO		ENCDO786GVO
PADI3	chr1:17359108-17359608	chr1:17249097-17249098	0.208395652096891	ENCSR333SDH	ENCFF526SRQ	CD8-positive, alpha-beta memory T cell	/biosample-types/primary_cell_CL_0000909/	ENCODE-rE2G predictions for CD8-positive, alpha-beta memory T cell; Donor: ENCDO786GVO		ENCDO786GVO
PADI6	chr1:17359108-17359608	chr1:17372195-17372196	0.462226104001959	ENCSR333SDH	ENCFF526SRQ	CD8-positive, alpha-beta memory T cell	/biosample-types/primary_cell_CL_0000909/	ENCODE-rE2G predictions for CD8-positive, alpha-beta memory T cell; Donor: ENCDO786GVO		ENCDO786GVO
PADI3	chr1:17360719-17361219	chr1:17249097-17249098	0.203794227165812	ENCSR333SDH	ENCFF526SRQ	CD8-positive, alpha-beta memory T cell	/biosample-types/primary_cell_CL_0000909/	ENCODE-rE2G predictions for CD8-positive, alpha-beta memory T cell; Donor: ENCDO786GVO		ENCDO786GVO
PADI6	chr1:17360719-17361219	chr1:17372195-17372196	0.457636148343499	ENCSR333SDH	ENCFF526SRQ	CD8-positive, alpha-beta memory T cell	/biosample-types/primary_cell_CL_0000909/	ENCODE-rE2G predictions for CD8-positive, alpha-beta memory T cell; Donor: ENCDO786GVO		ENCDO786GVO
PADI6	chr1:17367736-17368236	chr1:17372195-17372196	0.438226087028349	ENCSR333SDH	ENCFF526SRQ	CD8-positive, alpha-beta memory T cell	/biosample-types/primary_cell_CL_0000909/	ENCODE-rE2G predictions for CD8-positive, alpha-beta memory T cell; Donor: ENCDO786GVO		ENCDO786GVO
PADI3	chr1:17369422-17369922	chr1:17249097-17249098	0.209972772912887	ENCSR333SDH	ENCFF526SRQ	CD8-positive, alpha-beta memory T cell	/biosample-types/primary_cell_CL_0000909/	ENCODE-rE2G predictions for CD8-positive, alpha-beta memory T cell; Donor: ENCDO786GVO		ENCDO786GVO
PADI6	chr1:17369422-17369922	chr1:17372195-17372196	0.799494373366891	ENCSR333SDH	ENCFF526SRQ	CD8-positive, alpha-beta memory T cell	/biosample-types/primary_cell_CL_0000909/	ENCODE-rE2G predictions for CD8-positive, alpha-beta memory T cell; Donor: ENCDO786GVO		ENCDO786GVO
PADI6	chr1:17371597-17372688	chr1:17372195-17372196	0.999998332559073	ENCSR333SDH	ENCFF526SRQ	CD8-positive, alpha-beta memory T cell	/biosample-types/primary_cell_CL_0000909/	ENCODE-rE2G predictions for CD8-positive, alpha-beta memory T cell; Donor: ENCDO786GVO		ENCDO786GVO
PADI6	chr1:17372980-17373480	chr1:17372195-17372196	0.724895272116868	ENCSR333SDH	ENCFF526SRQ	CD8-positive, alpha-beta memory T cell	/biosample-types/primary_cell_CL_0000909/	ENCODE-rE2G predictions for CD8-positive, alpha-beta memory T cell; Donor: ENCDO786GVO		ENCDO786GVO
PADI6	chr1:17374935-17375435	chr1:17372195-17372196	0.868412713859763	ENCSR333SDH	ENCFF526SRQ	CD8-positive, alpha-beta memory T cell	/biosample-types/primary_cell_CL_0000909/	ENCODE-rE2G predictions for CD8-positive, alpha-beta memory T cell; Donor: ENCDO786GVO		ENCDO786GVO
PADI6	chr1:17377647-17378147	chr1:17372195-17372196	0.519566951983557	ENCSR333SDH	ENCFF526SRQ	CD8-positive, alpha-beta memory T cell	/biosample-types/primary_cell_CL_0000909/	ENCODE-rE2G predictions for CD8-positive, alpha-beta memory T cell; Donor: ENCDO786GVO		ENCDO786GVO
PADI6	chr1:17382890-17383390	chr1:17372195-17372196	0.402065060136131	ENCSR333SDH	ENCFF526SRQ	CD8-positive, alpha-beta memory T cell	/biosample-types/primary_cell_CL_0000909/	ENCODE-rE2G predictions for CD8-positive, alpha-beta memory T cell; Donor: ENCDO786GVO		ENCDO786GVO
PADI6	chr1:17386206-17387074	chr1:17372195-17372196	0.630617263016498	ENCSR333SDH	ENCFF526SRQ	CD8-positive, alpha-beta memory T cell	/biosample-types/primary_cell_CL_0000909/	ENCODE-rE2G predictions for CD8-positive, alpha-beta memory T cell; Donor: ENCDO786GVO		ENCDO786GVO
PADI6	chr1:17391598-17392098	chr1:17372195-17372196	0.389625331623456	ENCSR333SDH	ENCFF526SRQ	CD8-positive, alpha-beta memory T cell	/biosample-types/primary_cell_CL_0000909/	ENCODE-rE2G predictions for CD8-positive, alpha-beta memory T cell; Donor: ENCDO786GVO		ENCDO786GVO
PADI6	chr1:17393530-17394030	chr1:17372195-17372196	0.412050725175491	ENCSR333SDH	ENCFF526SRQ	CD8-positive, alpha-beta memory T cell	/biosample-types/primary_cell_CL_0000909/	ENCODE-rE2G predictions for CD8-positive, alpha-beta memory T cell; Donor: ENCDO786GVO		ENCDO786GVO
PADI6	chr1:17402347-17402847	chr1:17372195-17372196	0.292119957591756	ENCSR333SDH	ENCFF526SRQ	CD8-positive, alpha-beta memory T cell	/biosample-types/primary_cell_CL_0000909/	ENCODE-rE2G predictions for CD8-positive, alpha-beta memory T cell; Donor: ENCDO786GVO		ENCDO786GVO
PADI6	chr1:17406074-17406574	chr1:17372195-17372196	0.503378465782876	ENCSR333SDH	ENCFF526SRQ	CD8-positive, alpha-beta memory T cell	/biosample-types/primary_cell_CL_0000909/	ENCODE-rE2G predictions for CD8-positive, alpha-beta memory T cell; Donor: ENCDO786GVO		ENCDO786GVO
PADI6	chr1:17419771-17420271	chr1:17372195-17372196	0.564214125776911	ENCSR333SDH	ENCFF526SRQ	CD8-positive, alpha-beta memory T cell	/biosample-types/primary_cell_CL_0000909/	ENCODE-rE2G predictions for CD8-positive, alpha-beta memory T cell; Donor: ENCDO786GVO		ENCDO786GVO
RCC2	chr1:17419771-17420271	chr1:17439754-17439755	0.621231417219443	ENCSR333SDH	ENCFF526SRQ	CD8-positive, alpha-beta memory T cell	/biosample-types/primary_cell_CL_0000909/	ENCODE-rE2G predictions for CD8-positive, alpha-beta memory T cell; Donor: ENCDO786GVO		ENCDO786GVO
PADI6	chr1:17425993-17426493	chr1:17372195-17372196	0.221244850271833	ENCSR333SDH	ENCFF526SRQ	CD8-positive, alpha-beta memory T cell	/biosample-types/primary_cell_CL_0000909/	ENCODE-rE2G predictions for CD8-positive, alpha-beta memory T cell; Donor: ENCDO786GVO		ENCDO786GVO
PADI3	chr1:17437391-17438226	chr1:17249097-17249098	0.319386089552981	ENCSR333SDH	ENCFF526SRQ	CD8-positive, alpha-beta memory T cell	/biosample-types/primary_cell_CL_0000909/	ENCODE-rE2G predictions for CD8-positive, alpha-beta memory T cell; Donor: ENCDO786GVO		ENCDO786GVO
PADI6	chr1:17437391-17438226	chr1:17372195-17372196	0.724440722192183	ENCSR333SDH	ENCFF526SRQ	CD8-positive, alpha-beta memory T cell	/biosample-types/primary_cell_CL_0000909/	ENCODE-rE2G predictions for CD8-positive, alpha-beta memory T cell; Donor: ENCDO786GVO		ENCDO786GVO
RCC2	chr1:17437391-17438226	chr1:17439754-17439755	0.981975030307771	ENCSR333SDH	ENCFF526SRQ	CD8-positive, alpha-beta memory T cell	/biosample-types/primary_cell_CL_0000909/	ENCODE-rE2G predictions for CD8-positive, alpha-beta memory T cell; Donor: ENCDO786GVO		ENCDO786GVO
RCC2	chr1:17438387-17439378	chr1:17439754-17439755	0.999972465337642	ENCSR333SDH	ENCFF526SRQ	CD8-positive, alpha-beta memory T cell	/biosample-types/primary_cell_CL_0000909/	ENCODE-rE2G predictions for CD8-positive, alpha-beta memory T cell; Donor: ENCDO786GVO		ENCDO786GVO
RCC2	chr1:17439504-17440116	chr1:17439754-17439755	0.999996348589583	ENCSR333SDH	ENCFF526SRQ	CD8-positive, alpha-beta memory T cell	/biosample-types/primary_cell_CL_0000909/	ENCODE-rE2G predictions for CD8-positive, alpha-beta memory T cell; Donor: ENCDO786GVO		ENCDO786GVO
PADI6	chr1:17494188-17494688	chr1:17372195-17372196	0.212901799464013	ENCSR333SDH	ENCFF526SRQ	CD8-positive, alpha-beta memory T cell	/biosample-types/primary_cell_CL_0000909/	ENCODE-rE2G predictions for CD8-positive, alpha-beta memory T cell; Donor: ENCDO786GVO		ENCDO786GVO
KLHDC7A	chr1:18109297-18109797	chr1:18480929-18480930	0.22559617313212	ENCSR333SDH	ENCFF526SRQ	CD8-positive, alpha-beta memory T cell	/biosample-types/primary_cell_CL_0000909/	ENCODE-rE2G predictions for CD8-positive, alpha-beta memory T cell; Donor: ENCDO786GVO		ENCDO786GVO
KLHDC7A	chr1:18138377-18138877	chr1:18480929-18480930	0.229102367769576	ENCSR333SDH	ENCFF526SRQ	CD8-positive, alpha-beta memory T cell	/biosample-types/primary_cell_CL_0000909/	ENCODE-rE2G predictions for CD8-positive, alpha-beta memory T cell; Donor: ENCDO786GVO		ENCDO786GVO
KLHDC7A	chr1:18140594-18141094	chr1:18480929-18480930	0.259739460340814	ENCSR333SDH	ENCFF526SRQ	CD8-positive, alpha-beta memory T cell	/biosample-types/primary_cell_CL_0000909/	ENCODE-rE2G predictions for CD8-positive, alpha-beta memory T cell; Donor: ENCDO786GVO		ENCDO786GVO
KLHDC7A	chr1:18150542-18151042	chr1:18480929-18480930	0.228476866313778	ENCSR333SDH	ENCFF526SRQ	CD8-positive, alpha-beta memory T cell	/biosample-types/primary_cell_CL_0000909/	ENCODE-rE2G predictions for CD8-positive, alpha-beta memory T cell; Donor: ENCDO786GVO		ENCDO786GVO
KLHDC7A	chr1:18155552-18156052	chr1:18480929-18480930	0.239248329493158	ENCSR333SDH	ENCFF526SRQ	CD8-positive, alpha-beta memory T cell	/biosample-types/primary_cell_CL_0000909/	ENCODE-rE2G predictions for CD8-positive, alpha-beta memory T cell; Donor: ENCDO786GVO		ENCDO786GVO
KLHDC7A	chr1:18160620-18161120	chr1:18480929-18480930	0.221739187253559	ENCSR333SDH	ENCFF526SRQ	CD8-positive, alpha-beta memory T cell	/biosample-types/primary_cell_CL_0000909/	ENCODE-rE2G predictions for CD8-positive, alpha-beta memory T cell; Donor: ENCDO786GVO		ENCDO786GVO
KLHDC7A	chr1:18166634-18167432	chr1:18480929-18480930	0.298463728694612	ENCSR333SDH	ENCFF526SRQ	CD8-positive, alpha-beta memory T cell	/biosample-types/primary_cell_CL_0000909/	ENCODE-rE2G predictions for CD8-positive, alpha-beta memory T cell; Donor: ENCDO786GVO		ENCDO786GVO
KLHDC7A	chr1:18169015-18170393	chr1:18480929-18480930	0.339718470352664	ENCSR333SDH	ENCFF526SRQ	CD8-positive, alpha-beta memory T cell	/biosample-types/primary_cell_CL_0000909/	ENCODE-rE2G predictions for CD8-positive, alpha-beta memory T cell; Donor: ENCDO786GVO		ENCDO786GVO
KLHDC7A	chr1:18188734-18189234	chr1:18480929-18480930	0.224784453251343	ENCSR333SDH	ENCFF526SRQ	CD8-positive, alpha-beta memory T cell	/biosample-types/primary_cell_CL_0000909/	ENCODE-rE2G predictions for CD8-positive, alpha-beta memory T cell; Donor: ENCDO786GVO		ENCDO786GVO
KLHDC7A	chr1:18189684-18190184	chr1:18480929-18480930	0.238738988149417	ENCSR333SDH	ENCFF526SRQ	CD8-positive, alpha-beta memory T cell	/biosample-types/primary_cell_CL_0000909/	ENCODE-rE2G predictions for CD8-positive, alpha-beta memory T cell; Donor: ENCDO786GVO		ENCDO786GVO
KLHDC7A	chr1:18190400-18190900	chr1:18480929-18480930	0.22252450344136	ENCSR333SDH	ENCFF526SRQ	CD8-positive, alpha-beta memory T cell	/biosample-types/primary_cell_CL_0000909/	ENCODE-rE2G predictions for CD8-positive, alpha-beta memory T cell; Donor: ENCDO786GVO		ENCDO786GVO
KLHDC7A	chr1:18221833-18222333	chr1:18480929-18480930	0.202146766467331	ENCSR333SDH	ENCFF526SRQ	CD8-positive, alpha-beta memory T cell	/biosample-types/primary_cell_CL_0000909/	ENCODE-rE2G predictions for CD8-positive, alpha-beta memory T cell; Donor: ENCDO786GVO		ENCDO786GVO
KLHDC7A	chr1:18225975-18226475	chr1:18480929-18480930	0.205854379951598	ENCSR333SDH	ENCFF526SRQ	CD8-positive, alpha-beta memory T cell	/biosample-types/primary_cell_CL_0000909/	ENCODE-rE2G predictions for CD8-positive, alpha-beta memory T cell; Donor: ENCDO786GVO		ENCDO786GVO
KLHDC7A	chr1:18242714-18243214	chr1:18480929-18480930	0.23088935072499	ENCSR333SDH	ENCFF526SRQ	CD8-positive, alpha-beta memory T cell	/biosample-types/primary_cell_CL_0000909/	ENCODE-rE2G predictions for CD8-positive, alpha-beta memory T cell; Donor: ENCDO786GVO		ENCDO786GVO
KLHDC7A	chr1:18246545-18247045	chr1:18480929-18480930	0.208783731082678	ENCSR333SDH	ENCFF526SRQ	CD8-positive, alpha-beta memory T cell	/biosample-types/primary_cell_CL_0000909/	ENCODE-rE2G predictions for CD8-positive, alpha-beta memory T cell; Donor: ENCDO786GVO		ENCDO786GVO
KLHDC7A	chr1:18287383-18287883	chr1:18480929-18480930	0.211138070290587	ENCSR333SDH	ENCFF526SRQ	CD8-positive, alpha-beta memory T cell	/biosample-types/primary_cell_CL_0000909/	ENCODE-rE2G predictions for CD8-positive, alpha-beta memory T cell; Donor: ENCDO786GVO		ENCDO786GVO
KLHDC7A	chr1:18291840-18292340	chr1:18480929-18480930	0.276485469276107	ENCSR333SDH	ENCFF526SRQ	CD8-positive, alpha-beta memory T cell	/biosample-types/primary_cell_CL_0000909/	ENCODE-rE2G predictions for CD8-positive, alpha-beta memory T cell; Donor: ENCDO786GVO		ENCDO786GVO
KLHDC7A	chr1:18294560-18295060	chr1:18480929-18480930	0.25929989080512	ENCSR333SDH	ENCFF526SRQ	CD8-positive, alpha-beta memory T cell	/biosample-types/primary_cell_CL_0000909/	ENCODE-rE2G predictions for CD8-positive, alpha-beta memory T cell; Donor: ENCDO786GVO		ENCDO786GVO
KLHDC7A	chr1:18296844-18297344	chr1:18480929-18480930	0.261736059948134	ENCSR333SDH	ENCFF526SRQ	CD8-positive, alpha-beta memory T cell	/biosample-types/primary_cell_CL_0000909/	ENCODE-rE2G predictions for CD8-positive, alpha-beta memory T cell; Donor: ENCDO786GVO		ENCDO786GVO
KLHDC7A	chr1:18299661-18300161	chr1:18480929-18480930	0.213304731889084	ENCSR333SDH	ENCFF526SRQ	CD8-positive, alpha-beta memory T cell	/biosample-types/primary_cell_CL_0000909/	ENCODE-rE2G predictions for CD8-positive, alpha-beta memory T cell; Donor: ENCDO786GVO		ENCDO786GVO
KLHDC7A	chr1:18307342-18307842	chr1:18480929-18480930	0.208898212599317	ENCSR333SDH	ENCFF526SRQ	CD8-positive, alpha-beta memory T cell	/biosample-types/primary_cell_CL_0000909/	ENCODE-rE2G predictions for CD8-positive, alpha-beta memory T cell; Donor: ENCDO786GVO		ENCDO786GVO
KLHDC7A	chr1:18322095-18322595	chr1:18480929-18480930	0.20162337433409	ENCSR333SDH	ENCFF526SRQ	CD8-positive, alpha-beta memory T cell	/biosample-types/primary_cell_CL_0000909/	ENCODE-rE2G predictions for CD8-positive, alpha-beta memory T cell; Donor: ENCDO786GVO		ENCDO786GVO
KLHDC7A	chr1:18334816-18335316	chr1:18480929-18480930	0.243622511638512	ENCSR333SDH	ENCFF526SRQ	CD8-positive, alpha-beta memory T cell	/biosample-types/primary_cell_CL_0000909/	ENCODE-rE2G predictions for CD8-positive, alpha-beta memory T cell; Donor: ENCDO786GVO		ENCDO786GVO
KLHDC7A	chr1:18338998-18339498	chr1:18480929-18480930	0.228736268808842	ENCSR333SDH	ENCFF526SRQ	CD8-positive, alpha-beta memory T cell	/biosample-types/primary_cell_CL_0000909/	ENCODE-rE2G predictions for CD8-positive, alpha-beta memory T cell; Donor: ENCDO786GVO		ENCDO786GVO
KLHDC7A	chr1:18365149-18365649	chr1:18480929-18480930	0.235946721859737	ENCSR333SDH	ENCFF526SRQ	CD8-positive, alpha-beta memory T cell	/biosample-types/primary_cell_CL_0000909/	ENCODE-rE2G predictions for CD8-positive, alpha-beta memory T cell; Donor: ENCDO786GVO		ENCDO786GVO
KLHDC7A	chr1:18376687-18377187	chr1:18480929-18480930	0.231104466446174	ENCSR333SDH	ENCFF526SRQ	CD8-positive, alpha-beta memory T cell	/biosample-types/primary_cell_CL_0000909/	ENCODE-rE2G predictions for CD8-positive, alpha-beta memory T cell; Donor: ENCDO786GVO		ENCDO786GVO
KLHDC7A	chr1:18473359-18473859	chr1:18480929-18480930	0.222143801930803	ENCSR333SDH	ENCFF526SRQ	CD8-positive, alpha-beta memory T cell	/biosample-types/primary_cell_CL_0000909/	ENCODE-rE2G predictions for CD8-positive, alpha-beta memory T cell; Donor: ENCDO786GVO		ENCDO786GVO
KLHDC7A	chr1:18480679-18481179	chr1:18480929-18480930	0.999999997233047	ENCSR333SDH	ENCFF526SRQ	CD8-positive, alpha-beta memory T cell	/biosample-types/primary_cell_CL_0000909/	ENCODE-rE2G predictions for CD8-positive, alpha-beta memory T cell; Donor: ENCDO786GVO		ENCDO786GVO
KLHDC7A	chr1:18482777-18483277	chr1:18480929-18480930	0.949944277587175	ENCSR333SDH	ENCFF526SRQ	CD8-positive, alpha-beta memory T cell	/biosample-types/primary_cell_CL_0000909/	ENCODE-rE2G predictions for CD8-positive, alpha-beta memory T cell; Donor: ENCDO786GVO		ENCDO786GVO
KLHDC7A	chr1:18484195-18484695	chr1:18480929-18480930	0.850062082525485	ENCSR333SDH	ENCFF526SRQ	CD8-positive, alpha-beta memory T cell	/biosample-types/primary_cell_CL_0000909/	ENCODE-rE2G predictions for CD8-positive, alpha-beta memory T cell; Donor: ENCDO786GVO		ENCDO786GVO
KLHDC7A	chr1:18493755-18494255	chr1:18480929-18480930	0.246541827968975	ENCSR333SDH	ENCFF526SRQ	CD8-positive, alpha-beta memory T cell	/biosample-types/primary_cell_CL_0000909/	ENCODE-rE2G predictions for CD8-positive, alpha-beta memory T cell; Donor: ENCDO786GVO		ENCDO786GVO
KLHDC7A	chr1:18571990-18572490	chr1:18480929-18480930	0.225905664264373	ENCSR333SDH	ENCFF526SRQ	CD8-positive, alpha-beta memory T cell	/biosample-types/primary_cell_CL_0000909/	ENCODE-rE2G predictions for CD8-positive, alpha-beta memory T cell; Donor: ENCDO786GVO		ENCDO786GVO
KLHDC7A	chr1:18575499-18575999	chr1:18480929-18480930	0.387033448463242	ENCSR333SDH	ENCFF526SRQ	CD8-positive, alpha-beta memory T cell	/biosample-types/primary_cell_CL_0000909/	ENCODE-rE2G predictions for CD8-positive, alpha-beta memory T cell; Donor: ENCDO786GVO		ENCDO786GVO
KLHDC7A	chr1:18583292-18584140	chr1:18480929-18480930	0.261442917899994	ENCSR333SDH	ENCFF526SRQ	CD8-positive, alpha-beta memory T cell	/biosample-types/primary_cell_CL_0000909/	ENCODE-rE2G predictions for CD8-positive, alpha-beta memory T cell; Donor: ENCDO786GVO		ENCDO786GVO
KLHDC7A	chr1:18597048-18597842	chr1:18480929-18480930	0.363117552520175	ENCSR333SDH	ENCFF526SRQ	CD8-positive, alpha-beta memory T cell	/biosample-types/primary_cell_CL_0000909/	ENCODE-rE2G predictions for CD8-positive, alpha-beta memory T cell; Donor: ENCDO786GVO		ENCDO786GVO
TAS1R2	chr1:18597048-18597842	chr1:18859661-18859662	0.233181690526312	ENCSR333SDH	ENCFF526SRQ	CD8-positive, alpha-beta memory T cell	/biosample-types/primary_cell_CL_0000909/	ENCODE-rE2G predictions for CD8-positive, alpha-beta memory T cell; Donor: ENCDO786GVO		ENCDO786GVO
KLHDC7A	chr1:18598672-18599172	chr1:18480929-18480930	0.238535967855265	ENCSR333SDH	ENCFF526SRQ	CD8-positive, alpha-beta memory T cell	/biosample-types/primary_cell_CL_0000909/	ENCODE-rE2G predictions for CD8-positive, alpha-beta memory T cell; Donor: ENCDO786GVO		ENCDO786GVO
TAS1R2	chr1:18643985-18644485	chr1:18859661-18859662	0.273534712409854	ENCSR333SDH	ENCFF526SRQ	CD8-positive, alpha-beta memory T cell	/biosample-types/primary_cell_CL_0000909/	ENCODE-rE2G predictions for CD8-positive, alpha-beta memory T cell; Donor: ENCDO786GVO		ENCDO786GVO
TAS1R2	chr1:18644810-18645310	chr1:18859661-18859662	0.25256402069328	ENCSR333SDH	ENCFF526SRQ	CD8-positive, alpha-beta memory T cell	/biosample-types/primary_cell_CL_0000909/	ENCODE-rE2G predictions for CD8-positive, alpha-beta memory T cell; Donor: ENCDO786GVO		ENCDO786GVO
TAS1R2	chr1:18646173-18646673	chr1:18859661-18859662	0.246321014461272	ENCSR333SDH	ENCFF526SRQ	CD8-positive, alpha-beta memory T cell	/biosample-types/primary_cell_CL_0000909/	ENCODE-rE2G predictions for CD8-positive, alpha-beta memory T cell; Donor: ENCDO786GVO		ENCDO786GVO
TAS1R2	chr1:18647069-18647569	chr1:18859661-18859662	0.252807170072534	ENCSR333SDH	ENCFF526SRQ	CD8-positive, alpha-beta memory T cell	/biosample-types/primary_cell_CL_0000909/	ENCODE-rE2G predictions for CD8-positive, alpha-beta memory T cell; Donor: ENCDO786GVO		ENCDO786GVO
TAS1R2	chr1:18670865-18671365	chr1:18859661-18859662	0.262595481615624	ENCSR333SDH	ENCFF526SRQ	CD8-positive, alpha-beta memory T cell	/biosample-types/primary_cell_CL_0000909/	ENCODE-rE2G predictions for CD8-positive, alpha-beta memory T cell; Donor: ENCDO786GVO		ENCDO786GVO
TAS1R2	chr1:18674340-18674840	chr1:18859661-18859662	0.256505517513777	ENCSR333SDH	ENCFF526SRQ	CD8-positive, alpha-beta memory T cell	/biosample-types/primary_cell_CL_0000909/	ENCODE-rE2G predictions for CD8-positive, alpha-beta memory T cell; Donor: ENCDO786GVO		ENCDO786GVO
TAS1R2	chr1:18675274-18675774	chr1:18859661-18859662	0.271121225997988	ENCSR333SDH	ENCFF526SRQ	CD8-positive, alpha-beta memory T cell	/biosample-types/primary_cell_CL_0000909/	ENCODE-rE2G predictions for CD8-positive, alpha-beta memory T cell; Donor: ENCDO786GVO		ENCDO786GVO
TAS1R2	chr1:18684073-18684573	chr1:18859661-18859662	0.260541061420413	ENCSR333SDH	ENCFF526SRQ	CD8-positive, alpha-beta memory T cell	/biosample-types/primary_cell_CL_0000909/	ENCODE-rE2G predictions for CD8-positive, alpha-beta memory T cell; Donor: ENCDO786GVO		ENCDO786GVO
TAS1R2	chr1:18688822-18689322	chr1:18859661-18859662	0.263770706887237	ENCSR333SDH	ENCFF526SRQ	CD8-positive, alpha-beta memory T cell	/biosample-types/primary_cell_CL_0000909/	ENCODE-rE2G predictions for CD8-positive, alpha-beta memory T cell; Donor: ENCDO786GVO		ENCDO786GVO
TAS1R2	chr1:18691485-18691985	chr1:18859661-18859662	0.246182336207798	ENCSR333SDH	ENCFF526SRQ	CD8-positive, alpha-beta memory T cell	/biosample-types/primary_cell_CL_0000909/	ENCODE-rE2G predictions for CD8-positive, alpha-beta memory T cell; Donor: ENCDO786GVO		ENCDO786GVO
TAS1R2	chr1:18698764-18699264	chr1:18859661-18859662	0.303209945244082	ENCSR333SDH	ENCFF526SRQ	CD8-positive, alpha-beta memory T cell	/biosample-types/primary_cell_CL_0000909/	ENCODE-rE2G predictions for CD8-positive, alpha-beta memory T cell; Donor: ENCDO786GVO		ENCDO786GVO
TAS1R2	chr1:18703215-18703715	chr1:18859661-18859662	0.278383956333956	ENCSR333SDH	ENCFF526SRQ	CD8-positive, alpha-beta memory T cell	/biosample-types/primary_cell_CL_0000909/	ENCODE-rE2G predictions for CD8-positive, alpha-beta memory T cell; Donor: ENCDO786GVO		ENCDO786GVO
TAS1R2	chr1:18706005-18706505	chr1:18859661-18859662	0.264073672266528	ENCSR333SDH	ENCFF526SRQ	CD8-positive, alpha-beta memory T cell	/biosample-types/primary_cell_CL_0000909/	ENCODE-rE2G predictions for CD8-positive, alpha-beta memory T cell; Donor: ENCDO786GVO		ENCDO786GVO
TAS1R2	chr1:18708407-18708907	chr1:18859661-18859662	0.264004201178902	ENCSR333SDH	ENCFF526SRQ	CD8-positive, alpha-beta memory T cell	/biosample-types/primary_cell_CL_0000909/	ENCODE-rE2G predictions for CD8-positive, alpha-beta memory T cell; Donor: ENCDO786GVO		ENCDO786GVO
TAS1R2	chr1:18710171-18710671	chr1:18859661-18859662	0.247808868532106	ENCSR333SDH	ENCFF526SRQ	CD8-positive, alpha-beta memory T cell	/biosample-types/primary_cell_CL_0000909/	ENCODE-rE2G predictions for CD8-positive, alpha-beta memory T cell; Donor: ENCDO786GVO		ENCDO786GVO
TAS1R2	chr1:18712513-18713013	chr1:18859661-18859662	0.245726190095631	ENCSR333SDH	ENCFF526SRQ	CD8-positive, alpha-beta memory T cell	/biosample-types/primary_cell_CL_0000909/	ENCODE-rE2G predictions for CD8-positive, alpha-beta memory T cell; Donor: ENCDO786GVO		ENCDO786GVO
TAS1R2	chr1:18715836-18716336	chr1:18859661-18859662	0.247744313872713	ENCSR333SDH	ENCFF526SRQ	CD8-positive, alpha-beta memory T cell	/biosample-types/primary_cell_CL_0000909/	ENCODE-rE2G predictions for CD8-positive, alpha-beta memory T cell; Donor: ENCDO786GVO		ENCDO786GVO
TAS1R2	chr1:18729005-18729505	chr1:18859661-18859662	0.265344322151837	ENCSR333SDH	ENCFF526SRQ	CD8-positive, alpha-beta memory T cell	/biosample-types/primary_cell_CL_0000909/	ENCODE-rE2G predictions for CD8-positive, alpha-beta memory T cell; Donor: ENCDO786GVO		ENCDO786GVO
TAS1R2	chr1:18732709-18733209	chr1:18859661-18859662	0.254287457677439	ENCSR333SDH	ENCFF526SRQ	CD8-positive, alpha-beta memory T cell	/biosample-types/primary_cell_CL_0000909/	ENCODE-rE2G predictions for CD8-positive, alpha-beta memory T cell; Donor: ENCDO786GVO		ENCDO786GVO
TAS1R2	chr1:18736925-18737425	chr1:18859661-18859662	0.251798291377055	ENCSR333SDH	ENCFF526SRQ	CD8-positive, alpha-beta memory T cell	/biosample-types/primary_cell_CL_0000909/	ENCODE-rE2G predictions for CD8-positive, alpha-beta memory T cell; Donor: ENCDO786GVO		ENCDO786GVO
TAS1R2	chr1:18739557-18740057	chr1:18859661-18859662	0.231205370839741	ENCSR333SDH	ENCFF526SRQ	CD8-positive, alpha-beta memory T cell	/biosample-types/primary_cell_CL_0000909/	ENCODE-rE2G predictions for CD8-positive, alpha-beta memory T cell; Donor: ENCDO786GVO		ENCDO786GVO
TAS1R2	chr1:18778083-18778583	chr1:18859661-18859662	0.271201940001592	ENCSR333SDH	ENCFF526SRQ	CD8-positive, alpha-beta memory T cell	/biosample-types/primary_cell_CL_0000909/	ENCODE-rE2G predictions for CD8-positive, alpha-beta memory T cell; Donor: ENCDO786GVO		ENCDO786GVO
TAS1R2	chr1:18778811-18779311	chr1:18859661-18859662	0.285310105420284	ENCSR333SDH	ENCFF526SRQ	CD8-positive, alpha-beta memory T cell	/biosample-types/primary_cell_CL_0000909/	ENCODE-rE2G predictions for CD8-positive, alpha-beta memory T cell; Donor: ENCDO786GVO		ENCDO786GVO
TAS1R2	chr1:18794396-18794896	chr1:18859661-18859662	0.217131137066808	ENCSR333SDH	ENCFF526SRQ	CD8-positive, alpha-beta memory T cell	/biosample-types/primary_cell_CL_0000909/	ENCODE-rE2G predictions for CD8-positive, alpha-beta memory T cell; Donor: ENCDO786GVO		ENCDO786GVO
TAS1R2	chr1:18812719-18813219	chr1:18859661-18859662	0.227225161827647	ENCSR333SDH	ENCFF526SRQ	CD8-positive, alpha-beta memory T cell	/biosample-types/primary_cell_CL_0000909/	ENCODE-rE2G predictions for CD8-positive, alpha-beta memory T cell; Donor: ENCDO786GVO		ENCDO786GVO
TAS1R2	chr1:18818034-18818534	chr1:18859661-18859662	0.312122464811717	ENCSR333SDH	ENCFF526SRQ	CD8-positive, alpha-beta memory T cell	/biosample-types/primary_cell_CL_0000909/	ENCODE-rE2G predictions for CD8-positive, alpha-beta memory T cell; Donor: ENCDO786GVO		ENCDO786GVO
KLHDC7A	chr1:18820689-18821189	chr1:18480929-18480930	0.214958588805648	ENCSR333SDH	ENCFF526SRQ	CD8-positive, alpha-beta memory T cell	/biosample-types/primary_cell_CL_0000909/	ENCODE-rE2G predictions for CD8-positive, alpha-beta memory T cell; Donor: ENCDO786GVO		ENCDO786GVO
TAS1R2	chr1:18820689-18821189	chr1:18859661-18859662	0.591601820036577	ENCSR333SDH	ENCFF526SRQ	CD8-positive, alpha-beta memory T cell	/biosample-types/primary_cell_CL_0000909/	ENCODE-rE2G predictions for CD8-positive, alpha-beta memory T cell; Donor: ENCDO786GVO		ENCDO786GVO
TAS1R2	chr1:18821246-18821746	chr1:18859661-18859662	0.394138333353923	ENCSR333SDH	ENCFF526SRQ	CD8-positive, alpha-beta memory T cell	/biosample-types/primary_cell_CL_0000909/	ENCODE-rE2G predictions for CD8-positive, alpha-beta memory T cell; Donor: ENCDO786GVO		ENCDO786GVO
TAS1R2	chr1:18826528-18827028	chr1:18859661-18859662	0.345034629224207	ENCSR333SDH	ENCFF526SRQ	CD8-positive, alpha-beta memory T cell	/biosample-types/primary_cell_CL_0000909/	ENCODE-rE2G predictions for CD8-positive, alpha-beta memory T cell; Donor: ENCDO786GVO		ENCDO786GVO
TAS1R2	chr1:18831611-18832111	chr1:18859661-18859662	0.404231887541518	ENCSR333SDH	ENCFF526SRQ	CD8-positive, alpha-beta memory T cell	/biosample-types/primary_cell_CL_0000909/	ENCODE-rE2G predictions for CD8-positive, alpha-beta memory T cell; Donor: ENCDO786GVO		ENCDO786GVO
TAS1R2	chr1:18837715-18838215	chr1:18859661-18859662	0.362427679579466	ENCSR333SDH	ENCFF526SRQ	CD8-positive, alpha-beta memory T cell	/biosample-types/primary_cell_CL_0000909/	ENCODE-rE2G predictions for CD8-positive, alpha-beta memory T cell; Donor: ENCDO786GVO		ENCDO786GVO
TAS1R2	chr1:18839773-18840273	chr1:18859661-18859662	0.25506051357913	ENCSR333SDH	ENCFF526SRQ	CD8-positive, alpha-beta memory T cell	/biosample-types/primary_cell_CL_0000909/	ENCODE-rE2G predictions for CD8-positive, alpha-beta memory T cell; Donor: ENCDO786GVO		ENCDO786GVO
TAS1R2	chr1:18850162-18850662	chr1:18859661-18859662	0.774234580927133	ENCSR333SDH	ENCFF526SRQ	CD8-positive, alpha-beta memory T cell	/biosample-types/primary_cell_CL_0000909/	ENCODE-rE2G predictions for CD8-positive, alpha-beta memory T cell; Donor: ENCDO786GVO		ENCDO786GVO
TAS1R2	chr1:18854286-18854786	chr1:18859661-18859662	0.692327439709871	ENCSR333SDH	ENCFF526SRQ	CD8-positive, alpha-beta memory T cell	/biosample-types/primary_cell_CL_0000909/	ENCODE-rE2G predictions for CD8-positive, alpha-beta memory T cell; Donor: ENCDO786GVO		ENCDO786GVO
TAS1R2	chr1:18854841-18855341	chr1:18859661-18859662	0.553886605960923	ENCSR333SDH	ENCFF526SRQ	CD8-positive, alpha-beta memory T cell	/biosample-types/primary_cell_CL_0000909/	ENCODE-rE2G predictions for CD8-positive, alpha-beta memory T cell; Donor: ENCDO786GVO		ENCDO786GVO
TAS1R2	chr1:18857069-18857569	chr1:18859661-18859662	0.721010584167658	ENCSR333SDH	ENCFF526SRQ	CD8-positive, alpha-beta memory T cell	/biosample-types/primary_cell_CL_0000909/	ENCODE-rE2G predictions for CD8-positive, alpha-beta memory T cell; Donor: ENCDO786GVO		ENCDO786GVO
TAS1R2	chr1:18859411-18859911	chr1:18859661-18859662	0.999999997449883	ENCSR333SDH	ENCFF526SRQ	CD8-positive, alpha-beta memory T cell	/biosample-types/primary_cell_CL_0000909/	ENCODE-rE2G predictions for CD8-positive, alpha-beta memory T cell; Donor: ENCDO786GVO		ENCDO786GVO
TAS1R2	chr1:18864936-18865436	chr1:18859661-18859662	0.312865107718316	ENCSR333SDH	ENCFF526SRQ	CD8-positive, alpha-beta memory T cell	/biosample-types/primary_cell_CL_0000909/	ENCODE-rE2G predictions for CD8-positive, alpha-beta memory T cell; Donor: ENCDO786GVO		ENCDO786GVO
TAS1R2	chr1:18868991-18869491	chr1:18859661-18859662	0.496256872561857	ENCSR333SDH	ENCFF526SRQ	CD8-positive, alpha-beta memory T cell	/biosample-types/primary_cell_CL_0000909/	ENCODE-rE2G predictions for CD8-positive, alpha-beta memory T cell; Donor: ENCDO786GVO		ENCDO786GVO
TAS1R2	chr1:18875147-18875647	chr1:18859661-18859662	0.659887138894707	ENCSR333SDH	ENCFF526SRQ	CD8-positive, alpha-beta memory T cell	/biosample-types/primary_cell_CL_0000909/	ENCODE-rE2G predictions for CD8-positive, alpha-beta memory T cell; Donor: ENCDO786GVO		ENCDO786GVO
TAS1R2	chr1:18883214-18883714	chr1:18859661-18859662	0.444695955482761	ENCSR333SDH	ENCFF526SRQ	CD8-positive, alpha-beta memory T cell	/biosample-types/primary_cell_CL_0000909/	ENCODE-rE2G predictions for CD8-positive, alpha-beta memory T cell; Donor: ENCDO786GVO		ENCDO786GVO
ALDH4A1	chr1:18884061-18884561	chr1:18902799-18902800	0.29935249288449	ENCSR333SDH	ENCFF526SRQ	CD8-positive, alpha-beta memory T cell	/biosample-types/primary_cell_CL_0000909/	ENCODE-rE2G predictions for CD8-positive, alpha-beta memory T cell; Donor: ENCDO786GVO		ENCDO786GVO
TAS1R2	chr1:18884061-18884561	chr1:18859661-18859662	0.819667640117425	ENCSR333SDH	ENCFF526SRQ	CD8-positive, alpha-beta memory T cell	/biosample-types/primary_cell_CL_0000909/	ENCODE-rE2G predictions for CD8-positive, alpha-beta memory T cell; Donor: ENCDO786GVO		ENCDO786GVO
TAS1R2	chr1:18888359-18888859	chr1:18859661-18859662	0.441191877890874	ENCSR333SDH	ENCFF526SRQ	CD8-positive, alpha-beta memory T cell	/biosample-types/primary_cell_CL_0000909/	ENCODE-rE2G predictions for CD8-positive, alpha-beta memory T cell; Donor: ENCDO786GVO		ENCDO786GVO
TAS1R2	chr1:18890679-18891179	chr1:18859661-18859662	0.355532724466962	ENCSR333SDH	ENCFF526SRQ	CD8-positive, alpha-beta memory T cell	/biosample-types/primary_cell_CL_0000909/	ENCODE-rE2G predictions for CD8-positive, alpha-beta memory T cell; Donor: ENCDO786GVO		ENCDO786GVO
TAS1R2	chr1:18892402-18892902	chr1:18859661-18859662	0.317138013529029	ENCSR333SDH	ENCFF526SRQ	CD8-positive, alpha-beta memory T cell	/biosample-types/primary_cell_CL_0000909/	ENCODE-rE2G predictions for CD8-positive, alpha-beta memory T cell; Donor: ENCDO786GVO		ENCDO786GVO
ALDH4A1	chr1:18902303-18903128	chr1:18902799-18902800	0.999990859701913	ENCSR333SDH	ENCFF526SRQ	CD8-positive, alpha-beta memory T cell	/biosample-types/primary_cell_CL_0000909/	ENCODE-rE2G predictions for CD8-positive, alpha-beta memory T cell; Donor: ENCDO786GVO		ENCDO786GVO
ALDH4A1	chr1:18906869-18907369	chr1:18902799-18902800	0.690141019678522	ENCSR333SDH	ENCFF526SRQ	CD8-positive, alpha-beta memory T cell	/biosample-types/primary_cell_CL_0000909/	ENCODE-rE2G predictions for CD8-positive, alpha-beta memory T cell; Donor: ENCDO786GVO		ENCDO786GVO
IFFO2	chr1:18906869-18907369	chr1:18956332-18956333	0.229237777626616	ENCSR333SDH	ENCFF526SRQ	CD8-positive, alpha-beta memory T cell	/biosample-types/primary_cell_CL_0000909/	ENCODE-rE2G predictions for CD8-positive, alpha-beta memory T cell; Donor: ENCDO786GVO		ENCDO786GVO
TAS1R2	chr1:18906869-18907369	chr1:18859661-18859662	0.444577052489809	ENCSR333SDH	ENCFF526SRQ	CD8-positive, alpha-beta memory T cell	/biosample-types/primary_cell_CL_0000909/	ENCODE-rE2G predictions for CD8-positive, alpha-beta memory T cell; Donor: ENCDO786GVO		ENCDO786GVO
ALDH4A1	chr1:18912971-18913471	chr1:18902799-18902800	0.49374988981135	ENCSR333SDH	ENCFF526SRQ	CD8-positive, alpha-beta memory T cell	/biosample-types/primary_cell_CL_0000909/	ENCODE-rE2G predictions for CD8-positive, alpha-beta memory T cell; Donor: ENCDO786GVO		ENCDO786GVO
IFFO2	chr1:18912971-18913471	chr1:18956332-18956333	0.312660523121412	ENCSR333SDH	ENCFF526SRQ	CD8-positive, alpha-beta memory T cell	/biosample-types/primary_cell_CL_0000909/	ENCODE-rE2G predictions for CD8-positive, alpha-beta memory T cell; Donor: ENCDO786GVO		ENCDO786GVO
TAS1R2	chr1:18912971-18913471	chr1:18859661-18859662	0.48236535301061	ENCSR333SDH	ENCFF526SRQ	CD8-positive, alpha-beta memory T cell	/biosample-types/primary_cell_CL_0000909/	ENCODE-rE2G predictions for CD8-positive, alpha-beta memory T cell; Donor: ENCDO786GVO		ENCDO786GVO
TAS1R2	chr1:18917543-18918332	chr1:18859661-18859662	0.310595809814765	ENCSR333SDH	ENCFF526SRQ	CD8-positive, alpha-beta memory T cell	/biosample-types/primary_cell_CL_0000909/	ENCODE-rE2G predictions for CD8-positive, alpha-beta memory T cell; Donor: ENCDO786GVO		ENCDO786GVO
TAS1R2	chr1:18918789-18919289	chr1:18859661-18859662	0.23604227255629	ENCSR333SDH	ENCFF526SRQ	CD8-positive, alpha-beta memory T cell	/biosample-types/primary_cell_CL_0000909/	ENCODE-rE2G predictions for CD8-positive, alpha-beta memory T cell; Donor: ENCDO786GVO		ENCDO786GVO
TAS1R2	chr1:18919394-18919894	chr1:18859661-18859662	0.241895570739364	ENCSR333SDH	ENCFF526SRQ	CD8-positive, alpha-beta memory T cell	/biosample-types/primary_cell_CL_0000909/	ENCODE-rE2G predictions for CD8-positive, alpha-beta memory T cell; Donor: ENCDO786GVO		ENCDO786GVO
ALDH4A1	chr1:18926554-18927470	chr1:18902799-18902800	0.66574922736542	ENCSR333SDH	ENCFF526SRQ	CD8-positive, alpha-beta memory T cell	/biosample-types/primary_cell_CL_0000909/	ENCODE-rE2G predictions for CD8-positive, alpha-beta memory T cell; Donor: ENCDO786GVO		ENCDO786GVO
IFFO2	chr1:18926554-18927470	chr1:18956332-18956333	0.69113719080419	ENCSR333SDH	ENCFF526SRQ	CD8-positive, alpha-beta memory T cell	/biosample-types/primary_cell_CL_0000909/	ENCODE-rE2G predictions for CD8-positive, alpha-beta memory T cell; Donor: ENCDO786GVO		ENCDO786GVO
KLHDC7A	chr1:18926554-18927470	chr1:18480929-18480930	0.220448654217074	ENCSR333SDH	ENCFF526SRQ	CD8-positive, alpha-beta memory T cell	/biosample-types/primary_cell_CL_0000909/	ENCODE-rE2G predictions for CD8-positive, alpha-beta memory T cell; Donor: ENCDO786GVO		ENCDO786GVO
TAS1R2	chr1:18926554-18927470	chr1:18859661-18859662	0.738345546451755	ENCSR333SDH	ENCFF526SRQ	CD8-positive, alpha-beta memory T cell	/biosample-types/primary_cell_CL_0000909/	ENCODE-rE2G predictions for CD8-positive, alpha-beta memory T cell; Donor: ENCDO786GVO		ENCDO786GVO
ALDH4A1	chr1:18927605-18928376	chr1:18902799-18902800	0.301807325200182	ENCSR333SDH	ENCFF526SRQ	CD8-positive, alpha-beta memory T cell	/biosample-types/primary_cell_CL_0000909/	ENCODE-rE2G predictions for CD8-positive, alpha-beta memory T cell; Donor: ENCDO786GVO		ENCDO786GVO
IFFO2	chr1:18927605-18928376	chr1:18956332-18956333	0.29091431413984	ENCSR333SDH	ENCFF526SRQ	CD8-positive, alpha-beta memory T cell	/biosample-types/primary_cell_CL_0000909/	ENCODE-rE2G predictions for CD8-positive, alpha-beta memory T cell; Donor: ENCDO786GVO		ENCDO786GVO
TAS1R2	chr1:18927605-18928376	chr1:18859661-18859662	0.448692787081321	ENCSR333SDH	ENCFF526SRQ	CD8-positive, alpha-beta memory T cell	/biosample-types/primary_cell_CL_0000909/	ENCODE-rE2G predictions for CD8-positive, alpha-beta memory T cell; Donor: ENCDO786GVO		ENCDO786GVO
TAS1R2	chr1:18937178-18938136	chr1:18859661-18859662	0.274854482993213	ENCSR333SDH	ENCFF526SRQ	CD8-positive, alpha-beta memory T cell	/biosample-types/primary_cell_CL_0000909/	ENCODE-rE2G predictions for CD8-positive, alpha-beta memory T cell; Donor: ENCDO786GVO		ENCDO786GVO
TAS1R2	chr1:18938500-18939415	chr1:18859661-18859662	0.277800153830496	ENCSR333SDH	ENCFF526SRQ	CD8-positive, alpha-beta memory T cell	/biosample-types/primary_cell_CL_0000909/	ENCODE-rE2G predictions for CD8-positive, alpha-beta memory T cell; Donor: ENCDO786GVO		ENCDO786GVO
TAS1R2	chr1:18941108-18941608	chr1:18859661-18859662	0.227185585670441	ENCSR333SDH	ENCFF526SRQ	CD8-positive, alpha-beta memory T cell	/biosample-types/primary_cell_CL_0000909/	ENCODE-rE2G predictions for CD8-positive, alpha-beta memory T cell; Donor: ENCDO786GVO		ENCDO786GVO
ALDH4A1	chr1:18948358-18948858	chr1:18902799-18902800	0.42612942713296	ENCSR333SDH	ENCFF526SRQ	CD8-positive, alpha-beta memory T cell	/biosample-types/primary_cell_CL_0000909/	ENCODE-rE2G predictions for CD8-positive, alpha-beta memory T cell; Donor: ENCDO786GVO		ENCDO786GVO
IFFO2	chr1:18948358-18948858	chr1:18956332-18956333	0.731864310900466	ENCSR333SDH	ENCFF526SRQ	CD8-positive, alpha-beta memory T cell	/biosample-types/primary_cell_CL_0000909/	ENCODE-rE2G predictions for CD8-positive, alpha-beta memory T cell; Donor: ENCDO786GVO		ENCDO786GVO
TAS1R2	chr1:18948358-18948858	chr1:18859661-18859662	0.564031857902615	ENCSR333SDH	ENCFF526SRQ	CD8-positive, alpha-beta memory T cell	/biosample-types/primary_cell_CL_0000909/	ENCODE-rE2G predictions for CD8-positive, alpha-beta memory T cell; Donor: ENCDO786GVO		ENCDO786GVO
ALDH4A1	chr1:18950557-18951057	chr1:18902799-18902800	0.23534142635208	ENCSR333SDH	ENCFF526SRQ	CD8-positive, alpha-beta memory T cell	/biosample-types/primary_cell_CL_0000909/	ENCODE-rE2G predictions for CD8-positive, alpha-beta memory T cell; Donor: ENCDO786GVO		ENCDO786GVO
IFFO2	chr1:18950557-18951057	chr1:18956332-18956333	0.629637146607174	ENCSR333SDH	ENCFF526SRQ	CD8-positive, alpha-beta memory T cell	/biosample-types/primary_cell_CL_0000909/	ENCODE-rE2G predictions for CD8-positive, alpha-beta memory T cell; Donor: ENCDO786GVO		ENCDO786GVO
TAS1R2	chr1:18950557-18951057	chr1:18859661-18859662	0.378987366432955	ENCSR333SDH	ENCFF526SRQ	CD8-positive, alpha-beta memory T cell	/biosample-types/primary_cell_CL_0000909/	ENCODE-rE2G predictions for CD8-positive, alpha-beta memory T cell; Donor: ENCDO786GVO		ENCDO786GVO
ALDH4A1	chr1:18952020-18952520	chr1:18902799-18902800	0.632123298283018	ENCSR333SDH	ENCFF526SRQ	CD8-positive, alpha-beta memory T cell	/biosample-types/primary_cell_CL_0000909/	ENCODE-rE2G predictions for CD8-positive, alpha-beta memory T cell; Donor: ENCDO786GVO		ENCDO786GVO
IFFO2	chr1:18952020-18952520	chr1:18956332-18956333	0.929023800180658	ENCSR333SDH	ENCFF526SRQ	CD8-positive, alpha-beta memory T cell	/biosample-types/primary_cell_CL_0000909/	ENCODE-rE2G predictions for CD8-positive, alpha-beta memory T cell; Donor: ENCDO786GVO		ENCDO786GVO
KLHDC7A	chr1:18952020-18952520	chr1:18480929-18480930	0.213170410251404	ENCSR333SDH	ENCFF526SRQ	CD8-positive, alpha-beta memory T cell	/biosample-types/primary_cell_CL_0000909/	ENCODE-rE2G predictions for CD8-positive, alpha-beta memory T cell; Donor: ENCDO786GVO		ENCDO786GVO
TAS1R2	chr1:18952020-18952520	chr1:18859661-18859662	0.678359369108463	ENCSR333SDH	ENCFF526SRQ	CD8-positive, alpha-beta memory T cell	/biosample-types/primary_cell_CL_0000909/	ENCODE-rE2G predictions for CD8-positive, alpha-beta memory T cell; Donor: ENCDO786GVO		ENCDO786GVO
IFFO2	chr1:18955301-18955914	chr1:18956332-18956333	0.99996318530916	ENCSR333SDH	ENCFF526SRQ	CD8-positive, alpha-beta memory T cell	/biosample-types/primary_cell_CL_0000909/	ENCODE-rE2G predictions for CD8-positive, alpha-beta memory T cell; Donor: ENCDO786GVO		ENCDO786GVO
IFFO2	chr1:18956082-18956582	chr1:18956332-18956333	0.999999990116198	ENCSR333SDH	ENCFF526SRQ	CD8-positive, alpha-beta memory T cell	/biosample-types/primary_cell_CL_0000909/	ENCODE-rE2G predictions for CD8-positive, alpha-beta memory T cell; Donor: ENCDO786GVO		ENCDO786GVO
IFFO2	chr1:18956610-18957110	chr1:18956332-18956333	0.999969746971341	ENCSR333SDH	ENCFF526SRQ	CD8-positive, alpha-beta memory T cell	/biosample-types/primary_cell_CL_0000909/	ENCODE-rE2G predictions for CD8-positive, alpha-beta memory T cell; Donor: ENCDO786GVO		ENCDO786GVO
UBR4	chr1:19209530-19210627	chr1:19210252-19210253	0.999896059513424	ENCSR333SDH	ENCFF526SRQ	CD8-positive, alpha-beta memory T cell	/biosample-types/primary_cell_CL_0000909/	ENCODE-rE2G predictions for CD8-positive, alpha-beta memory T cell; Donor: ENCDO786GVO		ENCDO786GVO
EMC1	chr1:19251291-19252034	chr1:19251559-19251560	0.999985878329427	ENCSR333SDH	ENCFF526SRQ	CD8-positive, alpha-beta memory T cell	/biosample-types/primary_cell_CL_0000909/	ENCODE-rE2G predictions for CD8-positive, alpha-beta memory T cell; Donor: ENCDO786GVO		ENCDO786GVO
MRTO4	chr1:19251291-19252034	chr1:19251580-19251581	0.999959220333652	ENCSR333SDH	ENCFF526SRQ	CD8-positive, alpha-beta memory T cell	/biosample-types/primary_cell_CL_0000909/	ENCODE-rE2G predictions for CD8-positive, alpha-beta memory T cell; Donor: ENCDO786GVO		ENCDO786GVO
AKR7A3	chr1:19288192-19289078	chr1:19288786-19288787	0.99999109020385	ENCSR333SDH	ENCFF526SRQ	CD8-positive, alpha-beta memory T cell	/biosample-types/primary_cell_CL_0000909/	ENCODE-rE2G predictions for CD8-positive, alpha-beta memory T cell; Donor: ENCDO786GVO		ENCDO786GVO
AKR7A2	chr1:19311327-19312495	chr1:19312146-19312147	0.999957439235691	ENCSR333SDH	ENCFF526SRQ	CD8-positive, alpha-beta memory T cell	/biosample-types/primary_cell_CL_0000909/	ENCODE-rE2G predictions for CD8-positive, alpha-beta memory T cell; Donor: ENCDO786GVO		ENCDO786GVO
PQLC2	chr1:19311327-19312495	chr1:19312245-19312246	0.999983685571087	ENCSR333SDH	ENCFF526SRQ	CD8-positive, alpha-beta memory T cell	/biosample-types/primary_cell_CL_0000909/	ENCODE-rE2G predictions for CD8-positive, alpha-beta memory T cell; Donor: ENCDO786GVO		ENCDO786GVO
AKR7A2	chr1:19312539-19313039	chr1:19312146-19312147	0.999916780881516	ENCSR333SDH	ENCFF526SRQ	CD8-positive, alpha-beta memory T cell	/biosample-types/primary_cell_CL_0000909/	ENCODE-rE2G predictions for CD8-positive, alpha-beta memory T cell; Donor: ENCDO786GVO		ENCDO786GVO
PQLC2	chr1:19312539-19313039	chr1:19312245-19312246	0.99997821675233	ENCSR333SDH	ENCFF526SRQ	CD8-positive, alpha-beta memory T cell	/biosample-types/primary_cell_CL_0000909/	ENCODE-rE2G predictions for CD8-positive, alpha-beta memory T cell; Donor: ENCDO786GVO		ENCDO786GVO
AKR7A3	chr1:19341406-19341906	chr1:19288786-19288787	0.226488193553539	ENCSR333SDH	ENCFF526SRQ	CD8-positive, alpha-beta memory T cell	/biosample-types/primary_cell_CL_0000909/	ENCODE-rE2G predictions for CD8-positive, alpha-beta memory T cell; Donor: ENCDO786GVO		ENCDO786GVO
PQLC2	chr1:19341406-19341906	chr1:19312245-19312246	0.339808281562093	ENCSR333SDH	ENCFF526SRQ	CD8-positive, alpha-beta memory T cell	/biosample-types/primary_cell_CL_0000909/	ENCODE-rE2G predictions for CD8-positive, alpha-beta memory T cell; Donor: ENCDO786GVO		ENCDO786GVO
CAPZB	chr1:19476679-19477179	chr1:19485641-19485642	0.251137829285961	ENCSR333SDH	ENCFF526SRQ	CD8-positive, alpha-beta memory T cell	/biosample-types/primary_cell_CL_0000909/	ENCODE-rE2G predictions for CD8-positive, alpha-beta memory T cell; Donor: ENCDO786GVO		ENCDO786GVO
CAPZB	chr1:19485346-19486239	chr1:19485641-19485642	0.99989920652148	ENCSR333SDH	ENCFF526SRQ	CD8-positive, alpha-beta memory T cell	/biosample-types/primary_cell_CL_0000909/	ENCODE-rE2G predictions for CD8-positive, alpha-beta memory T cell; Donor: ENCDO786GVO		ENCDO786GVO
MINOS1	chr1:19596725-19597688	chr1:19596976-19596977	0.999853901193809	ENCSR333SDH	ENCFF526SRQ	CD8-positive, alpha-beta memory T cell	/biosample-types/primary_cell_CL_0000909/	ENCODE-rE2G predictions for CD8-positive, alpha-beta memory T cell; Donor: ENCDO786GVO		ENCDO786GVO
MINOS1-NBL1	chr1:19596725-19597688	chr1:19596976-19596977	0.999957062660869	ENCSR333SDH	ENCFF526SRQ	CD8-positive, alpha-beta memory T cell	/biosample-types/primary_cell_CL_0000909/	ENCODE-rE2G predictions for CD8-positive, alpha-beta memory T cell; Donor: ENCDO786GVO		ENCDO786GVO
NBL1	chr1:19642978-19643478	chr1:19643228-19643229	0.999999997526457	ENCSR333SDH	ENCFF526SRQ	CD8-positive, alpha-beta memory T cell	/biosample-types/primary_cell_CL_0000909/	ENCODE-rE2G predictions for CD8-positive, alpha-beta memory T cell; Donor: ENCDO786GVO		ENCDO786GVO
NBL1	chr1:19643560-19644508	chr1:19643228-19643229	0.999989697521005	ENCSR333SDH	ENCFF526SRQ	CD8-positive, alpha-beta memory T cell	/biosample-types/primary_cell_CL_0000909/	ENCODE-rE2G predictions for CD8-positive, alpha-beta memory T cell; Donor: ENCDO786GVO		ENCDO786GVO
HTR6	chr1:19644675-19645175	chr1:19665286-19665287	0.420313813223614	ENCSR333SDH	ENCFF526SRQ	CD8-positive, alpha-beta memory T cell	/biosample-types/primary_cell_CL_0000909/	ENCODE-rE2G predictions for CD8-positive, alpha-beta memory T cell; Donor: ENCDO786GVO		ENCDO786GVO
NBL1	chr1:19644675-19645175	chr1:19643228-19643229	0.931900109679565	ENCSR333SDH	ENCFF526SRQ	CD8-positive, alpha-beta memory T cell	/biosample-types/primary_cell_CL_0000909/	ENCODE-rE2G predictions for CD8-positive, alpha-beta memory T cell; Donor: ENCDO786GVO		ENCDO786GVO
HTR6	chr1:19653631-19654131	chr1:19665286-19665287	0.826554786584585	ENCSR333SDH	ENCFF526SRQ	CD8-positive, alpha-beta memory T cell	/biosample-types/primary_cell_CL_0000909/	ENCODE-rE2G predictions for CD8-positive, alpha-beta memory T cell; Donor: ENCDO786GVO		ENCDO786GVO
NBL1	chr1:19653631-19654131	chr1:19643228-19643229	0.869145501866567	ENCSR333SDH	ENCFF526SRQ	CD8-positive, alpha-beta memory T cell	/biosample-types/primary_cell_CL_0000909/	ENCODE-rE2G predictions for CD8-positive, alpha-beta memory T cell; Donor: ENCDO786GVO		ENCDO786GVO
HTR6	chr1:19659729-19660229	chr1:19665286-19665287	0.937282005404989	ENCSR333SDH	ENCFF526SRQ	CD8-positive, alpha-beta memory T cell	/biosample-types/primary_cell_CL_0000909/	ENCODE-rE2G predictions for CD8-positive, alpha-beta memory T cell; Donor: ENCDO786GVO		ENCDO786GVO
NBL1	chr1:19659729-19660229	chr1:19643228-19643229	0.76223436110724	ENCSR333SDH	ENCFF526SRQ	CD8-positive, alpha-beta memory T cell	/biosample-types/primary_cell_CL_0000909/	ENCODE-rE2G predictions for CD8-positive, alpha-beta memory T cell; Donor: ENCDO786GVO		ENCDO786GVO
TMCO4	chr1:19659729-19660229	chr1:19800021-19800022	0.235038893404227	ENCSR333SDH	ENCFF526SRQ	CD8-positive, alpha-beta memory T cell	/biosample-types/primary_cell_CL_0000909/	ENCODE-rE2G predictions for CD8-positive, alpha-beta memory T cell; Donor: ENCDO786GVO		ENCDO786GVO
HTR6	chr1:19661660-19662160	chr1:19665286-19665287	0.884131888910701	ENCSR333SDH	ENCFF526SRQ	CD8-positive, alpha-beta memory T cell	/biosample-types/primary_cell_CL_0000909/	ENCODE-rE2G predictions for CD8-positive, alpha-beta memory T cell; Donor: ENCDO786GVO		ENCDO786GVO
NBL1	chr1:19661660-19662160	chr1:19643228-19643229	0.518436236495507	ENCSR333SDH	ENCFF526SRQ	CD8-positive, alpha-beta memory T cell	/biosample-types/primary_cell_CL_0000909/	ENCODE-rE2G predictions for CD8-positive, alpha-beta memory T cell; Donor: ENCDO786GVO		ENCDO786GVO
HTR6	chr1:19664509-19665009	chr1:19665286-19665287	0.999990820241918	ENCSR333SDH	ENCFF526SRQ	CD8-positive, alpha-beta memory T cell	/biosample-types/primary_cell_CL_0000909/	ENCODE-rE2G predictions for CD8-positive, alpha-beta memory T cell; Donor: ENCDO786GVO		ENCDO786GVO
HTR6	chr1:19665036-19666217	chr1:19665286-19665287	0.999991109520046	ENCSR333SDH	ENCFF526SRQ	CD8-positive, alpha-beta memory T cell	/biosample-types/primary_cell_CL_0000909/	ENCODE-rE2G predictions for CD8-positive, alpha-beta memory T cell; Donor: ENCDO786GVO		ENCDO786GVO
HTR6	chr1:19687893-19688393	chr1:19665286-19665287	0.501797999031276	ENCSR333SDH	ENCFF526SRQ	CD8-positive, alpha-beta memory T cell	/biosample-types/primary_cell_CL_0000909/	ENCODE-rE2G predictions for CD8-positive, alpha-beta memory T cell; Donor: ENCDO786GVO		ENCDO786GVO
NBL1	chr1:19687893-19688393	chr1:19643228-19643229	0.226635702865289	ENCSR333SDH	ENCFF526SRQ	CD8-positive, alpha-beta memory T cell	/biosample-types/primary_cell_CL_0000909/	ENCODE-rE2G predictions for CD8-positive, alpha-beta memory T cell; Donor: ENCDO786GVO		ENCDO786GVO
TMCO4	chr1:19687893-19688393	chr1:19800021-19800022	0.304658756158693	ENCSR333SDH	ENCFF526SRQ	CD8-positive, alpha-beta memory T cell	/biosample-types/primary_cell_CL_0000909/	ENCODE-rE2G predictions for CD8-positive, alpha-beta memory T cell; Donor: ENCDO786GVO		ENCDO786GVO
HTR6	chr1:19688431-19688931	chr1:19665286-19665287	0.532187767928133	ENCSR333SDH	ENCFF526SRQ	CD8-positive, alpha-beta memory T cell	/biosample-types/primary_cell_CL_0000909/	ENCODE-rE2G predictions for CD8-positive, alpha-beta memory T cell; Donor: ENCDO786GVO		ENCDO786GVO
NBL1	chr1:19688431-19688931	chr1:19643228-19643229	0.236241459547648	ENCSR333SDH	ENCFF526SRQ	CD8-positive, alpha-beta memory T cell	/biosample-types/primary_cell_CL_0000909/	ENCODE-rE2G predictions for CD8-positive, alpha-beta memory T cell; Donor: ENCDO786GVO		ENCDO786GVO
TMCO4	chr1:19688431-19688931	chr1:19800021-19800022	0.293137292828075	ENCSR333SDH	ENCFF526SRQ	CD8-positive, alpha-beta memory T cell	/biosample-types/primary_cell_CL_0000909/	ENCODE-rE2G predictions for CD8-positive, alpha-beta memory T cell; Donor: ENCDO786GVO		ENCDO786GVO
HTR6	chr1:19701478-19701978	chr1:19665286-19665287	0.21946155618661	ENCSR333SDH	ENCFF526SRQ	CD8-positive, alpha-beta memory T cell	/biosample-types/primary_cell_CL_0000909/	ENCODE-rE2G predictions for CD8-positive, alpha-beta memory T cell; Donor: ENCDO786GVO		ENCDO786GVO
HTR6	chr1:19704482-19704982	chr1:19665286-19665287	0.537199562048498	ENCSR333SDH	ENCFF526SRQ	CD8-positive, alpha-beta memory T cell	/biosample-types/primary_cell_CL_0000909/	ENCODE-rE2G predictions for CD8-positive, alpha-beta memory T cell; Donor: ENCDO786GVO		ENCDO786GVO
NBL1	chr1:19704482-19704982	chr1:19643228-19643229	0.228430653061047	ENCSR333SDH	ENCFF526SRQ	CD8-positive, alpha-beta memory T cell	/biosample-types/primary_cell_CL_0000909/	ENCODE-rE2G predictions for CD8-positive, alpha-beta memory T cell; Donor: ENCDO786GVO		ENCDO786GVO
TMCO4	chr1:19704482-19704982	chr1:19800021-19800022	0.297519785829909	ENCSR333SDH	ENCFF526SRQ	CD8-positive, alpha-beta memory T cell	/biosample-types/primary_cell_CL_0000909/	ENCODE-rE2G predictions for CD8-positive, alpha-beta memory T cell; Donor: ENCDO786GVO		ENCDO786GVO
HTR6	chr1:19715494-19715994	chr1:19665286-19665287	0.484189174164337	ENCSR333SDH	ENCFF526SRQ	CD8-positive, alpha-beta memory T cell	/biosample-types/primary_cell_CL_0000909/	ENCODE-rE2G predictions for CD8-positive, alpha-beta memory T cell; Donor: ENCDO786GVO		ENCDO786GVO
NBL1	chr1:19715494-19715994	chr1:19643228-19643229	0.21527851246559	ENCSR333SDH	ENCFF526SRQ	CD8-positive, alpha-beta memory T cell	/biosample-types/primary_cell_CL_0000909/	ENCODE-rE2G predictions for CD8-positive, alpha-beta memory T cell; Donor: ENCDO786GVO		ENCDO786GVO
TMCO4	chr1:19715494-19715994	chr1:19800021-19800022	0.507761893190903	ENCSR333SDH	ENCFF526SRQ	CD8-positive, alpha-beta memory T cell	/biosample-types/primary_cell_CL_0000909/	ENCODE-rE2G predictions for CD8-positive, alpha-beta memory T cell; Donor: ENCDO786GVO		ENCDO786GVO
TMCO4	chr1:19769946-19770446	chr1:19800021-19800022	0.202771510072702	ENCSR333SDH	ENCFF526SRQ	CD8-positive, alpha-beta memory T cell	/biosample-types/primary_cell_CL_0000909/	ENCODE-rE2G predictions for CD8-positive, alpha-beta memory T cell; Donor: ENCDO786GVO		ENCDO786GVO
TMCO4	chr1:19799186-19800481	chr1:19800021-19800022	0.999988988718906	ENCSR333SDH	ENCFF526SRQ	CD8-positive, alpha-beta memory T cell	/biosample-types/primary_cell_CL_0000909/	ENCODE-rE2G predictions for CD8-positive, alpha-beta memory T cell; Donor: ENCDO786GVO		ENCDO786GVO
TMCO4	chr1:19811143-19811643	chr1:19800021-19800022	0.484758578375455	ENCSR333SDH	ENCFF526SRQ	CD8-positive, alpha-beta memory T cell	/biosample-types/primary_cell_CL_0000909/	ENCODE-rE2G predictions for CD8-positive, alpha-beta memory T cell; Donor: ENCDO786GVO		ENCDO786GVO
TMCO4	chr1:19814062-19814562	chr1:19800021-19800022	0.249111892997228	ENCSR333SDH	ENCFF526SRQ	CD8-positive, alpha-beta memory T cell	/biosample-types/primary_cell_CL_0000909/	ENCODE-rE2G predictions for CD8-positive, alpha-beta memory T cell; Donor: ENCDO786GVO		ENCDO786GVO
OTUD3	chr1:19882095-19882644	chr1:19882394-19882395	0.999993989979162	ENCSR333SDH	ENCFF526SRQ	CD8-positive, alpha-beta memory T cell	/biosample-types/primary_cell_CL_0000909/	ENCODE-rE2G predictions for CD8-positive, alpha-beta memory T cell; Donor: ENCDO786GVO		ENCDO786GVO
PLA2G2E	chr1:19917933-19918433	chr1:19923617-19923618	0.975437256166093	ENCSR333SDH	ENCFF526SRQ	CD8-positive, alpha-beta memory T cell	/biosample-types/primary_cell_CL_0000909/	ENCODE-rE2G predictions for CD8-positive, alpha-beta memory T cell; Donor: ENCDO786GVO		ENCDO786GVO
PLA2G2E	chr1:19923245-19924319	chr1:19923617-19923618	0.999994044199804	ENCSR333SDH	ENCFF526SRQ	CD8-positive, alpha-beta memory T cell	/biosample-types/primary_cell_CL_0000909/	ENCODE-rE2G predictions for CD8-positive, alpha-beta memory T cell; Donor: ENCDO786GVO		ENCDO786GVO
PLA2G2E	chr1:20152249-20152749	chr1:19923617-19923618	0.262293874122375	ENCSR333SDH	ENCFF526SRQ	CD8-positive, alpha-beta memory T cell	/biosample-types/primary_cell_CL_0000909/	ENCODE-rE2G predictions for CD8-positive, alpha-beta memory T cell; Donor: ENCDO786GVO		ENCDO786GVO
UBXN10	chr1:20152249-20152749	chr1:20186077-20186078	0.372475817318119	ENCSR333SDH	ENCFF526SRQ	CD8-positive, alpha-beta memory T cell	/biosample-types/primary_cell_CL_0000909/	ENCODE-rE2G predictions for CD8-positive, alpha-beta memory T cell; Donor: ENCDO786GVO		ENCDO786GVO
UBXN10-AS1	chr1:20152249-20152749	chr1:20186486-20186487	0.303060994877781	ENCSR333SDH	ENCFF526SRQ	CD8-positive, alpha-beta memory T cell	/biosample-types/primary_cell_CL_0000909/	ENCODE-rE2G predictions for CD8-positive, alpha-beta memory T cell; Donor: ENCDO786GVO		ENCDO786GVO
UBXN10	chr1:20185296-20185796	chr1:20186077-20186078	0.999985109866586	ENCSR333SDH	ENCFF526SRQ	CD8-positive, alpha-beta memory T cell	/biosample-types/primary_cell_CL_0000909/	ENCODE-rE2G predictions for CD8-positive, alpha-beta memory T cell; Donor: ENCDO786GVO		ENCDO786GVO
UBXN10	chr1:20185813-20186761	chr1:20186077-20186078	0.999992508300913	ENCSR333SDH	ENCFF526SRQ	CD8-positive, alpha-beta memory T cell	/biosample-types/primary_cell_CL_0000909/	ENCODE-rE2G predictions for CD8-positive, alpha-beta memory T cell; Donor: ENCDO786GVO		ENCDO786GVO
UBXN10-AS1	chr1:20185813-20186761	chr1:20186486-20186487	0.999993760290494	ENCSR333SDH	ENCFF526SRQ	CD8-positive, alpha-beta memory T cell	/biosample-types/primary_cell_CL_0000909/	ENCODE-rE2G predictions for CD8-positive, alpha-beta memory T cell; Donor: ENCDO786GVO		ENCDO786GVO
UBXN10	chr1:20187071-20187571	chr1:20186077-20186078	0.873681083860283	ENCSR333SDH	ENCFF526SRQ	CD8-positive, alpha-beta memory T cell	/biosample-types/primary_cell_CL_0000909/	ENCODE-rE2G predictions for CD8-positive, alpha-beta memory T cell; Donor: ENCDO786GVO		ENCDO786GVO
UBXN10-AS1	chr1:20187071-20187571	chr1:20186486-20186487	0.957668625939866	ENCSR333SDH	ENCFF526SRQ	CD8-positive, alpha-beta memory T cell	/biosample-types/primary_cell_CL_0000909/	ENCODE-rE2G predictions for CD8-positive, alpha-beta memory T cell; Donor: ENCDO786GVO		ENCDO786GVO
UBXN10	chr1:20195111-20195611	chr1:20186077-20186078	0.612250864741412	ENCSR333SDH	ENCFF526SRQ	CD8-positive, alpha-beta memory T cell	/biosample-types/primary_cell_CL_0000909/	ENCODE-rE2G predictions for CD8-positive, alpha-beta memory T cell; Donor: ENCDO786GVO		ENCDO786GVO
UBXN10-AS1	chr1:20195111-20195611	chr1:20186486-20186487	0.802728330061095	ENCSR333SDH	ENCFF526SRQ	CD8-positive, alpha-beta memory T cell	/biosample-types/primary_cell_CL_0000909/	ENCODE-rE2G predictions for CD8-positive, alpha-beta memory T cell; Donor: ENCDO786GVO		ENCDO786GVO
UBXN10-AS1	chr1:20203367-20203867	chr1:20186486-20186487	0.204251617815106	ENCSR333SDH	ENCFF526SRQ	CD8-positive, alpha-beta memory T cell	/biosample-types/primary_cell_CL_0000909/	ENCODE-rE2G predictions for CD8-positive, alpha-beta memory T cell; Donor: ENCDO786GVO		ENCDO786GVO
UBXN10-AS1	chr1:20205192-20205692	chr1:20186486-20186487	0.272259906225472	ENCSR333SDH	ENCFF526SRQ	CD8-positive, alpha-beta memory T cell	/biosample-types/primary_cell_CL_0000909/	ENCODE-rE2G predictions for CD8-positive, alpha-beta memory T cell; Donor: ENCDO786GVO		ENCDO786GVO
UBXN10	chr1:20212530-20213323	chr1:20186077-20186078	0.252760483783096	ENCSR333SDH	ENCFF526SRQ	CD8-positive, alpha-beta memory T cell	/biosample-types/primary_cell_CL_0000909/	ENCODE-rE2G predictions for CD8-positive, alpha-beta memory T cell; Donor: ENCDO786GVO		ENCDO786GVO
UBXN10-AS1	chr1:20212530-20213323	chr1:20186486-20186487	0.456335706533794	ENCSR333SDH	ENCFF526SRQ	CD8-positive, alpha-beta memory T cell	/biosample-types/primary_cell_CL_0000909/	ENCODE-rE2G predictions for CD8-positive, alpha-beta memory T cell; Donor: ENCDO786GVO		ENCDO786GVO
CAMK2N1	chr1:20476132-20476896	chr1:20486235-20486236	0.240387318671927	ENCSR333SDH	ENCFF526SRQ	CD8-positive, alpha-beta memory T cell	/biosample-types/primary_cell_CL_0000909/	ENCODE-rE2G predictions for CD8-positive, alpha-beta memory T cell; Donor: ENCDO786GVO		ENCDO786GVO
CAMK2N1	chr1:20485422-20485922	chr1:20486235-20486236	0.999984174907387	ENCSR333SDH	ENCFF526SRQ	CD8-positive, alpha-beta memory T cell	/biosample-types/primary_cell_CL_0000909/	ENCODE-rE2G predictions for CD8-positive, alpha-beta memory T cell; Donor: ENCDO786GVO		ENCDO786GVO
CAMK2N1	chr1:20485985-20487413	chr1:20486235-20486236	0.999985897763853	ENCSR333SDH	ENCFF526SRQ	CD8-positive, alpha-beta memory T cell	/biosample-types/primary_cell_CL_0000909/	ENCODE-rE2G predictions for CD8-positive, alpha-beta memory T cell; Donor: ENCDO786GVO		ENCDO786GVO
CAMK2N1	chr1:20493723-20494223	chr1:20486235-20486236	0.933460140827421	ENCSR333SDH	ENCFF526SRQ	CD8-positive, alpha-beta memory T cell	/biosample-types/primary_cell_CL_0000909/	ENCODE-rE2G predictions for CD8-positive, alpha-beta memory T cell; Donor: ENCDO786GVO		ENCDO786GVO
FAM43B	chr1:20493723-20494223	chr1:20552438-20552439	0.304526899565562	ENCSR333SDH	ENCFF526SRQ	CD8-positive, alpha-beta memory T cell	/biosample-types/primary_cell_CL_0000909/	ENCODE-rE2G predictions for CD8-positive, alpha-beta memory T cell; Donor: ENCDO786GVO		ENCDO786GVO
MUL1	chr1:20493723-20494223	chr1:20508181-20508182	0.254387831629446	ENCSR333SDH	ENCFF526SRQ	CD8-positive, alpha-beta memory T cell	/biosample-types/primary_cell_CL_0000909/	ENCODE-rE2G predictions for CD8-positive, alpha-beta memory T cell; Donor: ENCDO786GVO		ENCDO786GVO
MUL1	chr1:20507569-20508431	chr1:20508181-20508182	0.999936367377589	ENCSR333SDH	ENCFF526SRQ	CD8-positive, alpha-beta memory T cell	/biosample-types/primary_cell_CL_0000909/	ENCODE-rE2G predictions for CD8-positive, alpha-beta memory T cell; Donor: ENCDO786GVO		ENCDO786GVO
FAM43B	chr1:20522245-20522745	chr1:20552438-20552439	0.627793654625439	ENCSR333SDH	ENCFF526SRQ	CD8-positive, alpha-beta memory T cell	/biosample-types/primary_cell_CL_0000909/	ENCODE-rE2G predictions for CD8-positive, alpha-beta memory T cell; Donor: ENCDO786GVO		ENCDO786GVO
FAM43B	chr1:20552188-20553122	chr1:20552438-20552439	0.999991872016536	ENCSR333SDH	ENCFF526SRQ	CD8-positive, alpha-beta memory T cell	/biosample-types/primary_cell_CL_0000909/	ENCODE-rE2G predictions for CD8-positive, alpha-beta memory T cell; Donor: ENCDO786GVO		ENCDO786GVO
FAM43B	chr1:20575187-20575687	chr1:20552438-20552439	0.390596483286469	ENCSR333SDH	ENCFF526SRQ	CD8-positive, alpha-beta memory T cell	/biosample-types/primary_cell_CL_0000909/	ENCODE-rE2G predictions for CD8-positive, alpha-beta memory T cell; Donor: ENCDO786GVO		ENCDO786GVO
PINK1	chr1:20633166-20633704	chr1:20633454-20633455	0.999994320382338	ENCSR333SDH	ENCFF526SRQ	CD8-positive, alpha-beta memory T cell	/biosample-types/primary_cell_CL_0000909/	ENCODE-rE2G predictions for CD8-positive, alpha-beta memory T cell; Donor: ENCDO786GVO		ENCDO786GVO
PINK1	chr1:20633729-20634229	chr1:20633454-20633455	0.999935954812868	ENCSR333SDH	ENCFF526SRQ	CD8-positive, alpha-beta memory T cell	/biosample-types/primary_cell_CL_0000909/	ENCODE-rE2G predictions for CD8-positive, alpha-beta memory T cell; Donor: ENCDO786GVO		ENCDO786GVO
PINK1	chr1:20640053-20640995	chr1:20633454-20633455	0.22425866629832	ENCSR333SDH	ENCFF526SRQ	CD8-positive, alpha-beta memory T cell	/biosample-types/primary_cell_CL_0000909/	ENCODE-rE2G predictions for CD8-positive, alpha-beta memory T cell; Donor: ENCDO786GVO		ENCDO786GVO
DDOST	chr1:20661271-20661794	chr1:20661544-20661545	0.999996116629082	ENCSR333SDH	ENCFF526SRQ	CD8-positive, alpha-beta memory T cell	/biosample-types/primary_cell_CL_0000909/	ENCODE-rE2G predictions for CD8-positive, alpha-beta memory T cell; Donor: ENCDO786GVO		ENCDO786GVO
KIF17	chr1:20684366-20684866	chr1:20718017-20718018	0.209924480676947	ENCSR333SDH	ENCFF526SRQ	CD8-positive, alpha-beta memory T cell	/biosample-types/primary_cell_CL_0000909/	ENCODE-rE2G predictions for CD8-positive, alpha-beta memory T cell; Donor: ENCDO786GVO		ENCDO786GVO
DDOST	chr1:20696345-20697256	chr1:20661544-20661545	0.297561795414374	ENCSR333SDH	ENCFF526SRQ	CD8-positive, alpha-beta memory T cell	/biosample-types/primary_cell_CL_0000909/	ENCODE-rE2G predictions for CD8-positive, alpha-beta memory T cell; Donor: ENCDO786GVO		ENCDO786GVO
KIF17	chr1:20696345-20697256	chr1:20718017-20718018	0.815297020389198	ENCSR333SDH	ENCFF526SRQ	CD8-positive, alpha-beta memory T cell	/biosample-types/primary_cell_CL_0000909/	ENCODE-rE2G predictions for CD8-positive, alpha-beta memory T cell; Donor: ENCDO786GVO		ENCDO786GVO
SH2D5	chr1:20696345-20697256	chr1:20732640-20732641	0.587346246616103	ENCSR333SDH	ENCFF526SRQ	CD8-positive, alpha-beta memory T cell	/biosample-types/primary_cell_CL_0000909/	ENCODE-rE2G predictions for CD8-positive, alpha-beta memory T cell; Donor: ENCDO786GVO		ENCDO786GVO
KIF17	chr1:20704324-20704824	chr1:20718017-20718018	0.271224214555679	ENCSR333SDH	ENCFF526SRQ	CD8-positive, alpha-beta memory T cell	/biosample-types/primary_cell_CL_0000909/	ENCODE-rE2G predictions for CD8-positive, alpha-beta memory T cell; Donor: ENCDO786GVO		ENCDO786GVO
KIF17	chr1:20708041-20708541	chr1:20718017-20718018	0.345084003253109	ENCSR333SDH	ENCFF526SRQ	CD8-positive, alpha-beta memory T cell	/biosample-types/primary_cell_CL_0000909/	ENCODE-rE2G predictions for CD8-positive, alpha-beta memory T cell; Donor: ENCDO786GVO		ENCDO786GVO
KIF17	chr1:20711146-20711646	chr1:20718017-20718018	0.353543519326249	ENCSR333SDH	ENCFF526SRQ	CD8-positive, alpha-beta memory T cell	/biosample-types/primary_cell_CL_0000909/	ENCODE-rE2G predictions for CD8-positive, alpha-beta memory T cell; Donor: ENCDO786GVO		ENCDO786GVO
KIF17	chr1:20717342-20718306	chr1:20718017-20718018	0.999984954889154	ENCSR333SDH	ENCFF526SRQ	CD8-positive, alpha-beta memory T cell	/biosample-types/primary_cell_CL_0000909/	ENCODE-rE2G predictions for CD8-positive, alpha-beta memory T cell; Donor: ENCDO786GVO		ENCDO786GVO
KIF17	chr1:20726163-20726663	chr1:20718017-20718018	0.233891794443755	ENCSR333SDH	ENCFF526SRQ	CD8-positive, alpha-beta memory T cell	/biosample-types/primary_cell_CL_0000909/	ENCODE-rE2G predictions for CD8-positive, alpha-beta memory T cell; Donor: ENCDO786GVO		ENCDO786GVO
SH2D5	chr1:20726163-20726663	chr1:20732640-20732641	0.445511117044965	ENCSR333SDH	ENCFF526SRQ	CD8-positive, alpha-beta memory T cell	/biosample-types/primary_cell_CL_0000909/	ENCODE-rE2G predictions for CD8-positive, alpha-beta memory T cell; Donor: ENCDO786GVO		ENCDO786GVO
SH2D5	chr1:20732003-20733472	chr1:20732640-20732641	0.999991533565042	ENCSR333SDH	ENCFF526SRQ	CD8-positive, alpha-beta memory T cell	/biosample-types/primary_cell_CL_0000909/	ENCODE-rE2G predictions for CD8-positive, alpha-beta memory T cell; Donor: ENCDO786GVO		ENCDO786GVO
HP1BP3	chr1:20786147-20787033	chr1:20786688-20786689	0.999964289415757	ENCSR333SDH	ENCFF526SRQ	CD8-positive, alpha-beta memory T cell	/biosample-types/primary_cell_CL_0000909/	ENCODE-rE2G predictions for CD8-positive, alpha-beta memory T cell; Donor: ENCDO786GVO		ENCDO786GVO
HP1BP3	chr1:20787113-20787613	chr1:20786688-20786689	0.999860018415354	ENCSR333SDH	ENCFF526SRQ	CD8-positive, alpha-beta memory T cell	/biosample-types/primary_cell_CL_0000909/	ENCODE-rE2G predictions for CD8-positive, alpha-beta memory T cell; Donor: ENCDO786GVO		ENCDO786GVO
EIF4G3	chr1:21176072-21177199	chr1:21176888-21176889	0.999960154273664	ENCSR333SDH	ENCFF526SRQ	CD8-positive, alpha-beta memory T cell	/biosample-types/primary_cell_CL_0000909/	ENCODE-rE2G predictions for CD8-positive, alpha-beta memory T cell; Donor: ENCDO786GVO		ENCDO786GVO
ECE1	chr1:21216794-21217294	chr1:21290489-21290490	0.235383136234046	ENCSR333SDH	ENCFF526SRQ	CD8-positive, alpha-beta memory T cell	/biosample-types/primary_cell_CL_0000909/	ENCODE-rE2G predictions for CD8-positive, alpha-beta memory T cell; Donor: ENCDO786GVO		ENCDO786GVO
ECE1	chr1:21255142-21255642	chr1:21290489-21290490	0.301202268154154	ENCSR333SDH	ENCFF526SRQ	CD8-positive, alpha-beta memory T cell	/biosample-types/primary_cell_CL_0000909/	ENCODE-rE2G predictions for CD8-positive, alpha-beta memory T cell; Donor: ENCDO786GVO		ENCDO786GVO
ECE1	chr1:21270136-21270636	chr1:21290489-21290490	0.43632552054659	ENCSR333SDH	ENCFF526SRQ	CD8-positive, alpha-beta memory T cell	/biosample-types/primary_cell_CL_0000909/	ENCODE-rE2G predictions for CD8-positive, alpha-beta memory T cell; Donor: ENCDO786GVO		ENCDO786GVO
ECE1	chr1:21278813-21279313	chr1:21290489-21290490	0.366892544837928	ENCSR333SDH	ENCFF526SRQ	CD8-positive, alpha-beta memory T cell	/biosample-types/primary_cell_CL_0000909/	ENCODE-rE2G predictions for CD8-positive, alpha-beta memory T cell; Donor: ENCDO786GVO		ENCDO786GVO
ECE1	chr1:21279919-21280419	chr1:21290489-21290490	0.281657551373454	ENCSR333SDH	ENCFF526SRQ	CD8-positive, alpha-beta memory T cell	/biosample-types/primary_cell_CL_0000909/	ENCODE-rE2G predictions for CD8-positive, alpha-beta memory T cell; Donor: ENCDO786GVO		ENCDO786GVO
ECE1	chr1:21289707-21290207	chr1:21290489-21290490	0.999987800476992	ENCSR333SDH	ENCFF526SRQ	CD8-positive, alpha-beta memory T cell	/biosample-types/primary_cell_CL_0000909/	ENCODE-rE2G predictions for CD8-positive, alpha-beta memory T cell; Donor: ENCDO786GVO		ENCDO786GVO
ECE1	chr1:21290239-21290739	chr1:21290489-21290490	0.999999995703413	ENCSR333SDH	ENCFF526SRQ	CD8-positive, alpha-beta memory T cell	/biosample-types/primary_cell_CL_0000909/	ENCODE-rE2G predictions for CD8-positive, alpha-beta memory T cell; Donor: ENCDO786GVO		ENCDO786GVO
ECE1	chr1:21293006-21293506	chr1:21290489-21290490	0.739716001788264	ENCSR333SDH	ENCFF526SRQ	CD8-positive, alpha-beta memory T cell	/biosample-types/primary_cell_CL_0000909/	ENCODE-rE2G predictions for CD8-positive, alpha-beta memory T cell; Donor: ENCDO786GVO		ENCDO786GVO
ALPL	chr1:21293509-21294780	chr1:21509357-21509358	0.413904110425856	ENCSR333SDH	ENCFF526SRQ	CD8-positive, alpha-beta memory T cell	/biosample-types/primary_cell_CL_0000909/	ENCODE-rE2G predictions for CD8-positive, alpha-beta memory T cell; Donor: ENCDO786GVO		ENCDO786GVO
ECE1	chr1:21293509-21294780	chr1:21290489-21290490	0.98953398520835	ENCSR333SDH	ENCFF526SRQ	CD8-positive, alpha-beta memory T cell	/biosample-types/primary_cell_CL_0000909/	ENCODE-rE2G predictions for CD8-positive, alpha-beta memory T cell; Donor: ENCDO786GVO		ENCDO786GVO
EIF4G3	chr1:21293509-21294780	chr1:21176888-21176889	0.223922718361793	ENCSR333SDH	ENCFF526SRQ	CD8-positive, alpha-beta memory T cell	/biosample-types/primary_cell_CL_0000909/	ENCODE-rE2G predictions for CD8-positive, alpha-beta memory T cell; Donor: ENCDO786GVO		ENCDO786GVO
NBPF3	chr1:21293509-21294780	chr1:21440089-21440090	0.577781625591479	ENCSR333SDH	ENCFF526SRQ	CD8-positive, alpha-beta memory T cell	/biosample-types/primary_cell_CL_0000909/	ENCODE-rE2G predictions for CD8-positive, alpha-beta memory T cell; Donor: ENCDO786GVO		ENCDO786GVO
RAP1GAP	chr1:21293509-21294780	chr1:21669363-21669364	0.303052430892637	ENCSR333SDH	ENCFF526SRQ	CD8-positive, alpha-beta memory T cell	/biosample-types/primary_cell_CL_0000909/	ENCODE-rE2G predictions for CD8-positive, alpha-beta memory T cell; Donor: ENCDO786GVO		ENCDO786GVO
ECE1	chr1:21294999-21295499	chr1:21290489-21290490	0.666143615014249	ENCSR333SDH	ENCFF526SRQ	CD8-positive, alpha-beta memory T cell	/biosample-types/primary_cell_CL_0000909/	ENCODE-rE2G predictions for CD8-positive, alpha-beta memory T cell; Donor: ENCDO786GVO		ENCDO786GVO
NBPF3	chr1:21294999-21295499	chr1:21440089-21440090	0.23373417183254	ENCSR333SDH	ENCFF526SRQ	CD8-positive, alpha-beta memory T cell	/biosample-types/primary_cell_CL_0000909/	ENCODE-rE2G predictions for CD8-positive, alpha-beta memory T cell; Donor: ENCDO786GVO		ENCDO786GVO
ECE1	chr1:21307150-21308347	chr1:21290489-21290490	0.225399147690595	ENCSR333SDH	ENCFF526SRQ	CD8-positive, alpha-beta memory T cell	/biosample-types/primary_cell_CL_0000909/	ENCODE-rE2G predictions for CD8-positive, alpha-beta memory T cell; Donor: ENCDO786GVO		ENCDO786GVO
ALPL	chr1:21334096-21334596	chr1:21509357-21509358	0.441602033706607	ENCSR333SDH	ENCFF526SRQ	CD8-positive, alpha-beta memory T cell	/biosample-types/primary_cell_CL_0000909/	ENCODE-rE2G predictions for CD8-positive, alpha-beta memory T cell; Donor: ENCDO786GVO		ENCDO786GVO
ECE1	chr1:21334096-21334596	chr1:21290489-21290490	0.827193816018979	ENCSR333SDH	ENCFF526SRQ	CD8-positive, alpha-beta memory T cell	/biosample-types/primary_cell_CL_0000909/	ENCODE-rE2G predictions for CD8-positive, alpha-beta memory T cell; Donor: ENCDO786GVO		ENCDO786GVO
NBPF3	chr1:21334096-21334596	chr1:21440089-21440090	0.663109798857822	ENCSR333SDH	ENCFF526SRQ	CD8-positive, alpha-beta memory T cell	/biosample-types/primary_cell_CL_0000909/	ENCODE-rE2G predictions for CD8-positive, alpha-beta memory T cell; Donor: ENCDO786GVO		ENCDO786GVO
RAP1GAP	chr1:21334096-21334596	chr1:21669363-21669364	0.355149021785528	ENCSR333SDH	ENCFF526SRQ	CD8-positive, alpha-beta memory T cell	/biosample-types/primary_cell_CL_0000909/	ENCODE-rE2G predictions for CD8-positive, alpha-beta memory T cell; Donor: ENCDO786GVO		ENCDO786GVO
ECE1	chr1:21334640-21335140	chr1:21290489-21290490	0.324633066287337	ENCSR333SDH	ENCFF526SRQ	CD8-positive, alpha-beta memory T cell	/biosample-types/primary_cell_CL_0000909/	ENCODE-rE2G predictions for CD8-positive, alpha-beta memory T cell; Donor: ENCDO786GVO		ENCDO786GVO
NBPF3	chr1:21334640-21335140	chr1:21440089-21440090	0.247628414011142	ENCSR333SDH	ENCFF526SRQ	CD8-positive, alpha-beta memory T cell	/biosample-types/primary_cell_CL_0000909/	ENCODE-rE2G predictions for CD8-positive, alpha-beta memory T cell; Donor: ENCDO786GVO		ENCDO786GVO
ALPL	chr1:21344566-21345833	chr1:21509357-21509358	0.279831844106734	ENCSR333SDH	ENCFF526SRQ	CD8-positive, alpha-beta memory T cell	/biosample-types/primary_cell_CL_0000909/	ENCODE-rE2G predictions for CD8-positive, alpha-beta memory T cell; Donor: ENCDO786GVO		ENCDO786GVO
ECE1	chr1:21344566-21345833	chr1:21290489-21290490	0.491361429194448	ENCSR333SDH	ENCFF526SRQ	CD8-positive, alpha-beta memory T cell	/biosample-types/primary_cell_CL_0000909/	ENCODE-rE2G predictions for CD8-positive, alpha-beta memory T cell; Donor: ENCDO786GVO		ENCDO786GVO
NBPF3	chr1:21344566-21345833	chr1:21440089-21440090	0.516734591041386	ENCSR333SDH	ENCFF526SRQ	CD8-positive, alpha-beta memory T cell	/biosample-types/primary_cell_CL_0000909/	ENCODE-rE2G predictions for CD8-positive, alpha-beta memory T cell; Donor: ENCDO786GVO		ENCDO786GVO
RAP1GAP	chr1:21344566-21345833	chr1:21669363-21669364	0.222272368938785	ENCSR333SDH	ENCFF526SRQ	CD8-positive, alpha-beta memory T cell	/biosample-types/primary_cell_CL_0000909/	ENCODE-rE2G predictions for CD8-positive, alpha-beta memory T cell; Donor: ENCDO786GVO		ENCDO786GVO
NBPF3	chr1:21368416-21368916	chr1:21440089-21440090	0.2792132812072	ENCSR333SDH	ENCFF526SRQ	CD8-positive, alpha-beta memory T cell	/biosample-types/primary_cell_CL_0000909/	ENCODE-rE2G predictions for CD8-positive, alpha-beta memory T cell; Donor: ENCDO786GVO		ENCDO786GVO
NBPF3	chr1:21439839-21440346	chr1:21440089-21440090	0.999999343524901	ENCSR333SDH	ENCFF526SRQ	CD8-positive, alpha-beta memory T cell	/biosample-types/primary_cell_CL_0000909/	ENCODE-rE2G predictions for CD8-positive, alpha-beta memory T cell; Donor: ENCDO786GVO		ENCDO786GVO
ALPL	chr1:21488620-21489120	chr1:21509357-21509358	0.438798497775658	ENCSR333SDH	ENCFF526SRQ	CD8-positive, alpha-beta memory T cell	/biosample-types/primary_cell_CL_0000909/	ENCODE-rE2G predictions for CD8-positive, alpha-beta memory T cell; Donor: ENCDO786GVO		ENCDO786GVO
ALPL	chr1:21490748-21491738	chr1:21509357-21509358	0.454590774654501	ENCSR333SDH	ENCFF526SRQ	CD8-positive, alpha-beta memory T cell	/biosample-types/primary_cell_CL_0000909/	ENCODE-rE2G predictions for CD8-positive, alpha-beta memory T cell; Donor: ENCDO786GVO		ENCDO786GVO
ALPL	chr1:21506946-21507446	chr1:21509357-21509358	0.544559641243209	ENCSR333SDH	ENCFF526SRQ	CD8-positive, alpha-beta memory T cell	/biosample-types/primary_cell_CL_0000909/	ENCODE-rE2G predictions for CD8-positive, alpha-beta memory T cell; Donor: ENCDO786GVO		ENCDO786GVO
ALPL	chr1:21508996-21509607	chr1:21509357-21509358	0.999997820782642	ENCSR333SDH	ENCFF526SRQ	CD8-positive, alpha-beta memory T cell	/biosample-types/primary_cell_CL_0000909/	ENCODE-rE2G predictions for CD8-positive, alpha-beta memory T cell; Donor: ENCDO786GVO		ENCDO786GVO
RAP1GAP	chr1:21518610-21519110	chr1:21669363-21669364	0.2078710461029	ENCSR333SDH	ENCFF526SRQ	CD8-positive, alpha-beta memory T cell	/biosample-types/primary_cell_CL_0000909/	ENCODE-rE2G predictions for CD8-positive, alpha-beta memory T cell; Donor: ENCDO786GVO		ENCDO786GVO
ALPL	chr1:21523332-21524036	chr1:21509357-21509358	0.32520987981917	ENCSR333SDH	ENCFF526SRQ	CD8-positive, alpha-beta memory T cell	/biosample-types/primary_cell_CL_0000909/	ENCODE-rE2G predictions for CD8-positive, alpha-beta memory T cell; Donor: ENCDO786GVO		ENCDO786GVO
RAP1GAP	chr1:21523332-21524036	chr1:21669363-21669364	0.272219736961042	ENCSR333SDH	ENCFF526SRQ	CD8-positive, alpha-beta memory T cell	/biosample-types/primary_cell_CL_0000909/	ENCODE-rE2G predictions for CD8-positive, alpha-beta memory T cell; Donor: ENCDO786GVO		ENCDO786GVO
RAP1GAP	chr1:21525063-21525563	chr1:21669363-21669364	0.211414724349549	ENCSR333SDH	ENCFF526SRQ	CD8-positive, alpha-beta memory T cell	/biosample-types/primary_cell_CL_0000909/	ENCODE-rE2G predictions for CD8-positive, alpha-beta memory T cell; Donor: ENCDO786GVO		ENCDO786GVO
RAP1GAP	chr1:21537406-21537906	chr1:21669363-21669364	0.222227548546045	ENCSR333SDH	ENCFF526SRQ	CD8-positive, alpha-beta memory T cell	/biosample-types/primary_cell_CL_0000909/	ENCODE-rE2G predictions for CD8-positive, alpha-beta memory T cell; Donor: ENCDO786GVO		ENCDO786GVO
RAP1GAP	chr1:21537934-21538434	chr1:21669363-21669364	0.209126043781177	ENCSR333SDH	ENCFF526SRQ	CD8-positive, alpha-beta memory T cell	/biosample-types/primary_cell_CL_0000909/	ENCODE-rE2G predictions for CD8-positive, alpha-beta memory T cell; Donor: ENCDO786GVO		ENCDO786GVO
ALPL	chr1:21543721-21544221	chr1:21509357-21509358	0.219039894091071	ENCSR333SDH	ENCFF526SRQ	CD8-positive, alpha-beta memory T cell	/biosample-types/primary_cell_CL_0000909/	ENCODE-rE2G predictions for CD8-positive, alpha-beta memory T cell; Donor: ENCDO786GVO		ENCDO786GVO
RAP1GAP	chr1:21543721-21544221	chr1:21669363-21669364	0.251768410957938	ENCSR333SDH	ENCFF526SRQ	CD8-positive, alpha-beta memory T cell	/biosample-types/primary_cell_CL_0000909/	ENCODE-rE2G predictions for CD8-positive, alpha-beta memory T cell; Donor: ENCDO786GVO		ENCDO786GVO
RAP1GAP	chr1:21546407-21546907	chr1:21669363-21669364	0.230470984137675	ENCSR333SDH	ENCFF526SRQ	CD8-positive, alpha-beta memory T cell	/biosample-types/primary_cell_CL_0000909/	ENCODE-rE2G predictions for CD8-positive, alpha-beta memory T cell; Donor: ENCDO786GVO		ENCDO786GVO
ALPL	chr1:21560809-21561309	chr1:21509357-21509358	0.248400546960692	ENCSR333SDH	ENCFF526SRQ	CD8-positive, alpha-beta memory T cell	/biosample-types/primary_cell_CL_0000909/	ENCODE-rE2G predictions for CD8-positive, alpha-beta memory T cell; Donor: ENCDO786GVO		ENCDO786GVO
RAP1GAP	chr1:21560809-21561309	chr1:21669363-21669364	0.290895583517071	ENCSR333SDH	ENCFF526SRQ	CD8-positive, alpha-beta memory T cell	/biosample-types/primary_cell_CL_0000909/	ENCODE-rE2G predictions for CD8-positive, alpha-beta memory T cell; Donor: ENCDO786GVO		ENCDO786GVO
ALPL	chr1:21563316-21563816	chr1:21509357-21509358	0.216864274986671	ENCSR333SDH	ENCFF526SRQ	CD8-positive, alpha-beta memory T cell	/biosample-types/primary_cell_CL_0000909/	ENCODE-rE2G predictions for CD8-positive, alpha-beta memory T cell; Donor: ENCDO786GVO		ENCDO786GVO
RAP1GAP	chr1:21563316-21563816	chr1:21669363-21669364	0.272043113138743	ENCSR333SDH	ENCFF526SRQ	CD8-positive, alpha-beta memory T cell	/biosample-types/primary_cell_CL_0000909/	ENCODE-rE2G predictions for CD8-positive, alpha-beta memory T cell; Donor: ENCDO786GVO		ENCDO786GVO
ALPL	chr1:21563848-21564348	chr1:21509357-21509358	0.245671488744797	ENCSR333SDH	ENCFF526SRQ	CD8-positive, alpha-beta memory T cell	/biosample-types/primary_cell_CL_0000909/	ENCODE-rE2G predictions for CD8-positive, alpha-beta memory T cell; Donor: ENCDO786GVO		ENCDO786GVO
RAP1GAP	chr1:21563848-21564348	chr1:21669363-21669364	0.279492249492427	ENCSR333SDH	ENCFF526SRQ	CD8-positive, alpha-beta memory T cell	/biosample-types/primary_cell_CL_0000909/	ENCODE-rE2G predictions for CD8-positive, alpha-beta memory T cell; Donor: ENCDO786GVO		ENCDO786GVO
ALPL	chr1:21567073-21567573	chr1:21509357-21509358	0.24432755399749	ENCSR333SDH	ENCFF526SRQ	CD8-positive, alpha-beta memory T cell	/biosample-types/primary_cell_CL_0000909/	ENCODE-rE2G predictions for CD8-positive, alpha-beta memory T cell; Donor: ENCDO786GVO		ENCDO786GVO
RAP1GAP	chr1:21567073-21567573	chr1:21669363-21669364	0.27348289143424	ENCSR333SDH	ENCFF526SRQ	CD8-positive, alpha-beta memory T cell	/biosample-types/primary_cell_CL_0000909/	ENCODE-rE2G predictions for CD8-positive, alpha-beta memory T cell; Donor: ENCDO786GVO		ENCDO786GVO
RAP1GAP	chr1:21572085-21572585	chr1:21669363-21669364	0.250333797498323	ENCSR333SDH	ENCFF526SRQ	CD8-positive, alpha-beta memory T cell	/biosample-types/primary_cell_CL_0000909/	ENCODE-rE2G predictions for CD8-positive, alpha-beta memory T cell; Donor: ENCDO786GVO		ENCDO786GVO
RAP1GAP	chr1:21574511-21575011	chr1:21669363-21669364	0.230269297153473	ENCSR333SDH	ENCFF526SRQ	CD8-positive, alpha-beta memory T cell	/biosample-types/primary_cell_CL_0000909/	ENCODE-rE2G predictions for CD8-positive, alpha-beta memory T cell; Donor: ENCDO786GVO		ENCDO786GVO
ALPL	chr1:21575796-21576296	chr1:21509357-21509358	0.23263199369304	ENCSR333SDH	ENCFF526SRQ	CD8-positive, alpha-beta memory T cell	/biosample-types/primary_cell_CL_0000909/	ENCODE-rE2G predictions for CD8-positive, alpha-beta memory T cell; Donor: ENCDO786GVO		ENCDO786GVO
RAP1GAP	chr1:21575796-21576296	chr1:21669363-21669364	0.260980097041996	ENCSR333SDH	ENCFF526SRQ	CD8-positive, alpha-beta memory T cell	/biosample-types/primary_cell_CL_0000909/	ENCODE-rE2G predictions for CD8-positive, alpha-beta memory T cell; Donor: ENCDO786GVO		ENCDO786GVO
ALPL	chr1:21576403-21576903	chr1:21509357-21509358	0.212084326498649	ENCSR333SDH	ENCFF526SRQ	CD8-positive, alpha-beta memory T cell	/biosample-types/primary_cell_CL_0000909/	ENCODE-rE2G predictions for CD8-positive, alpha-beta memory T cell; Donor: ENCDO786GVO		ENCDO786GVO
RAP1GAP	chr1:21576403-21576903	chr1:21669363-21669364	0.245430781065792	ENCSR333SDH	ENCFF526SRQ	CD8-positive, alpha-beta memory T cell	/biosample-types/primary_cell_CL_0000909/	ENCODE-rE2G predictions for CD8-positive, alpha-beta memory T cell; Donor: ENCDO786GVO		ENCDO786GVO
ALPL	chr1:21577268-21577768	chr1:21509357-21509358	0.271342796808616	ENCSR333SDH	ENCFF526SRQ	CD8-positive, alpha-beta memory T cell	/biosample-types/primary_cell_CL_0000909/	ENCODE-rE2G predictions for CD8-positive, alpha-beta memory T cell; Donor: ENCDO786GVO		ENCDO786GVO
RAP1GAP	chr1:21577268-21577768	chr1:21669363-21669364	0.266356974661152	ENCSR333SDH	ENCFF526SRQ	CD8-positive, alpha-beta memory T cell	/biosample-types/primary_cell_CL_0000909/	ENCODE-rE2G predictions for CD8-positive, alpha-beta memory T cell; Donor: ENCDO786GVO		ENCDO786GVO
ALPL	chr1:21583350-21583850	chr1:21509357-21509358	0.224866248213435	ENCSR333SDH	ENCFF526SRQ	CD8-positive, alpha-beta memory T cell	/biosample-types/primary_cell_CL_0000909/	ENCODE-rE2G predictions for CD8-positive, alpha-beta memory T cell; Donor: ENCDO786GVO		ENCDO786GVO
RAP1GAP	chr1:21583350-21583850	chr1:21669363-21669364	0.252835038181637	ENCSR333SDH	ENCFF526SRQ	CD8-positive, alpha-beta memory T cell	/biosample-types/primary_cell_CL_0000909/	ENCODE-rE2G predictions for CD8-positive, alpha-beta memory T cell; Donor: ENCDO786GVO		ENCDO786GVO
ALPL	chr1:21587067-21587567	chr1:21509357-21509358	0.274589734661879	ENCSR333SDH	ENCFF526SRQ	CD8-positive, alpha-beta memory T cell	/biosample-types/primary_cell_CL_0000909/	ENCODE-rE2G predictions for CD8-positive, alpha-beta memory T cell; Donor: ENCDO786GVO		ENCDO786GVO
RAP1GAP	chr1:21587067-21587567	chr1:21669363-21669364	0.285679405181598	ENCSR333SDH	ENCFF526SRQ	CD8-positive, alpha-beta memory T cell	/biosample-types/primary_cell_CL_0000909/	ENCODE-rE2G predictions for CD8-positive, alpha-beta memory T cell; Donor: ENCDO786GVO		ENCDO786GVO
ALPL	chr1:21587791-21588291	chr1:21509357-21509358	0.266215487135187	ENCSR333SDH	ENCFF526SRQ	CD8-positive, alpha-beta memory T cell	/biosample-types/primary_cell_CL_0000909/	ENCODE-rE2G predictions for CD8-positive, alpha-beta memory T cell; Donor: ENCDO786GVO		ENCDO786GVO
RAP1GAP	chr1:21587791-21588291	chr1:21669363-21669364	0.274278573803982	ENCSR333SDH	ENCFF526SRQ	CD8-positive, alpha-beta memory T cell	/biosample-types/primary_cell_CL_0000909/	ENCODE-rE2G predictions for CD8-positive, alpha-beta memory T cell; Donor: ENCDO786GVO		ENCDO786GVO
ALPL	chr1:21589868-21590368	chr1:21509357-21509358	0.320109224850073	ENCSR333SDH	ENCFF526SRQ	CD8-positive, alpha-beta memory T cell	/biosample-types/primary_cell_CL_0000909/	ENCODE-rE2G predictions for CD8-positive, alpha-beta memory T cell; Donor: ENCDO786GVO		ENCDO786GVO
RAP1GAP	chr1:21589868-21590368	chr1:21669363-21669364	0.301630985287098	ENCSR333SDH	ENCFF526SRQ	CD8-positive, alpha-beta memory T cell	/biosample-types/primary_cell_CL_0000909/	ENCODE-rE2G predictions for CD8-positive, alpha-beta memory T cell; Donor: ENCDO786GVO		ENCDO786GVO
ALPL	chr1:21591465-21591965	chr1:21509357-21509358	0.261241525373691	ENCSR333SDH	ENCFF526SRQ	CD8-positive, alpha-beta memory T cell	/biosample-types/primary_cell_CL_0000909/	ENCODE-rE2G predictions for CD8-positive, alpha-beta memory T cell; Donor: ENCDO786GVO		ENCDO786GVO
RAP1GAP	chr1:21591465-21591965	chr1:21669363-21669364	0.266513706674913	ENCSR333SDH	ENCFF526SRQ	CD8-positive, alpha-beta memory T cell	/biosample-types/primary_cell_CL_0000909/	ENCODE-rE2G predictions for CD8-positive, alpha-beta memory T cell; Donor: ENCDO786GVO		ENCDO786GVO
ALPL	chr1:21593941-21594441	chr1:21509357-21509358	0.320934159756418	ENCSR333SDH	ENCFF526SRQ	CD8-positive, alpha-beta memory T cell	/biosample-types/primary_cell_CL_0000909/	ENCODE-rE2G predictions for CD8-positive, alpha-beta memory T cell; Donor: ENCDO786GVO		ENCDO786GVO
RAP1GAP	chr1:21593941-21594441	chr1:21669363-21669364	0.2961667547049	ENCSR333SDH	ENCFF526SRQ	CD8-positive, alpha-beta memory T cell	/biosample-types/primary_cell_CL_0000909/	ENCODE-rE2G predictions for CD8-positive, alpha-beta memory T cell; Donor: ENCDO786GVO		ENCDO786GVO
ALPL	chr1:21595466-21595966	chr1:21509357-21509358	0.409802528073505	ENCSR333SDH	ENCFF526SRQ	CD8-positive, alpha-beta memory T cell	/biosample-types/primary_cell_CL_0000909/	ENCODE-rE2G predictions for CD8-positive, alpha-beta memory T cell; Donor: ENCDO786GVO		ENCDO786GVO
RAP1GAP	chr1:21595466-21595966	chr1:21669363-21669364	0.340279890076272	ENCSR333SDH	ENCFF526SRQ	CD8-positive, alpha-beta memory T cell	/biosample-types/primary_cell_CL_0000909/	ENCODE-rE2G predictions for CD8-positive, alpha-beta memory T cell; Donor: ENCDO786GVO		ENCDO786GVO
ALPL	chr1:21596947-21597447	chr1:21509357-21509358	0.231777225108657	ENCSR333SDH	ENCFF526SRQ	CD8-positive, alpha-beta memory T cell	/biosample-types/primary_cell_CL_0000909/	ENCODE-rE2G predictions for CD8-positive, alpha-beta memory T cell; Donor: ENCDO786GVO		ENCDO786GVO
RAP1GAP	chr1:21596947-21597447	chr1:21669363-21669364	0.233396464937297	ENCSR333SDH	ENCFF526SRQ	CD8-positive, alpha-beta memory T cell	/biosample-types/primary_cell_CL_0000909/	ENCODE-rE2G predictions for CD8-positive, alpha-beta memory T cell; Donor: ENCDO786GVO		ENCDO786GVO
ALPL	chr1:21599285-21599785	chr1:21509357-21509358	0.295713773308916	ENCSR333SDH	ENCFF526SRQ	CD8-positive, alpha-beta memory T cell	/biosample-types/primary_cell_CL_0000909/	ENCODE-rE2G predictions for CD8-positive, alpha-beta memory T cell; Donor: ENCDO786GVO		ENCDO786GVO
RAP1GAP	chr1:21599285-21599785	chr1:21669363-21669364	0.2660604828529	ENCSR333SDH	ENCFF526SRQ	CD8-positive, alpha-beta memory T cell	/biosample-types/primary_cell_CL_0000909/	ENCODE-rE2G predictions for CD8-positive, alpha-beta memory T cell; Donor: ENCDO786GVO		ENCDO786GVO
ALPL	chr1:21602475-21602975	chr1:21509357-21509358	0.261184646580183	ENCSR333SDH	ENCFF526SRQ	CD8-positive, alpha-beta memory T cell	/biosample-types/primary_cell_CL_0000909/	ENCODE-rE2G predictions for CD8-positive, alpha-beta memory T cell; Donor: ENCDO786GVO		ENCDO786GVO
RAP1GAP	chr1:21602475-21602975	chr1:21669363-21669364	0.245656805144078	ENCSR333SDH	ENCFF526SRQ	CD8-positive, alpha-beta memory T cell	/biosample-types/primary_cell_CL_0000909/	ENCODE-rE2G predictions for CD8-positive, alpha-beta memory T cell; Donor: ENCDO786GVO		ENCDO786GVO
ALPL	chr1:21607815-21608315	chr1:21509357-21509358	0.382634297968452	ENCSR333SDH	ENCFF526SRQ	CD8-positive, alpha-beta memory T cell	/biosample-types/primary_cell_CL_0000909/	ENCODE-rE2G predictions for CD8-positive, alpha-beta memory T cell; Donor: ENCDO786GVO		ENCDO786GVO
RAP1GAP	chr1:21607815-21608315	chr1:21669363-21669364	0.351237255636615	ENCSR333SDH	ENCFF526SRQ	CD8-positive, alpha-beta memory T cell	/biosample-types/primary_cell_CL_0000909/	ENCODE-rE2G predictions for CD8-positive, alpha-beta memory T cell; Donor: ENCDO786GVO		ENCDO786GVO
ALPL	chr1:21611159-21611659	chr1:21509357-21509358	0.243166884311906	ENCSR333SDH	ENCFF526SRQ	CD8-positive, alpha-beta memory T cell	/biosample-types/primary_cell_CL_0000909/	ENCODE-rE2G predictions for CD8-positive, alpha-beta memory T cell; Donor: ENCDO786GVO		ENCDO786GVO
RAP1GAP	chr1:21611159-21611659	chr1:21669363-21669364	0.234684449350542	ENCSR333SDH	ENCFF526SRQ	CD8-positive, alpha-beta memory T cell	/biosample-types/primary_cell_CL_0000909/	ENCODE-rE2G predictions for CD8-positive, alpha-beta memory T cell; Donor: ENCDO786GVO		ENCDO786GVO
ALPL	chr1:21613112-21613612	chr1:21509357-21509358	0.248309257689434	ENCSR333SDH	ENCFF526SRQ	CD8-positive, alpha-beta memory T cell	/biosample-types/primary_cell_CL_0000909/	ENCODE-rE2G predictions for CD8-positive, alpha-beta memory T cell; Donor: ENCDO786GVO		ENCDO786GVO
RAP1GAP	chr1:21613112-21613612	chr1:21669363-21669364	0.235334211581145	ENCSR333SDH	ENCFF526SRQ	CD8-positive, alpha-beta memory T cell	/biosample-types/primary_cell_CL_0000909/	ENCODE-rE2G predictions for CD8-positive, alpha-beta memory T cell; Donor: ENCDO786GVO		ENCDO786GVO
ALPL	chr1:21613891-21614391	chr1:21509357-21509358	0.251303016713604	ENCSR333SDH	ENCFF526SRQ	CD8-positive, alpha-beta memory T cell	/biosample-types/primary_cell_CL_0000909/	ENCODE-rE2G predictions for CD8-positive, alpha-beta memory T cell; Donor: ENCDO786GVO		ENCDO786GVO
RAP1GAP	chr1:21613891-21614391	chr1:21669363-21669364	0.229121985231425	ENCSR333SDH	ENCFF526SRQ	CD8-positive, alpha-beta memory T cell	/biosample-types/primary_cell_CL_0000909/	ENCODE-rE2G predictions for CD8-positive, alpha-beta memory T cell; Donor: ENCDO786GVO		ENCDO786GVO
ALPL	chr1:21614457-21614957	chr1:21509357-21509358	0.286929451938938	ENCSR333SDH	ENCFF526SRQ	CD8-positive, alpha-beta memory T cell	/biosample-types/primary_cell_CL_0000909/	ENCODE-rE2G predictions for CD8-positive, alpha-beta memory T cell; Donor: ENCDO786GVO		ENCDO786GVO
RAP1GAP	chr1:21614457-21614957	chr1:21669363-21669364	0.25336575805387	ENCSR333SDH	ENCFF526SRQ	CD8-positive, alpha-beta memory T cell	/biosample-types/primary_cell_CL_0000909/	ENCODE-rE2G predictions for CD8-positive, alpha-beta memory T cell; Donor: ENCDO786GVO		ENCDO786GVO
ALPL	chr1:21620096-21620596	chr1:21509357-21509358	0.273969845449192	ENCSR333SDH	ENCFF526SRQ	CD8-positive, alpha-beta memory T cell	/biosample-types/primary_cell_CL_0000909/	ENCODE-rE2G predictions for CD8-positive, alpha-beta memory T cell; Donor: ENCDO786GVO		ENCDO786GVO
RAP1GAP	chr1:21620096-21620596	chr1:21669363-21669364	0.248814958403023	ENCSR333SDH	ENCFF526SRQ	CD8-positive, alpha-beta memory T cell	/biosample-types/primary_cell_CL_0000909/	ENCODE-rE2G predictions for CD8-positive, alpha-beta memory T cell; Donor: ENCDO786GVO		ENCDO786GVO
ALPL	chr1:21621895-21622395	chr1:21509357-21509358	0.305277807168836	ENCSR333SDH	ENCFF526SRQ	CD8-positive, alpha-beta memory T cell	/biosample-types/primary_cell_CL_0000909/	ENCODE-rE2G predictions for CD8-positive, alpha-beta memory T cell; Donor: ENCDO786GVO		ENCDO786GVO
RAP1GAP	chr1:21621895-21622395	chr1:21669363-21669364	0.276825807932897	ENCSR333SDH	ENCFF526SRQ	CD8-positive, alpha-beta memory T cell	/biosample-types/primary_cell_CL_0000909/	ENCODE-rE2G predictions for CD8-positive, alpha-beta memory T cell; Donor: ENCDO786GVO		ENCDO786GVO
ALPL	chr1:21622419-21622919	chr1:21509357-21509358	0.402006255716007	ENCSR333SDH	ENCFF526SRQ	CD8-positive, alpha-beta memory T cell	/biosample-types/primary_cell_CL_0000909/	ENCODE-rE2G predictions for CD8-positive, alpha-beta memory T cell; Donor: ENCDO786GVO		ENCDO786GVO
RAP1GAP	chr1:21622419-21622919	chr1:21669363-21669364	0.370496127326174	ENCSR333SDH	ENCFF526SRQ	CD8-positive, alpha-beta memory T cell	/biosample-types/primary_cell_CL_0000909/	ENCODE-rE2G predictions for CD8-positive, alpha-beta memory T cell; Donor: ENCDO786GVO		ENCDO786GVO
ALPL	chr1:21631013-21631513	chr1:21509357-21509358	0.214494336122509	ENCSR333SDH	ENCFF526SRQ	CD8-positive, alpha-beta memory T cell	/biosample-types/primary_cell_CL_0000909/	ENCODE-rE2G predictions for CD8-positive, alpha-beta memory T cell; Donor: ENCDO786GVO		ENCDO786GVO
ALPL	chr1:21633690-21634190	chr1:21509357-21509358	0.2601385200576	ENCSR333SDH	ENCFF526SRQ	CD8-positive, alpha-beta memory T cell	/biosample-types/primary_cell_CL_0000909/	ENCODE-rE2G predictions for CD8-positive, alpha-beta memory T cell; Donor: ENCDO786GVO		ENCDO786GVO
RAP1GAP	chr1:21633690-21634190	chr1:21669363-21669364	0.231506325920702	ENCSR333SDH	ENCFF526SRQ	CD8-positive, alpha-beta memory T cell	/biosample-types/primary_cell_CL_0000909/	ENCODE-rE2G predictions for CD8-positive, alpha-beta memory T cell; Donor: ENCDO786GVO		ENCDO786GVO
ALPL	chr1:21638885-21639385	chr1:21509357-21509358	0.282775944279969	ENCSR333SDH	ENCFF526SRQ	CD8-positive, alpha-beta memory T cell	/biosample-types/primary_cell_CL_0000909/	ENCODE-rE2G predictions for CD8-positive, alpha-beta memory T cell; Donor: ENCDO786GVO		ENCDO786GVO
RAP1GAP	chr1:21638885-21639385	chr1:21669363-21669364	0.27173899679376	ENCSR333SDH	ENCFF526SRQ	CD8-positive, alpha-beta memory T cell	/biosample-types/primary_cell_CL_0000909/	ENCODE-rE2G predictions for CD8-positive, alpha-beta memory T cell; Donor: ENCDO786GVO		ENCDO786GVO
ALPL	chr1:21639541-21640041	chr1:21509357-21509358	0.241904331087452	ENCSR333SDH	ENCFF526SRQ	CD8-positive, alpha-beta memory T cell	/biosample-types/primary_cell_CL_0000909/	ENCODE-rE2G predictions for CD8-positive, alpha-beta memory T cell; Donor: ENCDO786GVO		ENCDO786GVO
ALPL	chr1:21640483-21640983	chr1:21509357-21509358	0.237729939538283	ENCSR333SDH	ENCFF526SRQ	CD8-positive, alpha-beta memory T cell	/biosample-types/primary_cell_CL_0000909/	ENCODE-rE2G predictions for CD8-positive, alpha-beta memory T cell; Donor: ENCDO786GVO		ENCDO786GVO
ALPL	chr1:21651148-21652478	chr1:21509357-21509358	0.614366244835343	ENCSR333SDH	ENCFF526SRQ	CD8-positive, alpha-beta memory T cell	/biosample-types/primary_cell_CL_0000909/	ENCODE-rE2G predictions for CD8-positive, alpha-beta memory T cell; Donor: ENCDO786GVO		ENCDO786GVO
NBPF3	chr1:21651148-21652478	chr1:21440089-21440090	0.212498090352385	ENCSR333SDH	ENCFF526SRQ	CD8-positive, alpha-beta memory T cell	/biosample-types/primary_cell_CL_0000909/	ENCODE-rE2G predictions for CD8-positive, alpha-beta memory T cell; Donor: ENCDO786GVO		ENCDO786GVO
RAP1GAP	chr1:21651148-21652478	chr1:21669363-21669364	0.757434848834267	ENCSR333SDH	ENCFF526SRQ	CD8-positive, alpha-beta memory T cell	/biosample-types/primary_cell_CL_0000909/	ENCODE-rE2G predictions for CD8-positive, alpha-beta memory T cell; Donor: ENCDO786GVO		ENCDO786GVO
ALPL	chr1:21653142-21653642	chr1:21509357-21509358	0.263771708619228	ENCSR333SDH	ENCFF526SRQ	CD8-positive, alpha-beta memory T cell	/biosample-types/primary_cell_CL_0000909/	ENCODE-rE2G predictions for CD8-positive, alpha-beta memory T cell; Donor: ENCDO786GVO		ENCDO786GVO
RAP1GAP	chr1:21653142-21653642	chr1:21669363-21669364	0.247589927185634	ENCSR333SDH	ENCFF526SRQ	CD8-positive, alpha-beta memory T cell	/biosample-types/primary_cell_CL_0000909/	ENCODE-rE2G predictions for CD8-positive, alpha-beta memory T cell; Donor: ENCDO786GVO		ENCDO786GVO
ALPL	chr1:21659122-21659622	chr1:21509357-21509358	0.878182847131606	ENCSR333SDH	ENCFF526SRQ	CD8-positive, alpha-beta memory T cell	/biosample-types/primary_cell_CL_0000909/	ENCODE-rE2G predictions for CD8-positive, alpha-beta memory T cell; Donor: ENCDO786GVO		ENCDO786GVO
NBPF3	chr1:21659122-21659622	chr1:21440089-21440090	0.393489990567049	ENCSR333SDH	ENCFF526SRQ	CD8-positive, alpha-beta memory T cell	/biosample-types/primary_cell_CL_0000909/	ENCODE-rE2G predictions for CD8-positive, alpha-beta memory T cell; Donor: ENCDO786GVO		ENCDO786GVO
RAP1GAP	chr1:21659122-21659622	chr1:21669363-21669364	0.947956873312749	ENCSR333SDH	ENCFF526SRQ	CD8-positive, alpha-beta memory T cell	/biosample-types/primary_cell_CL_0000909/	ENCODE-rE2G predictions for CD8-positive, alpha-beta memory T cell; Donor: ENCDO786GVO		ENCDO786GVO
ALPL	chr1:21666596-21667096	chr1:21509357-21509358	0.260333120146678	ENCSR333SDH	ENCFF526SRQ	CD8-positive, alpha-beta memory T cell	/biosample-types/primary_cell_CL_0000909/	ENCODE-rE2G predictions for CD8-positive, alpha-beta memory T cell; Donor: ENCDO786GVO		ENCDO786GVO
RAP1GAP	chr1:21666596-21667096	chr1:21669363-21669364	0.64889598114865	ENCSR333SDH	ENCFF526SRQ	CD8-positive, alpha-beta memory T cell	/biosample-types/primary_cell_CL_0000909/	ENCODE-rE2G predictions for CD8-positive, alpha-beta memory T cell; Donor: ENCDO786GVO		ENCDO786GVO
RAP1GAP	chr1:21669113-21669619	chr1:21669363-21669364	0.99999976045178	ENCSR333SDH	ENCFF526SRQ	CD8-positive, alpha-beta memory T cell	/biosample-types/primary_cell_CL_0000909/	ENCODE-rE2G predictions for CD8-positive, alpha-beta memory T cell; Donor: ENCDO786GVO		ENCDO786GVO
RAP1GAP	chr1:21669819-21670319	chr1:21669363-21669364	0.999988041610556	ENCSR333SDH	ENCFF526SRQ	CD8-positive, alpha-beta memory T cell	/biosample-types/primary_cell_CL_0000909/	ENCODE-rE2G predictions for CD8-positive, alpha-beta memory T cell; Donor: ENCDO786GVO		ENCDO786GVO
USP48	chr1:21782395-21782895	chr1:21783195-21783196	0.999963729848494	ENCSR333SDH	ENCFF526SRQ	CD8-positive, alpha-beta memory T cell	/biosample-types/primary_cell_CL_0000909/	ENCODE-rE2G predictions for CD8-positive, alpha-beta memory T cell; Donor: ENCDO786GVO		ENCDO786GVO
USP48	chr1:21782945-21783897	chr1:21783195-21783196	0.999979185441937	ENCSR333SDH	ENCFF526SRQ	CD8-positive, alpha-beta memory T cell	/biosample-types/primary_cell_CL_0000909/	ENCODE-rE2G predictions for CD8-positive, alpha-beta memory T cell; Donor: ENCDO786GVO		ENCDO786GVO
HSPG2	chr1:21814404-21814904	chr1:21937297-21937298	0.258166946369703	ENCSR333SDH	ENCFF526SRQ	CD8-positive, alpha-beta memory T cell	/biosample-types/primary_cell_CL_0000909/	ENCODE-rE2G predictions for CD8-positive, alpha-beta memory T cell; Donor: ENCDO786GVO		ENCDO786GVO
HSPG2	chr1:21818601-21819101	chr1:21937297-21937298	0.24661226719821	ENCSR333SDH	ENCFF526SRQ	CD8-positive, alpha-beta memory T cell	/biosample-types/primary_cell_CL_0000909/	ENCODE-rE2G predictions for CD8-positive, alpha-beta memory T cell; Donor: ENCDO786GVO		ENCDO786GVO
HSPG2	chr1:21822816-21823316	chr1:21937297-21937298	0.228298234116634	ENCSR333SDH	ENCFF526SRQ	CD8-positive, alpha-beta memory T cell	/biosample-types/primary_cell_CL_0000909/	ENCODE-rE2G predictions for CD8-positive, alpha-beta memory T cell; Donor: ENCDO786GVO		ENCDO786GVO
HSPG2	chr1:21831251-21831751	chr1:21937297-21937298	0.252021059784586	ENCSR333SDH	ENCFF526SRQ	CD8-positive, alpha-beta memory T cell	/biosample-types/primary_cell_CL_0000909/	ENCODE-rE2G predictions for CD8-positive, alpha-beta memory T cell; Donor: ENCDO786GVO		ENCDO786GVO
HSPG2	chr1:21832778-21833486	chr1:21937297-21937298	0.282322759449068	ENCSR333SDH	ENCFF526SRQ	CD8-positive, alpha-beta memory T cell	/biosample-types/primary_cell_CL_0000909/	ENCODE-rE2G predictions for CD8-positive, alpha-beta memory T cell; Donor: ENCDO786GVO		ENCDO786GVO
HSPG2	chr1:21839349-21839849	chr1:21937297-21937298	0.232540465017852	ENCSR333SDH	ENCFF526SRQ	CD8-positive, alpha-beta memory T cell	/biosample-types/primary_cell_CL_0000909/	ENCODE-rE2G predictions for CD8-positive, alpha-beta memory T cell; Donor: ENCDO786GVO		ENCDO786GVO
HSPG2	chr1:21840871-21841371	chr1:21937297-21937298	0.23191995482783	ENCSR333SDH	ENCFF526SRQ	CD8-positive, alpha-beta memory T cell	/biosample-types/primary_cell_CL_0000909/	ENCODE-rE2G predictions for CD8-positive, alpha-beta memory T cell; Donor: ENCDO786GVO		ENCDO786GVO
HSPG2	chr1:21841929-21842429	chr1:21937297-21937298	0.237044117725175	ENCSR333SDH	ENCFF526SRQ	CD8-positive, alpha-beta memory T cell	/biosample-types/primary_cell_CL_0000909/	ENCODE-rE2G predictions for CD8-positive, alpha-beta memory T cell; Donor: ENCDO786GVO		ENCDO786GVO
HSPG2	chr1:21843256-21843756	chr1:21937297-21937298	0.217306104501761	ENCSR333SDH	ENCFF526SRQ	CD8-positive, alpha-beta memory T cell	/biosample-types/primary_cell_CL_0000909/	ENCODE-rE2G predictions for CD8-positive, alpha-beta memory T cell; Donor: ENCDO786GVO		ENCDO786GVO
HSPG2	chr1:21847806-21848306	chr1:21937297-21937298	0.258125955401928	ENCSR333SDH	ENCFF526SRQ	CD8-positive, alpha-beta memory T cell	/biosample-types/primary_cell_CL_0000909/	ENCODE-rE2G predictions for CD8-positive, alpha-beta memory T cell; Donor: ENCDO786GVO		ENCDO786GVO
HSPG2	chr1:21849941-21850441	chr1:21937297-21937298	0.289378281108238	ENCSR333SDH	ENCFF526SRQ	CD8-positive, alpha-beta memory T cell	/biosample-types/primary_cell_CL_0000909/	ENCODE-rE2G predictions for CD8-positive, alpha-beta memory T cell; Donor: ENCDO786GVO		ENCDO786GVO
HSPG2	chr1:21861761-21862261	chr1:21937297-21937298	0.234097173629375	ENCSR333SDH	ENCFF526SRQ	CD8-positive, alpha-beta memory T cell	/biosample-types/primary_cell_CL_0000909/	ENCODE-rE2G predictions for CD8-positive, alpha-beta memory T cell; Donor: ENCDO786GVO		ENCDO786GVO
HSPG2	chr1:21864078-21864578	chr1:21937297-21937298	0.218172775668833	ENCSR333SDH	ENCFF526SRQ	CD8-positive, alpha-beta memory T cell	/biosample-types/primary_cell_CL_0000909/	ENCODE-rE2G predictions for CD8-positive, alpha-beta memory T cell; Donor: ENCDO786GVO		ENCDO786GVO
HSPG2	chr1:21864737-21865634	chr1:21937297-21937298	0.356833980825297	ENCSR333SDH	ENCFF526SRQ	CD8-positive, alpha-beta memory T cell	/biosample-types/primary_cell_CL_0000909/	ENCODE-rE2G predictions for CD8-positive, alpha-beta memory T cell; Donor: ENCDO786GVO		ENCDO786GVO
HSPG2	chr1:21869731-21870231	chr1:21937297-21937298	0.214949699588867	ENCSR333SDH	ENCFF526SRQ	CD8-positive, alpha-beta memory T cell	/biosample-types/primary_cell_CL_0000909/	ENCODE-rE2G predictions for CD8-positive, alpha-beta memory T cell; Donor: ENCDO786GVO		ENCDO786GVO
HSPG2	chr1:21870409-21870909	chr1:21937297-21937298	0.23459529317451	ENCSR333SDH	ENCFF526SRQ	CD8-positive, alpha-beta memory T cell	/biosample-types/primary_cell_CL_0000909/	ENCODE-rE2G predictions for CD8-positive, alpha-beta memory T cell; Donor: ENCDO786GVO		ENCDO786GVO
HSPG2	chr1:21872576-21873076	chr1:21937297-21937298	0.240310038757796	ENCSR333SDH	ENCFF526SRQ	CD8-positive, alpha-beta memory T cell	/biosample-types/primary_cell_CL_0000909/	ENCODE-rE2G predictions for CD8-positive, alpha-beta memory T cell; Donor: ENCDO786GVO		ENCDO786GVO
HSPG2	chr1:21873792-21874292	chr1:21937297-21937298	0.241666663893898	ENCSR333SDH	ENCFF526SRQ	CD8-positive, alpha-beta memory T cell	/biosample-types/primary_cell_CL_0000909/	ENCODE-rE2G predictions for CD8-positive, alpha-beta memory T cell; Donor: ENCDO786GVO		ENCDO786GVO
HSPG2	chr1:21875349-21875849	chr1:21937297-21937298	0.257663439943465	ENCSR333SDH	ENCFF526SRQ	CD8-positive, alpha-beta memory T cell	/biosample-types/primary_cell_CL_0000909/	ENCODE-rE2G predictions for CD8-positive, alpha-beta memory T cell; Donor: ENCDO786GVO		ENCDO786GVO
HSPG2	chr1:21878454-21879265	chr1:21937297-21937298	0.337094775511469	ENCSR333SDH	ENCFF526SRQ	CD8-positive, alpha-beta memory T cell	/biosample-types/primary_cell_CL_0000909/	ENCODE-rE2G predictions for CD8-positive, alpha-beta memory T cell; Donor: ENCDO786GVO		ENCDO786GVO
HSPG2	chr1:21880534-21881034	chr1:21937297-21937298	0.282320634164572	ENCSR333SDH	ENCFF526SRQ	CD8-positive, alpha-beta memory T cell	/biosample-types/primary_cell_CL_0000909/	ENCODE-rE2G predictions for CD8-positive, alpha-beta memory T cell; Donor: ENCDO786GVO		ENCDO786GVO
HSPG2	chr1:21884571-21885071	chr1:21937297-21937298	0.223684673535651	ENCSR333SDH	ENCFF526SRQ	CD8-positive, alpha-beta memory T cell	/biosample-types/primary_cell_CL_0000909/	ENCODE-rE2G predictions for CD8-positive, alpha-beta memory T cell; Donor: ENCDO786GVO		ENCDO786GVO
HSPG2	chr1:21893047-21893547	chr1:21937297-21937298	0.296336494679788	ENCSR333SDH	ENCFF526SRQ	CD8-positive, alpha-beta memory T cell	/biosample-types/primary_cell_CL_0000909/	ENCODE-rE2G predictions for CD8-positive, alpha-beta memory T cell; Donor: ENCDO786GVO		ENCDO786GVO
HSPG2	chr1:21898388-21899144	chr1:21937297-21937298	0.426272621638702	ENCSR333SDH	ENCFF526SRQ	CD8-positive, alpha-beta memory T cell	/biosample-types/primary_cell_CL_0000909/	ENCODE-rE2G predictions for CD8-positive, alpha-beta memory T cell; Donor: ENCDO786GVO		ENCDO786GVO
HSPG2	chr1:21900080-21900580	chr1:21937297-21937298	0.221811993818089	ENCSR333SDH	ENCFF526SRQ	CD8-positive, alpha-beta memory T cell	/biosample-types/primary_cell_CL_0000909/	ENCODE-rE2G predictions for CD8-positive, alpha-beta memory T cell; Donor: ENCDO786GVO		ENCDO786GVO
HSPG2	chr1:21904820-21905320	chr1:21937297-21937298	0.271468593888608	ENCSR333SDH	ENCFF526SRQ	CD8-positive, alpha-beta memory T cell	/biosample-types/primary_cell_CL_0000909/	ENCODE-rE2G predictions for CD8-positive, alpha-beta memory T cell; Donor: ENCDO786GVO		ENCDO786GVO
HSPG2	chr1:21913295-21914158	chr1:21937297-21937298	0.486978876241461	ENCSR333SDH	ENCFF526SRQ	CD8-positive, alpha-beta memory T cell	/biosample-types/primary_cell_CL_0000909/	ENCODE-rE2G predictions for CD8-positive, alpha-beta memory T cell; Donor: ENCDO786GVO		ENCDO786GVO
HSPG2	chr1:21921202-21921702	chr1:21937297-21937298	0.321953981212998	ENCSR333SDH	ENCFF526SRQ	CD8-positive, alpha-beta memory T cell	/biosample-types/primary_cell_CL_0000909/	ENCODE-rE2G predictions for CD8-positive, alpha-beta memory T cell; Donor: ENCDO786GVO		ENCDO786GVO
HSPG2	chr1:21926037-21926537	chr1:21937297-21937298	0.231772052869087	ENCSR333SDH	ENCFF526SRQ	CD8-positive, alpha-beta memory T cell	/biosample-types/primary_cell_CL_0000909/	ENCODE-rE2G predictions for CD8-positive, alpha-beta memory T cell; Donor: ENCDO786GVO		ENCDO786GVO
HSPG2	chr1:21931242-21931742	chr1:21937297-21937298	0.459442230931029	ENCSR333SDH	ENCFF526SRQ	CD8-positive, alpha-beta memory T cell	/biosample-types/primary_cell_CL_0000909/	ENCODE-rE2G predictions for CD8-positive, alpha-beta memory T cell; Donor: ENCDO786GVO		ENCDO786GVO
HSPG2	chr1:21935755-21936255	chr1:21937297-21937298	0.583466351823541	ENCSR333SDH	ENCFF526SRQ	CD8-positive, alpha-beta memory T cell	/biosample-types/primary_cell_CL_0000909/	ENCODE-rE2G predictions for CD8-positive, alpha-beta memory T cell; Donor: ENCDO786GVO		ENCDO786GVO
HSPG2	chr1:21937047-21938127	chr1:21937297-21937298	0.999990299563849	ENCSR333SDH	ENCFF526SRQ	CD8-positive, alpha-beta memory T cell	/biosample-types/primary_cell_CL_0000909/	ENCODE-rE2G predictions for CD8-positive, alpha-beta memory T cell; Donor: ENCDO786GVO		ENCDO786GVO
HSPG2	chr1:21956745-21957515	chr1:21937297-21937298	0.609470892893219	ENCSR333SDH	ENCFF526SRQ	CD8-positive, alpha-beta memory T cell	/biosample-types/primary_cell_CL_0000909/	ENCODE-rE2G predictions for CD8-positive, alpha-beta memory T cell; Donor: ENCDO786GVO		ENCDO786GVO
HSPG2	chr1:21963901-21964401	chr1:21937297-21937298	0.563401631716738	ENCSR333SDH	ENCFF526SRQ	CD8-positive, alpha-beta memory T cell	/biosample-types/primary_cell_CL_0000909/	ENCODE-rE2G predictions for CD8-positive, alpha-beta memory T cell; Donor: ENCDO786GVO		ENCDO786GVO
LINC00339	chr1:22024339-22024839	chr1:22025503-22025504	0.808344067327736	ENCSR333SDH	ENCFF526SRQ	CD8-positive, alpha-beta memory T cell	/biosample-types/primary_cell_CL_0000909/	ENCODE-rE2G predictions for CD8-positive, alpha-beta memory T cell; Donor: ENCDO786GVO		ENCDO786GVO
LINC01635	chr1:22024339-22024839	chr1:22026048-22026049	0.869810376374253	ENCSR333SDH	ENCFF526SRQ	CD8-positive, alpha-beta memory T cell	/biosample-types/primary_cell_CL_0000909/	ENCODE-rE2G predictions for CD8-positive, alpha-beta memory T cell; Donor: ENCDO786GVO		ENCDO786GVO
LINC00339	chr1:22024857-22025753	chr1:22025503-22025504	0.999949093140442	ENCSR333SDH	ENCFF526SRQ	CD8-positive, alpha-beta memory T cell	/biosample-types/primary_cell_CL_0000909/	ENCODE-rE2G predictions for CD8-positive, alpha-beta memory T cell; Donor: ENCDO786GVO		ENCDO786GVO
LINC01635	chr1:22024857-22025753	chr1:22026048-22026049	0.999971525357468	ENCSR333SDH	ENCFF526SRQ	CD8-positive, alpha-beta memory T cell	/biosample-types/primary_cell_CL_0000909/	ENCODE-rE2G predictions for CD8-positive, alpha-beta memory T cell; Donor: ENCDO786GVO		ENCDO786GVO
LINC00339	chr1:22025756-22026298	chr1:22025503-22025504	0.99989659131962	ENCSR333SDH	ENCFF526SRQ	CD8-positive, alpha-beta memory T cell	/biosample-types/primary_cell_CL_0000909/	ENCODE-rE2G predictions for CD8-positive, alpha-beta memory T cell; Donor: ENCDO786GVO		ENCDO786GVO
LINC01635	chr1:22025756-22026298	chr1:22026048-22026049	0.999997946007449	ENCSR333SDH	ENCFF526SRQ	CD8-positive, alpha-beta memory T cell	/biosample-types/primary_cell_CL_0000909/	ENCODE-rE2G predictions for CD8-positive, alpha-beta memory T cell; Donor: ENCDO786GVO		ENCDO786GVO
CDC42	chr1:22039740-22040240	chr1:22052626-22052627	0.325435602478211	ENCSR333SDH	ENCFF526SRQ	CD8-positive, alpha-beta memory T cell	/biosample-types/primary_cell_CL_0000909/	ENCODE-rE2G predictions for CD8-positive, alpha-beta memory T cell; Donor: ENCDO786GVO		ENCDO786GVO
LINC00339	chr1:22039740-22040240	chr1:22025503-22025504	0.28836143430082	ENCSR333SDH	ENCFF526SRQ	CD8-positive, alpha-beta memory T cell	/biosample-types/primary_cell_CL_0000909/	ENCODE-rE2G predictions for CD8-positive, alpha-beta memory T cell; Donor: ENCDO786GVO		ENCDO786GVO
LINC01635	chr1:22039740-22040240	chr1:22026048-22026049	0.808148793567657	ENCSR333SDH	ENCFF526SRQ	CD8-positive, alpha-beta memory T cell	/biosample-types/primary_cell_CL_0000909/	ENCODE-rE2G predictions for CD8-positive, alpha-beta memory T cell; Donor: ENCDO786GVO		ENCDO786GVO
WNT4	chr1:22039740-22040240	chr1:22143026-22143027	0.384832321360689	ENCSR333SDH	ENCFF526SRQ	CD8-positive, alpha-beta memory T cell	/biosample-types/primary_cell_CL_0000909/	ENCODE-rE2G predictions for CD8-positive, alpha-beta memory T cell; Donor: ENCDO786GVO		ENCDO786GVO
CDC42	chr1:22052376-22053713	chr1:22052626-22052627	0.999824619686065	ENCSR333SDH	ENCFF526SRQ	CD8-positive, alpha-beta memory T cell	/biosample-types/primary_cell_CL_0000909/	ENCODE-rE2G predictions for CD8-positive, alpha-beta memory T cell; Donor: ENCDO786GVO		ENCDO786GVO
WNT4	chr1:22092292-22092792	chr1:22143026-22143027	0.218885998502872	ENCSR333SDH	ENCFF526SRQ	CD8-positive, alpha-beta memory T cell	/biosample-types/primary_cell_CL_0000909/	ENCODE-rE2G predictions for CD8-positive, alpha-beta memory T cell; Donor: ENCDO786GVO		ENCDO786GVO
WNT4	chr1:22104824-22105324	chr1:22143026-22143027	0.459051771215159	ENCSR333SDH	ENCFF526SRQ	CD8-positive, alpha-beta memory T cell	/biosample-types/primary_cell_CL_0000909/	ENCODE-rE2G predictions for CD8-positive, alpha-beta memory T cell; Donor: ENCDO786GVO		ENCDO786GVO
WNT4	chr1:22105564-22106064	chr1:22143026-22143027	0.355974017129914	ENCSR333SDH	ENCFF526SRQ	CD8-positive, alpha-beta memory T cell	/biosample-types/primary_cell_CL_0000909/	ENCODE-rE2G predictions for CD8-positive, alpha-beta memory T cell; Donor: ENCDO786GVO		ENCDO786GVO
WNT4	chr1:22114011-22114873	chr1:22143026-22143027	0.293200952900186	ENCSR333SDH	ENCFF526SRQ	CD8-positive, alpha-beta memory T cell	/biosample-types/primary_cell_CL_0000909/	ENCODE-rE2G predictions for CD8-positive, alpha-beta memory T cell; Donor: ENCDO786GVO		ENCDO786GVO
WNT4	chr1:22119594-22120094	chr1:22143026-22143027	0.342301851355234	ENCSR333SDH	ENCFF526SRQ	CD8-positive, alpha-beta memory T cell	/biosample-types/primary_cell_CL_0000909/	ENCODE-rE2G predictions for CD8-positive, alpha-beta memory T cell; Donor: ENCDO786GVO		ENCDO786GVO
WNT4	chr1:22120230-22120730	chr1:22143026-22143027	0.356151309789367	ENCSR333SDH	ENCFF526SRQ	CD8-positive, alpha-beta memory T cell	/biosample-types/primary_cell_CL_0000909/	ENCODE-rE2G predictions for CD8-positive, alpha-beta memory T cell; Donor: ENCDO786GVO		ENCDO786GVO
WNT4	chr1:22120852-22121352	chr1:22143026-22143027	0.274869676293146	ENCSR333SDH	ENCFF526SRQ	CD8-positive, alpha-beta memory T cell	/biosample-types/primary_cell_CL_0000909/	ENCODE-rE2G predictions for CD8-positive, alpha-beta memory T cell; Donor: ENCDO786GVO		ENCDO786GVO
WNT4	chr1:22122314-22122814	chr1:22143026-22143027	0.262035451235941	ENCSR333SDH	ENCFF526SRQ	CD8-positive, alpha-beta memory T cell	/biosample-types/primary_cell_CL_0000909/	ENCODE-rE2G predictions for CD8-positive, alpha-beta memory T cell; Donor: ENCDO786GVO		ENCDO786GVO
WNT4	chr1:22126373-22126873	chr1:22143026-22143027	0.318946124914988	ENCSR333SDH	ENCFF526SRQ	CD8-positive, alpha-beta memory T cell	/biosample-types/primary_cell_CL_0000909/	ENCODE-rE2G predictions for CD8-positive, alpha-beta memory T cell; Donor: ENCDO786GVO		ENCDO786GVO
WNT4	chr1:22129758-22130258	chr1:22143026-22143027	0.482770366533319	ENCSR333SDH	ENCFF526SRQ	CD8-positive, alpha-beta memory T cell	/biosample-types/primary_cell_CL_0000909/	ENCODE-rE2G predictions for CD8-positive, alpha-beta memory T cell; Donor: ENCDO786GVO		ENCDO786GVO
WNT4	chr1:22131835-22132335	chr1:22143026-22143027	0.767392319914128	ENCSR333SDH	ENCFF526SRQ	CD8-positive, alpha-beta memory T cell	/biosample-types/primary_cell_CL_0000909/	ENCODE-rE2G predictions for CD8-positive, alpha-beta memory T cell; Donor: ENCDO786GVO		ENCDO786GVO
WNT4	chr1:22136543-22137043	chr1:22143026-22143027	0.659875043096425	ENCSR333SDH	ENCFF526SRQ	CD8-positive, alpha-beta memory T cell	/biosample-types/primary_cell_CL_0000909/	ENCODE-rE2G predictions for CD8-positive, alpha-beta memory T cell; Donor: ENCDO786GVO		ENCDO786GVO
WNT4	chr1:22137453-22137953	chr1:22143026-22143027	0.736593536788322	ENCSR333SDH	ENCFF526SRQ	CD8-positive, alpha-beta memory T cell	/biosample-types/primary_cell_CL_0000909/	ENCODE-rE2G predictions for CD8-positive, alpha-beta memory T cell; Donor: ENCDO786GVO		ENCDO786GVO
WNT4	chr1:22141672-22142526	chr1:22143026-22143027	0.934120128293502	ENCSR333SDH	ENCFF526SRQ	CD8-positive, alpha-beta memory T cell	/biosample-types/primary_cell_CL_0000909/	ENCODE-rE2G predictions for CD8-positive, alpha-beta memory T cell; Donor: ENCDO786GVO		ENCDO786GVO
WNT4	chr1:22142620-22143519	chr1:22143026-22143027	0.999997982232498	ENCSR333SDH	ENCFF526SRQ	CD8-positive, alpha-beta memory T cell	/biosample-types/primary_cell_CL_0000909/	ENCODE-rE2G predictions for CD8-positive, alpha-beta memory T cell; Donor: ENCDO786GVO		ENCDO786GVO
WNT4	chr1:22144674-22145174	chr1:22143026-22143027	0.627847023577568	ENCSR333SDH	ENCFF526SRQ	CD8-positive, alpha-beta memory T cell	/biosample-types/primary_cell_CL_0000909/	ENCODE-rE2G predictions for CD8-positive, alpha-beta memory T cell; Donor: ENCDO786GVO		ENCDO786GVO
WNT4	chr1:22153644-22154144	chr1:22143026-22143027	0.233771658465052	ENCSR333SDH	ENCFF526SRQ	CD8-positive, alpha-beta memory T cell	/biosample-types/primary_cell_CL_0000909/	ENCODE-rE2G predictions for CD8-positive, alpha-beta memory T cell; Donor: ENCDO786GVO		ENCDO786GVO
