## Supplementary Table 2 for "Scalable transcription factor mapping uncovers the regulatory dynamics of natural and synthetic transcription factors in human T cell states": Supplementary_Table_2.csv (part 1562 of 2935)

gene_name	enh_region	gene_tss_window	ENCODE-rE2G_Model_Score	Accession	file_id	Biosample.term.name	Biosample.ontology	Description	Annotation.treatment	donor
WNT4	chr1:22275412-22276304	chr1:22143026-22143027	0.274088372521595	ENCSR333SDH	ENCFF526SRQ	CD8-positive, alpha-beta memory T cell	/biosample-types/primary_cell_CL_0000909/	ENCODE-rE2G predictions for CD8-positive, alpha-beta memory T cell; Donor: ENCDO786GVO		ENCDO786GVO
WNT4	chr1:22285542-22286205	chr1:22143026-22143027	0.220626375592638	ENCSR333SDH	ENCFF526SRQ	CD8-positive, alpha-beta memory T cell	/biosample-types/primary_cell_CL_0000909/	ENCODE-rE2G predictions for CD8-positive, alpha-beta memory T cell; Donor: ENCDO786GVO		ENCDO786GVO
C1QC	chr1:22416511-22417011	chr1:22643616-22643617	0.310617687050767	ENCSR333SDH	ENCFF526SRQ	CD8-positive, alpha-beta memory T cell	/biosample-types/primary_cell_CL_0000909/	ENCODE-rE2G predictions for CD8-positive, alpha-beta memory T cell; Donor: ENCDO786GVO		ENCDO786GVO
WNT4	chr1:22416511-22417011	chr1:22143026-22143027	0.277951833928831	ENCSR333SDH	ENCFF526SRQ	CD8-positive, alpha-beta memory T cell	/biosample-types/primary_cell_CL_0000909/	ENCODE-rE2G predictions for CD8-positive, alpha-beta memory T cell; Donor: ENCDO786GVO		ENCDO786GVO
C1QC	chr1:22420373-22420873	chr1:22643616-22643617	0.390487913620747	ENCSR333SDH	ENCFF526SRQ	CD8-positive, alpha-beta memory T cell	/biosample-types/primary_cell_CL_0000909/	ENCODE-rE2G predictions for CD8-positive, alpha-beta memory T cell; Donor: ENCDO786GVO		ENCDO786GVO
WNT4	chr1:22420373-22420873	chr1:22143026-22143027	0.247704474975464	ENCSR333SDH	ENCFF526SRQ	CD8-positive, alpha-beta memory T cell	/biosample-types/primary_cell_CL_0000909/	ENCODE-rE2G predictions for CD8-positive, alpha-beta memory T cell; Donor: ENCDO786GVO		ENCDO786GVO
ZBTB40	chr1:22451562-22452399	chr1:22451850-22451851	0.999931079145293	ENCSR333SDH	ENCFF526SRQ	CD8-positive, alpha-beta memory T cell	/biosample-types/primary_cell_CL_0000909/	ENCODE-rE2G predictions for CD8-positive, alpha-beta memory T cell; Donor: ENCDO786GVO		ENCDO786GVO
C1QC	chr1:22570788-22571288	chr1:22643616-22643617	0.211676864455098	ENCSR333SDH	ENCFF526SRQ	CD8-positive, alpha-beta memory T cell	/biosample-types/primary_cell_CL_0000909/	ENCODE-rE2G predictions for CD8-positive, alpha-beta memory T cell; Donor: ENCDO786GVO		ENCDO786GVO
C1QC	chr1:22573163-22573966	chr1:22643616-22643617	0.29715236720057	ENCSR333SDH	ENCFF526SRQ	CD8-positive, alpha-beta memory T cell	/biosample-types/primary_cell_CL_0000909/	ENCODE-rE2G predictions for CD8-positive, alpha-beta memory T cell; Donor: ENCDO786GVO		ENCDO786GVO
C1QC	chr1:22576397-22576897	chr1:22643616-22643617	0.260352726056369	ENCSR333SDH	ENCFF526SRQ	CD8-positive, alpha-beta memory T cell	/biosample-types/primary_cell_CL_0000909/	ENCODE-rE2G predictions for CD8-positive, alpha-beta memory T cell; Donor: ENCDO786GVO		ENCDO786GVO
C1QC	chr1:22577203-22577703	chr1:22643616-22643617	0.219812493065121	ENCSR333SDH	ENCFF526SRQ	CD8-positive, alpha-beta memory T cell	/biosample-types/primary_cell_CL_0000909/	ENCODE-rE2G predictions for CD8-positive, alpha-beta memory T cell; Donor: ENCDO786GVO		ENCDO786GVO
C1QC	chr1:22589740-22590240	chr1:22643616-22643617	0.231841637577807	ENCSR333SDH	ENCFF526SRQ	CD8-positive, alpha-beta memory T cell	/biosample-types/primary_cell_CL_0000909/	ENCODE-rE2G predictions for CD8-positive, alpha-beta memory T cell; Donor: ENCDO786GVO		ENCDO786GVO
C1QC	chr1:22597576-22598076	chr1:22643616-22643617	0.233561469347645	ENCSR333SDH	ENCFF526SRQ	CD8-positive, alpha-beta memory T cell	/biosample-types/primary_cell_CL_0000909/	ENCODE-rE2G predictions for CD8-positive, alpha-beta memory T cell; Donor: ENCDO786GVO		ENCDO786GVO
C1QC	chr1:22601137-22601637	chr1:22643616-22643617	0.209075689573092	ENCSR333SDH	ENCFF526SRQ	CD8-positive, alpha-beta memory T cell	/biosample-types/primary_cell_CL_0000909/	ENCODE-rE2G predictions for CD8-positive, alpha-beta memory T cell; Donor: ENCDO786GVO		ENCDO786GVO
C1QC	chr1:22602187-22603071	chr1:22643616-22643617	0.379179762744946	ENCSR333SDH	ENCFF526SRQ	CD8-positive, alpha-beta memory T cell	/biosample-types/primary_cell_CL_0000909/	ENCODE-rE2G predictions for CD8-positive, alpha-beta memory T cell; Donor: ENCDO786GVO		ENCDO786GVO
C1QC	chr1:22611441-22611941	chr1:22643616-22643617	0.221359157961185	ENCSR333SDH	ENCFF526SRQ	CD8-positive, alpha-beta memory T cell	/biosample-types/primary_cell_CL_0000909/	ENCODE-rE2G predictions for CD8-positive, alpha-beta memory T cell; Donor: ENCDO786GVO		ENCDO786GVO
C1QC	chr1:22612846-22613346	chr1:22643616-22643617	0.228546732899218	ENCSR333SDH	ENCFF526SRQ	CD8-positive, alpha-beta memory T cell	/biosample-types/primary_cell_CL_0000909/	ENCODE-rE2G predictions for CD8-positive, alpha-beta memory T cell; Donor: ENCDO786GVO		ENCDO786GVO
C1QC	chr1:22616560-22617060	chr1:22643616-22643617	0.270525034255653	ENCSR333SDH	ENCFF526SRQ	CD8-positive, alpha-beta memory T cell	/biosample-types/primary_cell_CL_0000909/	ENCODE-rE2G predictions for CD8-positive, alpha-beta memory T cell; Donor: ENCDO786GVO		ENCDO786GVO
C1QC	chr1:22621677-22622177	chr1:22643616-22643617	0.227456889563847	ENCSR333SDH	ENCFF526SRQ	CD8-positive, alpha-beta memory T cell	/biosample-types/primary_cell_CL_0000909/	ENCODE-rE2G predictions for CD8-positive, alpha-beta memory T cell; Donor: ENCDO786GVO		ENCDO786GVO
C1QC	chr1:22634028-22634528	chr1:22643616-22643617	0.383404571575305	ENCSR333SDH	ENCFF526SRQ	CD8-positive, alpha-beta memory T cell	/biosample-types/primary_cell_CL_0000909/	ENCODE-rE2G predictions for CD8-positive, alpha-beta memory T cell; Donor: ENCDO786GVO		ENCDO786GVO
C1QC	chr1:22634989-22635489	chr1:22643616-22643617	0.559673216210075	ENCSR333SDH	ENCFF526SRQ	CD8-positive, alpha-beta memory T cell	/biosample-types/primary_cell_CL_0000909/	ENCODE-rE2G predictions for CD8-positive, alpha-beta memory T cell; Donor: ENCDO786GVO		ENCDO786GVO
C1QC	chr1:22638771-22639271	chr1:22643616-22643617	0.845201809654558	ENCSR333SDH	ENCFF526SRQ	CD8-positive, alpha-beta memory T cell	/biosample-types/primary_cell_CL_0000909/	ENCODE-rE2G predictions for CD8-positive, alpha-beta memory T cell; Donor: ENCDO786GVO		ENCDO786GVO
C1QC	chr1:22641252-22641752	chr1:22643616-22643617	0.845827021125402	ENCSR333SDH	ENCFF526SRQ	CD8-positive, alpha-beta memory T cell	/biosample-types/primary_cell_CL_0000909/	ENCODE-rE2G predictions for CD8-positive, alpha-beta memory T cell; Donor: ENCDO786GVO		ENCDO786GVO
C1QC	chr1:22641933-22642433	chr1:22643616-22643617	0.984501034608773	ENCSR333SDH	ENCFF526SRQ	CD8-positive, alpha-beta memory T cell	/biosample-types/primary_cell_CL_0000909/	ENCODE-rE2G predictions for CD8-positive, alpha-beta memory T cell; Donor: ENCDO786GVO		ENCDO786GVO
EPHB2	chr1:22641933-22642433	chr1:22710837-22710838	0.214130725924817	ENCSR333SDH	ENCFF526SRQ	CD8-positive, alpha-beta memory T cell	/biosample-types/primary_cell_CL_0000909/	ENCODE-rE2G predictions for CD8-positive, alpha-beta memory T cell; Donor: ENCDO786GVO		ENCDO786GVO
C1QC	chr1:22643366-22643866	chr1:22643616-22643617	0.999999998163941	ENCSR333SDH	ENCFF526SRQ	CD8-positive, alpha-beta memory T cell	/biosample-types/primary_cell_CL_0000909/	ENCODE-rE2G predictions for CD8-positive, alpha-beta memory T cell; Donor: ENCDO786GVO		ENCDO786GVO
C1QC	chr1:22643884-22644384	chr1:22643616-22643617	0.999994594368968	ENCSR333SDH	ENCFF526SRQ	CD8-positive, alpha-beta memory T cell	/biosample-types/primary_cell_CL_0000909/	ENCODE-rE2G predictions for CD8-positive, alpha-beta memory T cell; Donor: ENCDO786GVO		ENCDO786GVO
EPHB2	chr1:22673039-22673539	chr1:22710837-22710838	0.255056624012497	ENCSR333SDH	ENCFF526SRQ	CD8-positive, alpha-beta memory T cell	/biosample-types/primary_cell_CL_0000909/	ENCODE-rE2G predictions for CD8-positive, alpha-beta memory T cell; Donor: ENCDO786GVO		ENCDO786GVO
EPHB2	chr1:22675023-22675523	chr1:22710837-22710838	0.315678454808098	ENCSR333SDH	ENCFF526SRQ	CD8-positive, alpha-beta memory T cell	/biosample-types/primary_cell_CL_0000909/	ENCODE-rE2G predictions for CD8-positive, alpha-beta memory T cell; Donor: ENCDO786GVO		ENCDO786GVO
EPHB2	chr1:22677155-22677655	chr1:22710837-22710838	0.235002080853399	ENCSR333SDH	ENCFF526SRQ	CD8-positive, alpha-beta memory T cell	/biosample-types/primary_cell_CL_0000909/	ENCODE-rE2G predictions for CD8-positive, alpha-beta memory T cell; Donor: ENCDO786GVO		ENCDO786GVO
EPHB2	chr1:22680180-22680680	chr1:22710837-22710838	0.237338057563019	ENCSR333SDH	ENCFF526SRQ	CD8-positive, alpha-beta memory T cell	/biosample-types/primary_cell_CL_0000909/	ENCODE-rE2G predictions for CD8-positive, alpha-beta memory T cell; Donor: ENCDO786GVO		ENCDO786GVO
EPHB2	chr1:22689577-22690077	chr1:22710837-22710838	0.264221163823529	ENCSR333SDH	ENCFF526SRQ	CD8-positive, alpha-beta memory T cell	/biosample-types/primary_cell_CL_0000909/	ENCODE-rE2G predictions for CD8-positive, alpha-beta memory T cell; Donor: ENCDO786GVO		ENCDO786GVO
C1QC	chr1:22704390-22704890	chr1:22643616-22643617	0.211554174928259	ENCSR333SDH	ENCFF526SRQ	CD8-positive, alpha-beta memory T cell	/biosample-types/primary_cell_CL_0000909/	ENCODE-rE2G predictions for CD8-positive, alpha-beta memory T cell; Donor: ENCDO786GVO		ENCDO786GVO
EPHB2	chr1:22704390-22704890	chr1:22710837-22710838	0.854668462164328	ENCSR333SDH	ENCFF526SRQ	CD8-positive, alpha-beta memory T cell	/biosample-types/primary_cell_CL_0000909/	ENCODE-rE2G predictions for CD8-positive, alpha-beta memory T cell; Donor: ENCDO786GVO		ENCDO786GVO
EPHB2	chr1:22709994-22711087	chr1:22710837-22710838	0.999994460484997	ENCSR333SDH	ENCFF526SRQ	CD8-positive, alpha-beta memory T cell	/biosample-types/primary_cell_CL_0000909/	ENCODE-rE2G predictions for CD8-positive, alpha-beta memory T cell; Donor: ENCDO786GVO		ENCDO786GVO
EPHB2	chr1:22712330-22712830	chr1:22710837-22710838	0.920020460392652	ENCSR333SDH	ENCFF526SRQ	CD8-positive, alpha-beta memory T cell	/biosample-types/primary_cell_CL_0000909/	ENCODE-rE2G predictions for CD8-positive, alpha-beta memory T cell; Donor: ENCDO786GVO		ENCDO786GVO
EPHB2	chr1:22722979-22723479	chr1:22710837-22710838	0.235206635059847	ENCSR333SDH	ENCFF526SRQ	CD8-positive, alpha-beta memory T cell	/biosample-types/primary_cell_CL_0000909/	ENCODE-rE2G predictions for CD8-positive, alpha-beta memory T cell; Donor: ENCDO786GVO		ENCDO786GVO
EPHB2	chr1:22727127-22727627	chr1:22710837-22710838	0.414390922248923	ENCSR333SDH	ENCFF526SRQ	CD8-positive, alpha-beta memory T cell	/biosample-types/primary_cell_CL_0000909/	ENCODE-rE2G predictions for CD8-positive, alpha-beta memory T cell; Donor: ENCDO786GVO		ENCDO786GVO
EPHB2	chr1:22728543-22729043	chr1:22710837-22710838	0.22452336221877	ENCSR333SDH	ENCFF526SRQ	CD8-positive, alpha-beta memory T cell	/biosample-types/primary_cell_CL_0000909/	ENCODE-rE2G predictions for CD8-positive, alpha-beta memory T cell; Donor: ENCDO786GVO		ENCDO786GVO
EPHB2	chr1:22731024-22731524	chr1:22710837-22710838	0.244075120444362	ENCSR333SDH	ENCFF526SRQ	CD8-positive, alpha-beta memory T cell	/biosample-types/primary_cell_CL_0000909/	ENCODE-rE2G predictions for CD8-positive, alpha-beta memory T cell; Donor: ENCDO786GVO		ENCDO786GVO
EPHB2	chr1:22736402-22736902	chr1:22710837-22710838	0.291414019287483	ENCSR333SDH	ENCFF526SRQ	CD8-positive, alpha-beta memory T cell	/biosample-types/primary_cell_CL_0000909/	ENCODE-rE2G predictions for CD8-positive, alpha-beta memory T cell; Donor: ENCDO786GVO		ENCDO786GVO
EPHB2	chr1:22753254-22753754	chr1:22710837-22710838	0.217538159889951	ENCSR333SDH	ENCFF526SRQ	CD8-positive, alpha-beta memory T cell	/biosample-types/primary_cell_CL_0000909/	ENCODE-rE2G predictions for CD8-positive, alpha-beta memory T cell; Donor: ENCDO786GVO		ENCDO786GVO
EPHB2	chr1:22754458-22754958	chr1:22710837-22710838	0.292882595843768	ENCSR333SDH	ENCFF526SRQ	CD8-positive, alpha-beta memory T cell	/biosample-types/primary_cell_CL_0000909/	ENCODE-rE2G predictions for CD8-positive, alpha-beta memory T cell; Donor: ENCDO786GVO		ENCDO786GVO
EPHB2	chr1:22755945-22756445	chr1:22710837-22710838	0.341754712122859	ENCSR333SDH	ENCFF526SRQ	CD8-positive, alpha-beta memory T cell	/biosample-types/primary_cell_CL_0000909/	ENCODE-rE2G predictions for CD8-positive, alpha-beta memory T cell; Donor: ENCDO786GVO		ENCDO786GVO
EPHB2	chr1:22761909-22762409	chr1:22710837-22710838	0.301197083329246	ENCSR333SDH	ENCFF526SRQ	CD8-positive, alpha-beta memory T cell	/biosample-types/primary_cell_CL_0000909/	ENCODE-rE2G predictions for CD8-positive, alpha-beta memory T cell; Donor: ENCDO786GVO		ENCDO786GVO
EPHB2	chr1:22763350-22763850	chr1:22710837-22710838	0.320940692257269	ENCSR333SDH	ENCFF526SRQ	CD8-positive, alpha-beta memory T cell	/biosample-types/primary_cell_CL_0000909/	ENCODE-rE2G predictions for CD8-positive, alpha-beta memory T cell; Donor: ENCDO786GVO		ENCDO786GVO
EPHB2	chr1:22764875-22765375	chr1:22710837-22710838	0.358101324136558	ENCSR333SDH	ENCFF526SRQ	CD8-positive, alpha-beta memory T cell	/biosample-types/primary_cell_CL_0000909/	ENCODE-rE2G predictions for CD8-positive, alpha-beta memory T cell; Donor: ENCDO786GVO		ENCDO786GVO
EPHB2	chr1:22765687-22766187	chr1:22710837-22710838	0.326960031174362	ENCSR333SDH	ENCFF526SRQ	CD8-positive, alpha-beta memory T cell	/biosample-types/primary_cell_CL_0000909/	ENCODE-rE2G predictions for CD8-positive, alpha-beta memory T cell; Donor: ENCDO786GVO		ENCDO786GVO
EPHB2	chr1:22767762-22768262	chr1:22710837-22710838	0.347385507830569	ENCSR333SDH	ENCFF526SRQ	CD8-positive, alpha-beta memory T cell	/biosample-types/primary_cell_CL_0000909/	ENCODE-rE2G predictions for CD8-positive, alpha-beta memory T cell; Donor: ENCDO786GVO		ENCDO786GVO
EPHB2	chr1:22772048-22772548	chr1:22710837-22710838	0.318952075424071	ENCSR333SDH	ENCFF526SRQ	CD8-positive, alpha-beta memory T cell	/biosample-types/primary_cell_CL_0000909/	ENCODE-rE2G predictions for CD8-positive, alpha-beta memory T cell; Donor: ENCDO786GVO		ENCDO786GVO
EPHB2	chr1:22774405-22774905	chr1:22710837-22710838	0.29712010350223	ENCSR333SDH	ENCFF526SRQ	CD8-positive, alpha-beta memory T cell	/biosample-types/primary_cell_CL_0000909/	ENCODE-rE2G predictions for CD8-positive, alpha-beta memory T cell; Donor: ENCDO786GVO		ENCDO786GVO
EPHB2	chr1:22780598-22781098	chr1:22710837-22710838	0.256369455695483	ENCSR333SDH	ENCFF526SRQ	CD8-positive, alpha-beta memory T cell	/biosample-types/primary_cell_CL_0000909/	ENCODE-rE2G predictions for CD8-positive, alpha-beta memory T cell; Donor: ENCDO786GVO		ENCDO786GVO
EPHB2	chr1:22783252-22783752	chr1:22710837-22710838	0.275221370533983	ENCSR333SDH	ENCFF526SRQ	CD8-positive, alpha-beta memory T cell	/biosample-types/primary_cell_CL_0000909/	ENCODE-rE2G predictions for CD8-positive, alpha-beta memory T cell; Donor: ENCDO786GVO		ENCDO786GVO
EPHB2	chr1:22784368-22784868	chr1:22710837-22710838	0.315880984691664	ENCSR333SDH	ENCFF526SRQ	CD8-positive, alpha-beta memory T cell	/biosample-types/primary_cell_CL_0000909/	ENCODE-rE2G predictions for CD8-positive, alpha-beta memory T cell; Donor: ENCDO786GVO		ENCDO786GVO
EPHB2	chr1:22797327-22797827	chr1:22710837-22710838	0.294118518720512	ENCSR333SDH	ENCFF526SRQ	CD8-positive, alpha-beta memory T cell	/biosample-types/primary_cell_CL_0000909/	ENCODE-rE2G predictions for CD8-positive, alpha-beta memory T cell; Donor: ENCDO786GVO		ENCDO786GVO
EPHB2	chr1:22797866-22798366	chr1:22710837-22710838	0.306879479920911	ENCSR333SDH	ENCFF526SRQ	CD8-positive, alpha-beta memory T cell	/biosample-types/primary_cell_CL_0000909/	ENCODE-rE2G predictions for CD8-positive, alpha-beta memory T cell; Donor: ENCDO786GVO		ENCDO786GVO
EPHB2	chr1:22800063-22800563	chr1:22710837-22710838	0.353900973779635	ENCSR333SDH	ENCFF526SRQ	CD8-positive, alpha-beta memory T cell	/biosample-types/primary_cell_CL_0000909/	ENCODE-rE2G predictions for CD8-positive, alpha-beta memory T cell; Donor: ENCDO786GVO		ENCDO786GVO
EPHB2	chr1:22800759-22801259	chr1:22710837-22710838	0.27926405829835	ENCSR333SDH	ENCFF526SRQ	CD8-positive, alpha-beta memory T cell	/biosample-types/primary_cell_CL_0000909/	ENCODE-rE2G predictions for CD8-positive, alpha-beta memory T cell; Donor: ENCDO786GVO		ENCDO786GVO
EPHB2	chr1:22801264-22801764	chr1:22710837-22710838	0.342761297684416	ENCSR333SDH	ENCFF526SRQ	CD8-positive, alpha-beta memory T cell	/biosample-types/primary_cell_CL_0000909/	ENCODE-rE2G predictions for CD8-positive, alpha-beta memory T cell; Donor: ENCDO786GVO		ENCDO786GVO
EPHB2	chr1:22804819-22805319	chr1:22710837-22710838	0.283994893287534	ENCSR333SDH	ENCFF526SRQ	CD8-positive, alpha-beta memory T cell	/biosample-types/primary_cell_CL_0000909/	ENCODE-rE2G predictions for CD8-positive, alpha-beta memory T cell; Donor: ENCDO786GVO		ENCDO786GVO
EPHB2	chr1:22809937-22810437	chr1:22710837-22710838	0.26370323219552	ENCSR333SDH	ENCFF526SRQ	CD8-positive, alpha-beta memory T cell	/biosample-types/primary_cell_CL_0000909/	ENCODE-rE2G predictions for CD8-positive, alpha-beta memory T cell; Donor: ENCDO786GVO		ENCDO786GVO
EPHB2	chr1:22814238-22814738	chr1:22710837-22710838	0.281607854466038	ENCSR333SDH	ENCFF526SRQ	CD8-positive, alpha-beta memory T cell	/biosample-types/primary_cell_CL_0000909/	ENCODE-rE2G predictions for CD8-positive, alpha-beta memory T cell; Donor: ENCDO786GVO		ENCDO786GVO
EPHB2	chr1:22815384-22815884	chr1:22710837-22710838	0.308516270508423	ENCSR333SDH	ENCFF526SRQ	CD8-positive, alpha-beta memory T cell	/biosample-types/primary_cell_CL_0000909/	ENCODE-rE2G predictions for CD8-positive, alpha-beta memory T cell; Donor: ENCDO786GVO		ENCDO786GVO
EPHB2	chr1:22817251-22817751	chr1:22710837-22710838	0.267366032070384	ENCSR333SDH	ENCFF526SRQ	CD8-positive, alpha-beta memory T cell	/biosample-types/primary_cell_CL_0000909/	ENCODE-rE2G predictions for CD8-positive, alpha-beta memory T cell; Donor: ENCDO786GVO		ENCDO786GVO
EPHB2	chr1:22818129-22818629	chr1:22710837-22710838	0.32803935180725	ENCSR333SDH	ENCFF526SRQ	CD8-positive, alpha-beta memory T cell	/biosample-types/primary_cell_CL_0000909/	ENCODE-rE2G predictions for CD8-positive, alpha-beta memory T cell; Donor: ENCDO786GVO		ENCDO786GVO
EPHB2	chr1:22826493-22826993	chr1:22710837-22710838	0.238090095067318	ENCSR333SDH	ENCFF526SRQ	CD8-positive, alpha-beta memory T cell	/biosample-types/primary_cell_CL_0000909/	ENCODE-rE2G predictions for CD8-positive, alpha-beta memory T cell; Donor: ENCDO786GVO		ENCDO786GVO
EPHB2	chr1:22854897-22855397	chr1:22710837-22710838	0.218175912619521	ENCSR333SDH	ENCFF526SRQ	CD8-positive, alpha-beta memory T cell	/biosample-types/primary_cell_CL_0000909/	ENCODE-rE2G predictions for CD8-positive, alpha-beta memory T cell; Donor: ENCDO786GVO		ENCDO786GVO
EPHB2	chr1:22874134-22874634	chr1:22710837-22710838	0.2731974601794	ENCSR333SDH	ENCFF526SRQ	CD8-positive, alpha-beta memory T cell	/biosample-types/primary_cell_CL_0000909/	ENCODE-rE2G predictions for CD8-positive, alpha-beta memory T cell; Donor: ENCDO786GVO		ENCDO786GVO
EPHB2	chr1:22876390-22876890	chr1:22710837-22710838	0.292940162612211	ENCSR333SDH	ENCFF526SRQ	CD8-positive, alpha-beta memory T cell	/biosample-types/primary_cell_CL_0000909/	ENCODE-rE2G predictions for CD8-positive, alpha-beta memory T cell; Donor: ENCDO786GVO		ENCDO786GVO
EPHB2	chr1:22880233-22880733	chr1:22710837-22710838	0.239338162392971	ENCSR333SDH	ENCFF526SRQ	CD8-positive, alpha-beta memory T cell	/biosample-types/primary_cell_CL_0000909/	ENCODE-rE2G predictions for CD8-positive, alpha-beta memory T cell; Donor: ENCDO786GVO		ENCDO786GVO
EPHB2	chr1:22883137-22883637	chr1:22710837-22710838	0.243164970713037	ENCSR333SDH	ENCFF526SRQ	CD8-positive, alpha-beta memory T cell	/biosample-types/primary_cell_CL_0000909/	ENCODE-rE2G predictions for CD8-positive, alpha-beta memory T cell; Donor: ENCDO786GVO		ENCDO786GVO
EPHB2	chr1:22885102-22885602	chr1:22710837-22710838	0.525461265007117	ENCSR333SDH	ENCFF526SRQ	CD8-positive, alpha-beta memory T cell	/biosample-types/primary_cell_CL_0000909/	ENCODE-rE2G predictions for CD8-positive, alpha-beta memory T cell; Donor: ENCDO786GVO		ENCDO786GVO
EPHB2	chr1:22889139-22889639	chr1:22710837-22710838	0.271011755533556	ENCSR333SDH	ENCFF526SRQ	CD8-positive, alpha-beta memory T cell	/biosample-types/primary_cell_CL_0000909/	ENCODE-rE2G predictions for CD8-positive, alpha-beta memory T cell; Donor: ENCDO786GVO		ENCDO786GVO
EPHB2	chr1:22907489-22907989	chr1:22710837-22710838	0.294730456199431	ENCSR333SDH	ENCFF526SRQ	CD8-positive, alpha-beta memory T cell	/biosample-types/primary_cell_CL_0000909/	ENCODE-rE2G predictions for CD8-positive, alpha-beta memory T cell; Donor: ENCDO786GVO		ENCDO786GVO
EPHB2	chr1:22908509-22909009	chr1:22710837-22710838	0.249988183769823	ENCSR333SDH	ENCFF526SRQ	CD8-positive, alpha-beta memory T cell	/biosample-types/primary_cell_CL_0000909/	ENCODE-rE2G predictions for CD8-positive, alpha-beta memory T cell; Donor: ENCDO786GVO		ENCDO786GVO
EPHB2	chr1:22910203-22910703	chr1:22710837-22710838	0.318225420850716	ENCSR333SDH	ENCFF526SRQ	CD8-positive, alpha-beta memory T cell	/biosample-types/primary_cell_CL_0000909/	ENCODE-rE2G predictions for CD8-positive, alpha-beta memory T cell; Donor: ENCDO786GVO		ENCDO786GVO
EPHB2	chr1:22913129-22913629	chr1:22710837-22710838	0.329707293645267	ENCSR333SDH	ENCFF526SRQ	CD8-positive, alpha-beta memory T cell	/biosample-types/primary_cell_CL_0000909/	ENCODE-rE2G predictions for CD8-positive, alpha-beta memory T cell; Donor: ENCDO786GVO		ENCDO786GVO
EPHB2	chr1:22914910-22915410	chr1:22710837-22710838	0.266848080361263	ENCSR333SDH	ENCFF526SRQ	CD8-positive, alpha-beta memory T cell	/biosample-types/primary_cell_CL_0000909/	ENCODE-rE2G predictions for CD8-positive, alpha-beta memory T cell; Donor: ENCDO786GVO		ENCDO786GVO
EPHB2	chr1:22920097-22920597	chr1:22710837-22710838	0.279155847137023	ENCSR333SDH	ENCFF526SRQ	CD8-positive, alpha-beta memory T cell	/biosample-types/primary_cell_CL_0000909/	ENCODE-rE2G predictions for CD8-positive, alpha-beta memory T cell; Donor: ENCDO786GVO		ENCDO786GVO
EPHB2	chr1:22920769-22921269	chr1:22710837-22710838	0.253373486126091	ENCSR333SDH	ENCFF526SRQ	CD8-positive, alpha-beta memory T cell	/biosample-types/primary_cell_CL_0000909/	ENCODE-rE2G predictions for CD8-positive, alpha-beta memory T cell; Donor: ENCDO786GVO		ENCDO786GVO
EPHB2	chr1:22926333-22926833	chr1:22710837-22710838	0.243141661556681	ENCSR333SDH	ENCFF526SRQ	CD8-positive, alpha-beta memory T cell	/biosample-types/primary_cell_CL_0000909/	ENCODE-rE2G predictions for CD8-positive, alpha-beta memory T cell; Donor: ENCDO786GVO		ENCDO786GVO
EPHB2	chr1:22930225-22930725	chr1:22710837-22710838	0.400986386213289	ENCSR333SDH	ENCFF526SRQ	CD8-positive, alpha-beta memory T cell	/biosample-types/primary_cell_CL_0000909/	ENCODE-rE2G predictions for CD8-positive, alpha-beta memory T cell; Donor: ENCDO786GVO		ENCDO786GVO
EPHB2	chr1:22964135-22964635	chr1:22710837-22710838	0.519065635279705	ENCSR333SDH	ENCFF526SRQ	CD8-positive, alpha-beta memory T cell	/biosample-types/primary_cell_CL_0000909/	ENCODE-rE2G predictions for CD8-positive, alpha-beta memory T cell; Donor: ENCDO786GVO		ENCDO786GVO
EPHB2	chr1:22976343-22976843	chr1:22710837-22710838	0.212912448466951	ENCSR333SDH	ENCFF526SRQ	CD8-positive, alpha-beta memory T cell	/biosample-types/primary_cell_CL_0000909/	ENCODE-rE2G predictions for CD8-positive, alpha-beta memory T cell; Donor: ENCDO786GVO		ENCDO786GVO
KDM1A	chr1:23019157-23019697	chr1:23019447-23019448	0.999993947508898	ENCSR333SDH	ENCFF526SRQ	CD8-positive, alpha-beta memory T cell	/biosample-types/primary_cell_CL_0000909/	ENCODE-rE2G predictions for CD8-positive, alpha-beta memory T cell; Donor: ENCDO786GVO		ENCDO786GVO
KDM1A	chr1:23019799-23020299	chr1:23019447-23019448	0.999932781757933	ENCSR333SDH	ENCFF526SRQ	CD8-positive, alpha-beta memory T cell	/biosample-types/primary_cell_CL_0000909/	ENCODE-rE2G predictions for CD8-positive, alpha-beta memory T cell; Donor: ENCDO786GVO		ENCDO786GVO
LUZP1	chr1:23098668-23099168	chr1:23168858-23168859	0.430608178533312	ENCSR333SDH	ENCFF526SRQ	CD8-positive, alpha-beta memory T cell	/biosample-types/primary_cell_CL_0000909/	ENCODE-rE2G predictions for CD8-positive, alpha-beta memory T cell; Donor: ENCDO786GVO		ENCDO786GVO
LUZP1	chr1:23100192-23100692	chr1:23168858-23168859	0.362257538239849	ENCSR333SDH	ENCFF526SRQ	CD8-positive, alpha-beta memory T cell	/biosample-types/primary_cell_CL_0000909/	ENCODE-rE2G predictions for CD8-positive, alpha-beta memory T cell; Donor: ENCDO786GVO		ENCDO786GVO
LUZP1	chr1:23103253-23103753	chr1:23168858-23168859	0.27142531429465	ENCSR333SDH	ENCFF526SRQ	CD8-positive, alpha-beta memory T cell	/biosample-types/primary_cell_CL_0000909/	ENCODE-rE2G predictions for CD8-positive, alpha-beta memory T cell; Donor: ENCDO786GVO		ENCDO786GVO
LUZP1	chr1:23110666-23111375	chr1:23168858-23168859	0.525231624808234	ENCSR333SDH	ENCFF526SRQ	CD8-positive, alpha-beta memory T cell	/biosample-types/primary_cell_CL_0000909/	ENCODE-rE2G predictions for CD8-positive, alpha-beta memory T cell; Donor: ENCDO786GVO		ENCDO786GVO
LUZP1	chr1:23119093-23119593	chr1:23168858-23168859	0.223350558010135	ENCSR333SDH	ENCFF526SRQ	CD8-positive, alpha-beta memory T cell	/biosample-types/primary_cell_CL_0000909/	ENCODE-rE2G predictions for CD8-positive, alpha-beta memory T cell; Donor: ENCDO786GVO		ENCDO786GVO
LUZP1	chr1:23167561-23168498	chr1:23168858-23168859	0.999973645695012	ENCSR333SDH	ENCFF526SRQ	CD8-positive, alpha-beta memory T cell	/biosample-types/primary_cell_CL_0000909/	ENCODE-rE2G predictions for CD8-positive, alpha-beta memory T cell; Donor: ENCDO786GVO		ENCDO786GVO
LUZP1	chr1:23168608-23169109	chr1:23168858-23168859	0.999999883108145	ENCSR333SDH	ENCFF526SRQ	CD8-positive, alpha-beta memory T cell	/biosample-types/primary_cell_CL_0000909/	ENCODE-rE2G predictions for CD8-positive, alpha-beta memory T cell; Donor: ENCDO786GVO		ENCDO786GVO
LUZP1	chr1:23177478-23177978	chr1:23168858-23168859	0.574874720915849	ENCSR333SDH	ENCFF526SRQ	CD8-positive, alpha-beta memory T cell	/biosample-types/primary_cell_CL_0000909/	ENCODE-rE2G predictions for CD8-positive, alpha-beta memory T cell; Donor: ENCDO786GVO		ENCDO786GVO
LUZP1	chr1:23184111-23185093	chr1:23168858-23168859	0.455690695582347	ENCSR333SDH	ENCFF526SRQ	CD8-positive, alpha-beta memory T cell	/biosample-types/primary_cell_CL_0000909/	ENCODE-rE2G predictions for CD8-positive, alpha-beta memory T cell; Donor: ENCDO786GVO		ENCDO786GVO
HNRNPR	chr1:23344114-23344665	chr1:23344364-23344365	0.999991612652866	ENCSR333SDH	ENCFF526SRQ	CD8-positive, alpha-beta memory T cell	/biosample-types/primary_cell_CL_0000909/	ENCODE-rE2G predictions for CD8-positive, alpha-beta memory T cell; Donor: ENCDO786GVO		ENCDO786GVO
ZNF436	chr1:23368136-23368645	chr1:23368386-23368387	0.999998853764549	ENCSR333SDH	ENCFF526SRQ	CD8-positive, alpha-beta memory T cell	/biosample-types/primary_cell_CL_0000909/	ENCODE-rE2G predictions for CD8-positive, alpha-beta memory T cell; Donor: ENCDO786GVO		ENCDO786GVO
ZNF436	chr1:23368680-23369180	chr1:23368386-23368387	0.999963342418535	ENCSR333SDH	ENCFF526SRQ	CD8-positive, alpha-beta memory T cell	/biosample-types/primary_cell_CL_0000909/	ENCODE-rE2G predictions for CD8-positive, alpha-beta memory T cell; Donor: ENCDO786GVO		ENCDO786GVO
TCEA3	chr1:23403870-23404370	chr1:23424779-23424780	0.691947025759507	ENCSR333SDH	ENCFF526SRQ	CD8-positive, alpha-beta memory T cell	/biosample-types/primary_cell_CL_0000909/	ENCODE-rE2G predictions for CD8-positive, alpha-beta memory T cell; Donor: ENCDO786GVO		ENCDO786GVO
TCEA3	chr1:23422247-23422747	chr1:23424779-23424780	0.941391755244503	ENCSR333SDH	ENCFF526SRQ	CD8-positive, alpha-beta memory T cell	/biosample-types/primary_cell_CL_0000909/	ENCODE-rE2G predictions for CD8-positive, alpha-beta memory T cell; Donor: ENCDO786GVO		ENCDO786GVO
TCEA3	chr1:23422759-23423259	chr1:23424779-23424780	0.749368694705188	ENCSR333SDH	ENCFF526SRQ	CD8-positive, alpha-beta memory T cell	/biosample-types/primary_cell_CL_0000909/	ENCODE-rE2G predictions for CD8-positive, alpha-beta memory T cell; Donor: ENCDO786GVO		ENCDO786GVO
TCEA3	chr1:23423668-23424168	chr1:23424779-23424780	0.478612417813762	ENCSR333SDH	ENCFF526SRQ	CD8-positive, alpha-beta memory T cell	/biosample-types/primary_cell_CL_0000909/	ENCODE-rE2G predictions for CD8-positive, alpha-beta memory T cell; Donor: ENCDO786GVO		ENCDO786GVO
TCEA3	chr1:23424249-23425358	chr1:23424779-23424780	0.999998896029942	ENCSR333SDH	ENCFF526SRQ	CD8-positive, alpha-beta memory T cell	/biosample-types/primary_cell_CL_0000909/	ENCODE-rE2G predictions for CD8-positive, alpha-beta memory T cell; Donor: ENCDO786GVO		ENCDO786GVO
TCEA3	chr1:23430847-23431347	chr1:23424779-23424780	0.235230385892447	ENCSR333SDH	ENCFF526SRQ	CD8-positive, alpha-beta memory T cell	/biosample-types/primary_cell_CL_0000909/	ENCODE-rE2G predictions for CD8-positive, alpha-beta memory T cell; Donor: ENCDO786GVO		ENCDO786GVO
TCEA3	chr1:23436553-23437053	chr1:23424779-23424780	0.585431397684495	ENCSR333SDH	ENCFF526SRQ	CD8-positive, alpha-beta memory T cell	/biosample-types/primary_cell_CL_0000909/	ENCODE-rE2G predictions for CD8-positive, alpha-beta memory T cell; Donor: ENCDO786GVO		ENCDO786GVO
TCEA3	chr1:23438503-23439003	chr1:23424779-23424780	0.207896004355059	ENCSR333SDH	ENCFF526SRQ	CD8-positive, alpha-beta memory T cell	/biosample-types/primary_cell_CL_0000909/	ENCODE-rE2G predictions for CD8-positive, alpha-beta memory T cell; Donor: ENCDO786GVO		ENCDO786GVO
TCEA3	chr1:23451935-23452435	chr1:23424779-23424780	0.512603958834705	ENCSR333SDH	ENCFF526SRQ	CD8-positive, alpha-beta memory T cell	/biosample-types/primary_cell_CL_0000909/	ENCODE-rE2G predictions for CD8-positive, alpha-beta memory T cell; Donor: ENCDO786GVO		ENCDO786GVO
ASAP3	chr1:23484007-23484978	chr1:23484257-23484258	0.99997220650614	ENCSR333SDH	ENCFF526SRQ	CD8-positive, alpha-beta memory T cell	/biosample-types/primary_cell_CL_0000909/	ENCODE-rE2G predictions for CD8-positive, alpha-beta memory T cell; Donor: ENCDO786GVO		ENCDO786GVO
ASAP3	chr1:23496993-23497493	chr1:23484257-23484258	0.233438920735077	ENCSR333SDH	ENCFF526SRQ	CD8-positive, alpha-beta memory T cell	/biosample-types/primary_cell_CL_0000909/	ENCODE-rE2G predictions for CD8-positive, alpha-beta memory T cell; Donor: ENCDO786GVO		ENCDO786GVO
E2F2	chr1:23524712-23525495	chr1:23531220-23531221	0.825457424307609	ENCSR333SDH	ENCFF526SRQ	CD8-positive, alpha-beta memory T cell	/biosample-types/primary_cell_CL_0000909/	ENCODE-rE2G predictions for CD8-positive, alpha-beta memory T cell; Donor: ENCDO786GVO		ENCDO786GVO
MDS2	chr1:23524712-23525495	chr1:23627333-23627334	0.292870475005483	ENCSR333SDH	ENCFF526SRQ	CD8-positive, alpha-beta memory T cell	/biosample-types/primary_cell_CL_0000909/	ENCODE-rE2G predictions for CD8-positive, alpha-beta memory T cell; Donor: ENCDO786GVO		ENCDO786GVO
ASAP3	chr1:23528131-23528631	chr1:23484257-23484258	0.218554770929137	ENCSR333SDH	ENCFF526SRQ	CD8-positive, alpha-beta memory T cell	/biosample-types/primary_cell_CL_0000909/	ENCODE-rE2G predictions for CD8-positive, alpha-beta memory T cell; Donor: ENCDO786GVO		ENCDO786GVO
E2F2	chr1:23528131-23528631	chr1:23531220-23531221	0.926490665948441	ENCSR333SDH	ENCFF526SRQ	CD8-positive, alpha-beta memory T cell	/biosample-types/primary_cell_CL_0000909/	ENCODE-rE2G predictions for CD8-positive, alpha-beta memory T cell; Donor: ENCDO786GVO		ENCDO786GVO
MDS2	chr1:23528131-23528631	chr1:23627333-23627334	0.397731076288449	ENCSR333SDH	ENCFF526SRQ	CD8-positive, alpha-beta memory T cell	/biosample-types/primary_cell_CL_0000909/	ENCODE-rE2G predictions for CD8-positive, alpha-beta memory T cell; Donor: ENCDO786GVO		ENCDO786GVO
TCEA3	chr1:23528131-23528631	chr1:23424779-23424780	0.245030609325873	ENCSR333SDH	ENCFF526SRQ	CD8-positive, alpha-beta memory T cell	/biosample-types/primary_cell_CL_0000909/	ENCODE-rE2G predictions for CD8-positive, alpha-beta memory T cell; Donor: ENCDO786GVO		ENCDO786GVO
E2F2	chr1:23530776-23531672	chr1:23531220-23531221	0.999999512756001	ENCSR333SDH	ENCFF526SRQ	CD8-positive, alpha-beta memory T cell	/biosample-types/primary_cell_CL_0000909/	ENCODE-rE2G predictions for CD8-positive, alpha-beta memory T cell; Donor: ENCDO786GVO		ENCDO786GVO
ASAP3	chr1:23539736-23540236	chr1:23484257-23484258	0.362267822936865	ENCSR333SDH	ENCFF526SRQ	CD8-positive, alpha-beta memory T cell	/biosample-types/primary_cell_CL_0000909/	ENCODE-rE2G predictions for CD8-positive, alpha-beta memory T cell; Donor: ENCDO786GVO		ENCDO786GVO
E2F2	chr1:23539736-23540236	chr1:23531220-23531221	0.955492920339901	ENCSR333SDH	ENCFF526SRQ	CD8-positive, alpha-beta memory T cell	/biosample-types/primary_cell_CL_0000909/	ENCODE-rE2G predictions for CD8-positive, alpha-beta memory T cell; Donor: ENCDO786GVO		ENCDO786GVO
ID3	chr1:23539736-23540236	chr1:23559794-23559795	0.733326366830899	ENCSR333SDH	ENCFF526SRQ	CD8-positive, alpha-beta memory T cell	/biosample-types/primary_cell_CL_0000909/	ENCODE-rE2G predictions for CD8-positive, alpha-beta memory T cell; Donor: ENCDO786GVO		ENCDO786GVO
MDS2	chr1:23539736-23540236	chr1:23627333-23627334	0.821009212679753	ENCSR333SDH	ENCFF526SRQ	CD8-positive, alpha-beta memory T cell	/biosample-types/primary_cell_CL_0000909/	ENCODE-rE2G predictions for CD8-positive, alpha-beta memory T cell; Donor: ENCDO786GVO		ENCDO786GVO
RPL11	chr1:23539736-23540236	chr1:23691778-23691779	0.256009407773192	ENCSR333SDH	ENCFF526SRQ	CD8-positive, alpha-beta memory T cell	/biosample-types/primary_cell_CL_0000909/	ENCODE-rE2G predictions for CD8-positive, alpha-beta memory T cell; Donor: ENCDO786GVO		ENCDO786GVO
TCEA3	chr1:23539736-23540236	chr1:23424779-23424780	0.390605056897107	ENCSR333SDH	ENCFF526SRQ	CD8-positive, alpha-beta memory T cell	/biosample-types/primary_cell_CL_0000909/	ENCODE-rE2G predictions for CD8-positive, alpha-beta memory T cell; Donor: ENCDO786GVO		ENCDO786GVO
E2F2	chr1:23544635-23545135	chr1:23531220-23531221	0.406453352721148	ENCSR333SDH	ENCFF526SRQ	CD8-positive, alpha-beta memory T cell	/biosample-types/primary_cell_CL_0000909/	ENCODE-rE2G predictions for CD8-positive, alpha-beta memory T cell; Donor: ENCDO786GVO		ENCDO786GVO
ID3	chr1:23544635-23545135	chr1:23559794-23559795	0.423039195551681	ENCSR333SDH	ENCFF526SRQ	CD8-positive, alpha-beta memory T cell	/biosample-types/primary_cell_CL_0000909/	ENCODE-rE2G predictions for CD8-positive, alpha-beta memory T cell; Donor: ENCDO786GVO		ENCDO786GVO
MDS2	chr1:23544635-23545135	chr1:23627333-23627334	0.537434531697284	ENCSR333SDH	ENCFF526SRQ	CD8-positive, alpha-beta memory T cell	/biosample-types/primary_cell_CL_0000909/	ENCODE-rE2G predictions for CD8-positive, alpha-beta memory T cell; Donor: ENCDO786GVO		ENCDO786GVO
ASAP3	chr1:23554704-23555204	chr1:23484257-23484258	0.267982237323989	ENCSR333SDH	ENCFF526SRQ	CD8-positive, alpha-beta memory T cell	/biosample-types/primary_cell_CL_0000909/	ENCODE-rE2G predictions for CD8-positive, alpha-beta memory T cell; Donor: ENCDO786GVO		ENCDO786GVO
E2F2	chr1:23554704-23555204	chr1:23531220-23531221	0.689954321363973	ENCSR333SDH	ENCFF526SRQ	CD8-positive, alpha-beta memory T cell	/biosample-types/primary_cell_CL_0000909/	ENCODE-rE2G predictions for CD8-positive, alpha-beta memory T cell; Donor: ENCDO786GVO		ENCDO786GVO
ID3	chr1:23554704-23555204	chr1:23559794-23559795	0.973375070340664	ENCSR333SDH	ENCFF526SRQ	CD8-positive, alpha-beta memory T cell	/biosample-types/primary_cell_CL_0000909/	ENCODE-rE2G predictions for CD8-positive, alpha-beta memory T cell; Donor: ENCDO786GVO		ENCDO786GVO
MDS2	chr1:23554704-23555204	chr1:23627333-23627334	0.898108627740528	ENCSR333SDH	ENCFF526SRQ	CD8-positive, alpha-beta memory T cell	/biosample-types/primary_cell_CL_0000909/	ENCODE-rE2G predictions for CD8-positive, alpha-beta memory T cell; Donor: ENCDO786GVO		ENCDO786GVO
RPL11	chr1:23554704-23555204	chr1:23691778-23691779	0.275668766531049	ENCSR333SDH	ENCFF526SRQ	CD8-positive, alpha-beta memory T cell	/biosample-types/primary_cell_CL_0000909/	ENCODE-rE2G predictions for CD8-positive, alpha-beta memory T cell; Donor: ENCDO786GVO		ENCDO786GVO
TCEA3	chr1:23554704-23555204	chr1:23424779-23424780	0.296690563726852	ENCSR333SDH	ENCFF526SRQ	CD8-positive, alpha-beta memory T cell	/biosample-types/primary_cell_CL_0000909/	ENCODE-rE2G predictions for CD8-positive, alpha-beta memory T cell; Donor: ENCDO786GVO		ENCDO786GVO
E2F2	chr1:23558267-23558767	chr1:23531220-23531221	0.243267571065883	ENCSR333SDH	ENCFF526SRQ	CD8-positive, alpha-beta memory T cell	/biosample-types/primary_cell_CL_0000909/	ENCODE-rE2G predictions for CD8-positive, alpha-beta memory T cell; Donor: ENCDO786GVO		ENCDO786GVO
ID3	chr1:23558267-23558767	chr1:23559794-23559795	0.85443222221112	ENCSR333SDH	ENCFF526SRQ	CD8-positive, alpha-beta memory T cell	/biosample-types/primary_cell_CL_0000909/	ENCODE-rE2G predictions for CD8-positive, alpha-beta memory T cell; Donor: ENCDO786GVO		ENCDO786GVO
MDS2	chr1:23558267-23558767	chr1:23627333-23627334	0.441555709420678	ENCSR333SDH	ENCFF526SRQ	CD8-positive, alpha-beta memory T cell	/biosample-types/primary_cell_CL_0000909/	ENCODE-rE2G predictions for CD8-positive, alpha-beta memory T cell; Donor: ENCDO786GVO		ENCDO786GVO
ID3	chr1:23559333-23560044	chr1:23559794-23559795	0.999993239520743	ENCSR333SDH	ENCFF526SRQ	CD8-positive, alpha-beta memory T cell	/biosample-types/primary_cell_CL_0000909/	ENCODE-rE2G predictions for CD8-positive, alpha-beta memory T cell; Donor: ENCDO786GVO		ENCDO786GVO
MDS2	chr1:23567663-23568783	chr1:23627333-23627334	0.403909673831536	ENCSR333SDH	ENCFF526SRQ	CD8-positive, alpha-beta memory T cell	/biosample-types/primary_cell_CL_0000909/	ENCODE-rE2G predictions for CD8-positive, alpha-beta memory T cell; Donor: ENCDO786GVO		ENCDO786GVO
MDS2	chr1:23569003-23569503	chr1:23627333-23627334	0.236565817718901	ENCSR333SDH	ENCFF526SRQ	CD8-positive, alpha-beta memory T cell	/biosample-types/primary_cell_CL_0000909/	ENCODE-rE2G predictions for CD8-positive, alpha-beta memory T cell; Donor: ENCDO786GVO		ENCDO786GVO
MDS2	chr1:23591569-23592546	chr1:23627333-23627334	0.563944021127419	ENCSR333SDH	ENCFF526SRQ	CD8-positive, alpha-beta memory T cell	/biosample-types/primary_cell_CL_0000909/	ENCODE-rE2G predictions for CD8-positive, alpha-beta memory T cell; Donor: ENCDO786GVO		ENCDO786GVO
MDS2	chr1:23593501-23594001	chr1:23627333-23627334	0.440894487805443	ENCSR333SDH	ENCFF526SRQ	CD8-positive, alpha-beta memory T cell	/biosample-types/primary_cell_CL_0000909/	ENCODE-rE2G predictions for CD8-positive, alpha-beta memory T cell; Donor: ENCDO786GVO		ENCDO786GVO
MDS2	chr1:23598679-23599179	chr1:23627333-23627334	0.411324284242668	ENCSR333SDH	ENCFF526SRQ	CD8-positive, alpha-beta memory T cell	/biosample-types/primary_cell_CL_0000909/	ENCODE-rE2G predictions for CD8-positive, alpha-beta memory T cell; Donor: ENCDO786GVO		ENCDO786GVO
MDS2	chr1:23600239-23600739	chr1:23627333-23627334	0.308549478522694	ENCSR333SDH	ENCFF526SRQ	CD8-positive, alpha-beta memory T cell	/biosample-types/primary_cell_CL_0000909/	ENCODE-rE2G predictions for CD8-positive, alpha-beta memory T cell; Donor: ENCDO786GVO		ENCDO786GVO
MDS2	chr1:23601033-23601533	chr1:23627333-23627334	0.391857236386616	ENCSR333SDH	ENCFF526SRQ	CD8-positive, alpha-beta memory T cell	/biosample-types/primary_cell_CL_0000909/	ENCODE-rE2G predictions for CD8-positive, alpha-beta memory T cell; Donor: ENCDO786GVO		ENCDO786GVO
MDS2	chr1:23601864-23603141	chr1:23627333-23627334	0.516906688458052	ENCSR333SDH	ENCFF526SRQ	CD8-positive, alpha-beta memory T cell	/biosample-types/primary_cell_CL_0000909/	ENCODE-rE2G predictions for CD8-positive, alpha-beta memory T cell; Donor: ENCDO786GVO		ENCDO786GVO
MDS2	chr1:23607036-23607536	chr1:23627333-23627334	0.4670141364228	ENCSR333SDH	ENCFF526SRQ	CD8-positive, alpha-beta memory T cell	/biosample-types/primary_cell_CL_0000909/	ENCODE-rE2G predictions for CD8-positive, alpha-beta memory T cell; Donor: ENCDO786GVO		ENCDO786GVO
MDS2	chr1:23612771-23613853	chr1:23627333-23627334	0.772193110262524	ENCSR333SDH	ENCFF526SRQ	CD8-positive, alpha-beta memory T cell	/biosample-types/primary_cell_CL_0000909/	ENCODE-rE2G predictions for CD8-positive, alpha-beta memory T cell; Donor: ENCDO786GVO		ENCDO786GVO
MDS2	chr1:23614254-23614754	chr1:23627333-23627334	0.271295353147896	ENCSR333SDH	ENCFF526SRQ	CD8-positive, alpha-beta memory T cell	/biosample-types/primary_cell_CL_0000909/	ENCODE-rE2G predictions for CD8-positive, alpha-beta memory T cell; Donor: ENCDO786GVO		ENCDO786GVO
E2F2	chr1:23619492-23619992	chr1:23531220-23531221	0.269352508889069	ENCSR333SDH	ENCFF526SRQ	CD8-positive, alpha-beta memory T cell	/biosample-types/primary_cell_CL_0000909/	ENCODE-rE2G predictions for CD8-positive, alpha-beta memory T cell; Donor: ENCDO786GVO		ENCDO786GVO
ID3	chr1:23619492-23619992	chr1:23559794-23559795	0.640140403656534	ENCSR333SDH	ENCFF526SRQ	CD8-positive, alpha-beta memory T cell	/biosample-types/primary_cell_CL_0000909/	ENCODE-rE2G predictions for CD8-positive, alpha-beta memory T cell; Donor: ENCDO786GVO		ENCDO786GVO
MDS2	chr1:23619492-23619992	chr1:23627333-23627334	0.978253065998354	ENCSR333SDH	ENCFF526SRQ	CD8-positive, alpha-beta memory T cell	/biosample-types/primary_cell_CL_0000909/	ENCODE-rE2G predictions for CD8-positive, alpha-beta memory T cell; Donor: ENCDO786GVO		ENCDO786GVO
RPL11	chr1:23619492-23619992	chr1:23691778-23691779	0.221688525247864	ENCSR333SDH	ENCFF526SRQ	CD8-positive, alpha-beta memory T cell	/biosample-types/primary_cell_CL_0000909/	ENCODE-rE2G predictions for CD8-positive, alpha-beta memory T cell; Donor: ENCDO786GVO		ENCDO786GVO
MDS2	chr1:23627083-23627620	chr1:23627333-23627334	0.999999433568378	ENCSR333SDH	ENCFF526SRQ	CD8-positive, alpha-beta memory T cell	/biosample-types/primary_cell_CL_0000909/	ENCODE-rE2G predictions for CD8-positive, alpha-beta memory T cell; Donor: ENCDO786GVO		ENCDO786GVO
MDS2	chr1:23627702-23628202	chr1:23627333-23627334	0.999992579993474	ENCSR333SDH	ENCFF526SRQ	CD8-positive, alpha-beta memory T cell	/biosample-types/primary_cell_CL_0000909/	ENCODE-rE2G predictions for CD8-positive, alpha-beta memory T cell; Donor: ENCDO786GVO		ENCDO786GVO
MDS2	chr1:23628970-23629470	chr1:23627333-23627334	0.473579508841434	ENCSR333SDH	ENCFF526SRQ	CD8-positive, alpha-beta memory T cell	/biosample-types/primary_cell_CL_0000909/	ENCODE-rE2G predictions for CD8-positive, alpha-beta memory T cell; Donor: ENCDO786GVO		ENCDO786GVO
MDS2	chr1:23634858-23635358	chr1:23627333-23627334	0.823292868697249	ENCSR333SDH	ENCFF526SRQ	CD8-positive, alpha-beta memory T cell	/biosample-types/primary_cell_CL_0000909/	ENCODE-rE2G predictions for CD8-positive, alpha-beta memory T cell; Donor: ENCDO786GVO		ENCDO786GVO
ID3	chr1:23637351-23637851	chr1:23559794-23559795	0.290402947699739	ENCSR333SDH	ENCFF526SRQ	CD8-positive, alpha-beta memory T cell	/biosample-types/primary_cell_CL_0000909/	ENCODE-rE2G predictions for CD8-positive, alpha-beta memory T cell; Donor: ENCDO786GVO		ENCDO786GVO
MDS2	chr1:23637351-23637851	chr1:23627333-23627334	0.918520739173022	ENCSR333SDH	ENCFF526SRQ	CD8-positive, alpha-beta memory T cell	/biosample-types/primary_cell_CL_0000909/	ENCODE-rE2G predictions for CD8-positive, alpha-beta memory T cell; Donor: ENCDO786GVO		ENCDO786GVO
RPL11	chr1:23637351-23637851	chr1:23691778-23691779	0.234266257502224	ENCSR333SDH	ENCFF526SRQ	CD8-positive, alpha-beta memory T cell	/biosample-types/primary_cell_CL_0000909/	ENCODE-rE2G predictions for CD8-positive, alpha-beta memory T cell; Donor: ENCDO786GVO		ENCDO786GVO
MDS2	chr1:23657621-23658121	chr1:23627333-23627334	0.22490236973629	ENCSR333SDH	ENCFF526SRQ	CD8-positive, alpha-beta memory T cell	/biosample-types/primary_cell_CL_0000909/	ENCODE-rE2G predictions for CD8-positive, alpha-beta memory T cell; Donor: ENCDO786GVO		ENCDO786GVO
RPL11	chr1:23691499-23692479	chr1:23691778-23691779	0.999979153109465	ENCSR333SDH	ENCFF526SRQ	CD8-positive, alpha-beta memory T cell	/biosample-types/primary_cell_CL_0000909/	ENCODE-rE2G predictions for CD8-positive, alpha-beta memory T cell; Donor: ENCDO786GVO		ENCDO786GVO
ELOA	chr1:23720156-23721039	chr1:23743365-23743366	0.206072772519811	ENCSR333SDH	ENCFF526SRQ	CD8-positive, alpha-beta memory T cell	/biosample-types/primary_cell_CL_0000909/	ENCODE-rE2G predictions for CD8-positive, alpha-beta memory T cell; Donor: ENCDO786GVO		ENCDO786GVO
ELOA	chr1:23742870-23744105	chr1:23743365-23743366	0.999989969412222	ENCSR333SDH	ENCFF526SRQ	CD8-positive, alpha-beta memory T cell	/biosample-types/primary_cell_CL_0000909/	ENCODE-rE2G predictions for CD8-positive, alpha-beta memory T cell; Donor: ENCDO786GVO		ENCDO786GVO
ELOA	chr1:23772064-23772564	chr1:23743365-23743366	0.372801670616178	ENCSR333SDH	ENCFF526SRQ	CD8-positive, alpha-beta memory T cell	/biosample-types/primary_cell_CL_0000909/	ENCODE-rE2G predictions for CD8-positive, alpha-beta memory T cell; Donor: ENCDO786GVO		ENCDO786GVO
PITHD1	chr1:23772064-23772564	chr1:23778385-23778386	0.718162163601902	ENCSR333SDH	ENCFF526SRQ	CD8-positive, alpha-beta memory T cell	/biosample-types/primary_cell_CL_0000909/	ENCODE-rE2G predictions for CD8-positive, alpha-beta memory T cell; Donor: ENCDO786GVO		ENCDO786GVO
PITHD1	chr1:23777768-23778651	chr1:23778385-23778386	0.999984788287988	ENCSR333SDH	ENCFF526SRQ	CD8-positive, alpha-beta memory T cell	/biosample-types/primary_cell_CL_0000909/	ENCODE-rE2G predictions for CD8-positive, alpha-beta memory T cell; Donor: ENCDO786GVO		ENCDO786GVO
LYPLA2	chr1:23790860-23791405	chr1:23791155-23791156	0.999992038340564	ENCSR333SDH	ENCFF526SRQ	CD8-positive, alpha-beta memory T cell	/biosample-types/primary_cell_CL_0000909/	ENCODE-rE2G predictions for CD8-positive, alpha-beta memory T cell; Donor: ENCDO786GVO		ENCDO786GVO
LYPLA2	chr1:23791629-23792129	chr1:23791155-23791156	0.999900290199904	ENCSR333SDH	ENCFF526SRQ	CD8-positive, alpha-beta memory T cell	/biosample-types/primary_cell_CL_0000909/	ENCODE-rE2G predictions for CD8-positive, alpha-beta memory T cell; Donor: ENCDO786GVO		ENCDO786GVO
GALE	chr1:23793311-23793811	chr1:23800544-23800545	0.335094007779726	ENCSR333SDH	ENCFF526SRQ	CD8-positive, alpha-beta memory T cell	/biosample-types/primary_cell_CL_0000909/	ENCODE-rE2G predictions for CD8-positive, alpha-beta memory T cell; Donor: ENCDO786GVO		ENCDO786GVO
LYPLA2	chr1:23793311-23793811	chr1:23791155-23791156	0.632285620159837	ENCSR333SDH	ENCFF526SRQ	CD8-positive, alpha-beta memory T cell	/biosample-types/primary_cell_CL_0000909/	ENCODE-rE2G predictions for CD8-positive, alpha-beta memory T cell; Donor: ENCDO786GVO		ENCDO786GVO
GALE	chr1:23800294-23801108	chr1:23800544-23800545	0.999972429312234	ENCSR333SDH	ENCFF526SRQ	CD8-positive, alpha-beta memory T cell	/biosample-types/primary_cell_CL_0000909/	ENCODE-rE2G predictions for CD8-positive, alpha-beta memory T cell; Donor: ENCDO786GVO		ENCDO786GVO
CNR2	chr1:23809637-23810137	chr1:23913327-23913328	0.241712840491641	ENCSR333SDH	ENCFF526SRQ	CD8-positive, alpha-beta memory T cell	/biosample-types/primary_cell_CL_0000909/	ENCODE-rE2G predictions for CD8-positive, alpha-beta memory T cell; Donor: ENCDO786GVO		ENCDO786GVO
GALE	chr1:23809637-23810137	chr1:23800544-23800545	0.72823359942911	ENCSR333SDH	ENCFF526SRQ	CD8-positive, alpha-beta memory T cell	/biosample-types/primary_cell_CL_0000909/	ENCODE-rE2G predictions for CD8-positive, alpha-beta memory T cell; Donor: ENCDO786GVO		ENCDO786GVO
HMGCL	chr1:23809637-23810137	chr1:23825459-23825460	0.590169741778479	ENCSR333SDH	ENCFF526SRQ	CD8-positive, alpha-beta memory T cell	/biosample-types/primary_cell_CL_0000909/	ENCODE-rE2G predictions for CD8-positive, alpha-beta memory T cell; Donor: ENCDO786GVO		ENCDO786GVO
HMGCL	chr1:23810717-23811217	chr1:23825459-23825460	0.204836952591263	ENCSR333SDH	ENCFF526SRQ	CD8-positive, alpha-beta memory T cell	/biosample-types/primary_cell_CL_0000909/	ENCODE-rE2G predictions for CD8-positive, alpha-beta memory T cell; Donor: ENCDO786GVO		ENCDO786GVO
HMGCL	chr1:23825209-23825716	chr1:23825459-23825460	0.99999911910231	ENCSR333SDH	ENCFF526SRQ	CD8-positive, alpha-beta memory T cell	/biosample-types/primary_cell_CL_0000909/	ENCODE-rE2G predictions for CD8-positive, alpha-beta memory T cell; Donor: ENCDO786GVO		ENCDO786GVO
CNR2	chr1:23837940-23838884	chr1:23913327-23913328	0.259662001828797	ENCSR333SDH	ENCFF526SRQ	CD8-positive, alpha-beta memory T cell	/biosample-types/primary_cell_CL_0000909/	ENCODE-rE2G predictions for CD8-positive, alpha-beta memory T cell; Donor: ENCDO786GVO		ENCDO786GVO
FUCA1	chr1:23837940-23838884	chr1:23868369-23868370	0.257526693058	ENCSR333SDH	ENCFF526SRQ	CD8-positive, alpha-beta memory T cell	/biosample-types/primary_cell_CL_0000909/	ENCODE-rE2G predictions for CD8-positive, alpha-beta memory T cell; Donor: ENCDO786GVO		ENCDO786GVO
HMGCL	chr1:23837940-23838884	chr1:23825459-23825460	0.625236281794264	ENCSR333SDH	ENCFF526SRQ	CD8-positive, alpha-beta memory T cell	/biosample-types/primary_cell_CL_0000909/	ENCODE-rE2G predictions for CD8-positive, alpha-beta memory T cell; Donor: ENCDO786GVO		ENCDO786GVO
FUCA1	chr1:23868105-23868619	chr1:23868369-23868370	0.999997839585075	ENCSR333SDH	ENCFF526SRQ	CD8-positive, alpha-beta memory T cell	/biosample-types/primary_cell_CL_0000909/	ENCODE-rE2G predictions for CD8-positive, alpha-beta memory T cell; Donor: ENCDO786GVO		ENCDO786GVO
CNR2	chr1:23902708-23903208	chr1:23913327-23913328	0.276603548133568	ENCSR333SDH	ENCFF526SRQ	CD8-positive, alpha-beta memory T cell	/biosample-types/primary_cell_CL_0000909/	ENCODE-rE2G predictions for CD8-positive, alpha-beta memory T cell; Donor: ENCDO786GVO		ENCDO786GVO
CNR2	chr1:23908812-23909312	chr1:23913327-23913328	0.902739014744333	ENCSR333SDH	ENCFF526SRQ	CD8-positive, alpha-beta memory T cell	/biosample-types/primary_cell_CL_0000909/	ENCODE-rE2G predictions for CD8-positive, alpha-beta memory T cell; Donor: ENCDO786GVO		ENCDO786GVO
CNR2	chr1:23909370-23909870	chr1:23913327-23913328	0.84335819022852	ENCSR333SDH	ENCFF526SRQ	CD8-positive, alpha-beta memory T cell	/biosample-types/primary_cell_CL_0000909/	ENCODE-rE2G predictions for CD8-positive, alpha-beta memory T cell; Donor: ENCDO786GVO		ENCDO786GVO
CNR2	chr1:23910053-23910553	chr1:23913327-23913328	0.740011205355686	ENCSR333SDH	ENCFF526SRQ	CD8-positive, alpha-beta memory T cell	/biosample-types/primary_cell_CL_0000909/	ENCODE-rE2G predictions for CD8-positive, alpha-beta memory T cell; Donor: ENCDO786GVO		ENCDO786GVO
CNR2	chr1:23910756-23911256	chr1:23913327-23913328	0.589213136551153	ENCSR333SDH	ENCFF526SRQ	CD8-positive, alpha-beta memory T cell	/biosample-types/primary_cell_CL_0000909/	ENCODE-rE2G predictions for CD8-positive, alpha-beta memory T cell; Donor: ENCDO786GVO		ENCDO786GVO
CNR2	chr1:23913077-23913649	chr1:23913327-23913328	0.99999867829156	ENCSR333SDH	ENCFF526SRQ	CD8-positive, alpha-beta memory T cell	/biosample-types/primary_cell_CL_0000909/	ENCODE-rE2G predictions for CD8-positive, alpha-beta memory T cell; Donor: ENCDO786GVO		ENCDO786GVO
CNR2	chr1:23916720-23917220	chr1:23913327-23913328	0.938880337055175	ENCSR333SDH	ENCFF526SRQ	CD8-positive, alpha-beta memory T cell	/biosample-types/primary_cell_CL_0000909/	ENCODE-rE2G predictions for CD8-positive, alpha-beta memory T cell; Donor: ENCDO786GVO		ENCDO786GVO
PNRC2	chr1:23958888-23959388	chr1:23959810-23959811	0.999962088869897	ENCSR333SDH	ENCFF526SRQ	CD8-positive, alpha-beta memory T cell	/biosample-types/primary_cell_CL_0000909/	ENCODE-rE2G predictions for CD8-positive, alpha-beta memory T cell; Donor: ENCDO786GVO		ENCDO786GVO
PNRC2	chr1:23959480-23960337	chr1:23959810-23959811	0.999990580123273	ENCSR333SDH	ENCFF526SRQ	CD8-positive, alpha-beta memory T cell	/biosample-types/primary_cell_CL_0000909/	ENCODE-rE2G predictions for CD8-positive, alpha-beta memory T cell; Donor: ENCDO786GVO		ENCDO786GVO
SRSF10	chr1:23979852-23980713	chr1:23980463-23980464	0.999894922884711	ENCSR333SDH	ENCFF526SRQ	CD8-positive, alpha-beta memory T cell	/biosample-types/primary_cell_CL_0000909/	ENCODE-rE2G predictions for CD8-positive, alpha-beta memory T cell; Donor: ENCDO786GVO		ENCDO786GVO
MYOM3	chr1:24065690-24066190	chr1:24112175-24112176	0.227236158915185	ENCSR333SDH	ENCFF526SRQ	CD8-positive, alpha-beta memory T cell	/biosample-types/primary_cell_CL_0000909/	ENCODE-rE2G predictions for CD8-positive, alpha-beta memory T cell; Donor: ENCDO786GVO		ENCDO786GVO
MYOM3	chr1:24066850-24067350	chr1:24112175-24112176	0.259572051588622	ENCSR333SDH	ENCFF526SRQ	CD8-positive, alpha-beta memory T cell	/biosample-types/primary_cell_CL_0000909/	ENCODE-rE2G predictions for CD8-positive, alpha-beta memory T cell; Donor: ENCDO786GVO		ENCDO786GVO
MYOM3	chr1:24070785-24071285	chr1:24112175-24112176	0.756253972495704	ENCSR333SDH	ENCFF526SRQ	CD8-positive, alpha-beta memory T cell	/biosample-types/primary_cell_CL_0000909/	ENCODE-rE2G predictions for CD8-positive, alpha-beta memory T cell; Donor: ENCDO786GVO		ENCDO786GVO
MYOM3	chr1:24072133-24072633	chr1:24112175-24112176	0.280683691385927	ENCSR333SDH	ENCFF526SRQ	CD8-positive, alpha-beta memory T cell	/biosample-types/primary_cell_CL_0000909/	ENCODE-rE2G predictions for CD8-positive, alpha-beta memory T cell; Donor: ENCDO786GVO		ENCDO786GVO
MYOM3	chr1:24079877-24080377	chr1:24112175-24112176	0.239664773922313	ENCSR333SDH	ENCFF526SRQ	CD8-positive, alpha-beta memory T cell	/biosample-types/primary_cell_CL_0000909/	ENCODE-rE2G predictions for CD8-positive, alpha-beta memory T cell; Donor: ENCDO786GVO		ENCDO786GVO
MYOM3	chr1:24091958-24092458	chr1:24112175-24112176	0.336365440600996	ENCSR333SDH	ENCFF526SRQ	CD8-positive, alpha-beta memory T cell	/biosample-types/primary_cell_CL_0000909/	ENCODE-rE2G predictions for CD8-positive, alpha-beta memory T cell; Donor: ENCDO786GVO		ENCDO786GVO
MYOM3	chr1:24092827-24093327	chr1:24112175-24112176	0.343882309056996	ENCSR333SDH	ENCFF526SRQ	CD8-positive, alpha-beta memory T cell	/biosample-types/primary_cell_CL_0000909/	ENCODE-rE2G predictions for CD8-positive, alpha-beta memory T cell; Donor: ENCDO786GVO		ENCDO786GVO
MYOM3	chr1:24096978-24097957	chr1:24112175-24112176	0.594700492167549	ENCSR333SDH	ENCFF526SRQ	CD8-positive, alpha-beta memory T cell	/biosample-types/primary_cell_CL_0000909/	ENCODE-rE2G predictions for CD8-positive, alpha-beta memory T cell; Donor: ENCDO786GVO		ENCDO786GVO
MYOM3	chr1:24098380-24098880	chr1:24112175-24112176	0.319449442210379	ENCSR333SDH	ENCFF526SRQ	CD8-positive, alpha-beta memory T cell	/biosample-types/primary_cell_CL_0000909/	ENCODE-rE2G predictions for CD8-positive, alpha-beta memory T cell; Donor: ENCDO786GVO		ENCDO786GVO
MYOM3	chr1:24105630-24106130	chr1:24112175-24112176	0.681001435833135	ENCSR333SDH	ENCFF526SRQ	CD8-positive, alpha-beta memory T cell	/biosample-types/primary_cell_CL_0000909/	ENCODE-rE2G predictions for CD8-positive, alpha-beta memory T cell; Donor: ENCDO786GVO		ENCDO786GVO
MYOM3	chr1:24108490-24108990	chr1:24112175-24112176	0.487294547170825	ENCSR333SDH	ENCFF526SRQ	CD8-positive, alpha-beta memory T cell	/biosample-types/primary_cell_CL_0000909/	ENCODE-rE2G predictions for CD8-positive, alpha-beta memory T cell; Donor: ENCDO786GVO		ENCDO786GVO
MYOM3	chr1:24111250-24111750	chr1:24112175-24112176	0.999988049661617	ENCSR333SDH	ENCFF526SRQ	CD8-positive, alpha-beta memory T cell	/biosample-types/primary_cell_CL_0000909/	ENCODE-rE2G predictions for CD8-positive, alpha-beta memory T cell; Donor: ENCDO786GVO		ENCDO786GVO
MYOM3	chr1:24111925-24112922	chr1:24112175-24112176	0.999994108720014	ENCSR333SDH	ENCFF526SRQ	CD8-positive, alpha-beta memory T cell	/biosample-types/primary_cell_CL_0000909/	ENCODE-rE2G predictions for CD8-positive, alpha-beta memory T cell; Donor: ENCDO786GVO		ENCDO786GVO
MYOM3	chr1:24120463-24120963	chr1:24112175-24112176	0.297090555672578	ENCSR333SDH	ENCFF526SRQ	CD8-positive, alpha-beta memory T cell	/biosample-types/primary_cell_CL_0000909/	ENCODE-rE2G predictions for CD8-positive, alpha-beta memory T cell; Donor: ENCDO786GVO		ENCDO786GVO
MYOM3	chr1:24121459-24121959	chr1:24112175-24112176	0.283489582766349	ENCSR333SDH	ENCFF526SRQ	CD8-positive, alpha-beta memory T cell	/biosample-types/primary_cell_CL_0000909/	ENCODE-rE2G predictions for CD8-positive, alpha-beta memory T cell; Donor: ENCDO786GVO		ENCDO786GVO
MYOM3	chr1:24140905-24141405	chr1:24112175-24112176	0.208997414405202	ENCSR333SDH	ENCFF526SRQ	CD8-positive, alpha-beta memory T cell	/biosample-types/primary_cell_CL_0000909/	ENCODE-rE2G predictions for CD8-positive, alpha-beta memory T cell; Donor: ENCDO786GVO		ENCDO786GVO
IFNLR1	chr1:24150397-24150897	chr1:24187275-24187276	0.457667631991068	ENCSR333SDH	ENCFF526SRQ	CD8-positive, alpha-beta memory T cell	/biosample-types/primary_cell_CL_0000909/	ENCODE-rE2G predictions for CD8-positive, alpha-beta memory T cell; Donor: ENCDO786GVO		ENCDO786GVO
MYOM3	chr1:24150397-24150897	chr1:24112175-24112176	0.442226671701031	ENCSR333SDH	ENCFF526SRQ	CD8-positive, alpha-beta memory T cell	/biosample-types/primary_cell_CL_0000909/	ENCODE-rE2G predictions for CD8-positive, alpha-beta memory T cell; Donor: ENCDO786GVO		ENCDO786GVO
IFNLR1	chr1:24187025-24187920	chr1:24187275-24187276	0.999984095040458	ENCSR333SDH	ENCFF526SRQ	CD8-positive, alpha-beta memory T cell	/biosample-types/primary_cell_CL_0000909/	ENCODE-rE2G predictions for CD8-positive, alpha-beta memory T cell; Donor: ENCDO786GVO		ENCDO786GVO
GRHL3	chr1:24199209-24199709	chr1:24319321-24319322	0.246788049983846	ENCSR333SDH	ENCFF526SRQ	CD8-positive, alpha-beta memory T cell	/biosample-types/primary_cell_CL_0000909/	ENCODE-rE2G predictions for CD8-positive, alpha-beta memory T cell; Donor: ENCDO786GVO		ENCDO786GVO
IFNLR1	chr1:24199209-24199709	chr1:24187275-24187276	0.538418872389347	ENCSR333SDH	ENCFF526SRQ	CD8-positive, alpha-beta memory T cell	/biosample-types/primary_cell_CL_0000909/	ENCODE-rE2G predictions for CD8-positive, alpha-beta memory T cell; Donor: ENCDO786GVO		ENCDO786GVO
GRHL3	chr1:24201793-24202293	chr1:24319321-24319322	0.414699155266943	ENCSR333SDH	ENCFF526SRQ	CD8-positive, alpha-beta memory T cell	/biosample-types/primary_cell_CL_0000909/	ENCODE-rE2G predictions for CD8-positive, alpha-beta memory T cell; Donor: ENCDO786GVO		ENCDO786GVO
IFNLR1	chr1:24201793-24202293	chr1:24187275-24187276	0.29914857250825	ENCSR333SDH	ENCFF526SRQ	CD8-positive, alpha-beta memory T cell	/biosample-types/primary_cell_CL_0000909/	ENCODE-rE2G predictions for CD8-positive, alpha-beta memory T cell; Donor: ENCDO786GVO		ENCDO786GVO
GRHL3	chr1:24319071-24319571	chr1:24319321-24319322	0.999999997843492	ENCSR333SDH	ENCFF526SRQ	CD8-positive, alpha-beta memory T cell	/biosample-types/primary_cell_CL_0000909/	ENCODE-rE2G predictions for CD8-positive, alpha-beta memory T cell; Donor: ENCDO786GVO		ENCDO786GVO
GRHL3	chr1:24321593-24322093	chr1:24319321-24319322	0.989898728312304	ENCSR333SDH	ENCFF526SRQ	CD8-positive, alpha-beta memory T cell	/biosample-types/primary_cell_CL_0000909/	ENCODE-rE2G predictions for CD8-positive, alpha-beta memory T cell; Donor: ENCDO786GVO		ENCDO786GVO
STPG1	chr1:24321593-24322093	chr1:24413772-24413773	0.374637319180793	ENCSR333SDH	ENCFF526SRQ	CD8-positive, alpha-beta memory T cell	/biosample-types/primary_cell_CL_0000909/	ENCODE-rE2G predictions for CD8-positive, alpha-beta memory T cell; Donor: ENCDO786GVO		ENCDO786GVO
GRHL3	chr1:24322114-24322614	chr1:24319321-24319322	0.989147128752776	ENCSR333SDH	ENCFF526SRQ	CD8-positive, alpha-beta memory T cell	/biosample-types/primary_cell_CL_0000909/	ENCODE-rE2G predictions for CD8-positive, alpha-beta memory T cell; Donor: ENCDO786GVO		ENCDO786GVO
STPG1	chr1:24322114-24322614	chr1:24413772-24413773	0.328782306889861	ENCSR333SDH	ENCFF526SRQ	CD8-positive, alpha-beta memory T cell	/biosample-types/primary_cell_CL_0000909/	ENCODE-rE2G predictions for CD8-positive, alpha-beta memory T cell; Donor: ENCDO786GVO		ENCDO786GVO
GRHL3	chr1:24336536-24337036	chr1:24319321-24319322	0.333423824415268	ENCSR333SDH	ENCFF526SRQ	CD8-positive, alpha-beta memory T cell	/biosample-types/primary_cell_CL_0000909/	ENCODE-rE2G predictions for CD8-positive, alpha-beta memory T cell; Donor: ENCDO786GVO		ENCDO786GVO
GRHL3	chr1:24337627-24338127	chr1:24319321-24319322	0.311077331489031	ENCSR333SDH	ENCFF526SRQ	CD8-positive, alpha-beta memory T cell	/biosample-types/primary_cell_CL_0000909/	ENCODE-rE2G predictions for CD8-positive, alpha-beta memory T cell; Donor: ENCDO786GVO		ENCDO786GVO
GRHL3	chr1:24339561-24340061	chr1:24319321-24319322	0.286955258400921	ENCSR333SDH	ENCFF526SRQ	CD8-positive, alpha-beta memory T cell	/biosample-types/primary_cell_CL_0000909/	ENCODE-rE2G predictions for CD8-positive, alpha-beta memory T cell; Donor: ENCDO786GVO		ENCDO786GVO
GRHL3	chr1:24340916-24341416	chr1:24319321-24319322	0.311274056708594	ENCSR333SDH	ENCFF526SRQ	CD8-positive, alpha-beta memory T cell	/biosample-types/primary_cell_CL_0000909/	ENCODE-rE2G predictions for CD8-positive, alpha-beta memory T cell; Donor: ENCDO786GVO		ENCDO786GVO
GRHL3	chr1:24341422-24341922	chr1:24319321-24319322	0.348506001591398	ENCSR333SDH	ENCFF526SRQ	CD8-positive, alpha-beta memory T cell	/biosample-types/primary_cell_CL_0000909/	ENCODE-rE2G predictions for CD8-positive, alpha-beta memory T cell; Donor: ENCDO786GVO		ENCDO786GVO
GRHL3	chr1:24346235-24346735	chr1:24319321-24319322	0.264439197960569	ENCSR333SDH	ENCFF526SRQ	CD8-positive, alpha-beta memory T cell	/biosample-types/primary_cell_CL_0000909/	ENCODE-rE2G predictions for CD8-positive, alpha-beta memory T cell; Donor: ENCDO786GVO		ENCDO786GVO
GRHL3	chr1:24347351-24347851	chr1:24319321-24319322	0.389594279880758	ENCSR333SDH	ENCFF526SRQ	CD8-positive, alpha-beta memory T cell	/biosample-types/primary_cell_CL_0000909/	ENCODE-rE2G predictions for CD8-positive, alpha-beta memory T cell; Donor: ENCDO786GVO		ENCDO786GVO
GRHL3	chr1:24351351-24351851	chr1:24319321-24319322	0.348499804999781	ENCSR333SDH	ENCFF526SRQ	CD8-positive, alpha-beta memory T cell	/biosample-types/primary_cell_CL_0000909/	ENCODE-rE2G predictions for CD8-positive, alpha-beta memory T cell; Donor: ENCDO786GVO		ENCDO786GVO
GRHL3	chr1:24352117-24352617	chr1:24319321-24319322	0.313721849056132	ENCSR333SDH	ENCFF526SRQ	CD8-positive, alpha-beta memory T cell	/biosample-types/primary_cell_CL_0000909/	ENCODE-rE2G predictions for CD8-positive, alpha-beta memory T cell; Donor: ENCDO786GVO		ENCDO786GVO
GRHL3	chr1:24358166-24358666	chr1:24319321-24319322	0.332610293680484	ENCSR333SDH	ENCFF526SRQ	CD8-positive, alpha-beta memory T cell	/biosample-types/primary_cell_CL_0000909/	ENCODE-rE2G predictions for CD8-positive, alpha-beta memory T cell; Donor: ENCDO786GVO		ENCDO786GVO
GRHL3	chr1:24358957-24359457	chr1:24319321-24319322	0.280752346977878	ENCSR333SDH	ENCFF526SRQ	CD8-positive, alpha-beta memory T cell	/biosample-types/primary_cell_CL_0000909/	ENCODE-rE2G predictions for CD8-positive, alpha-beta memory T cell; Donor: ENCDO786GVO		ENCDO786GVO
GRHL3	chr1:24364572-24365072	chr1:24319321-24319322	0.303766572162374	ENCSR333SDH	ENCFF526SRQ	CD8-positive, alpha-beta memory T cell	/biosample-types/primary_cell_CL_0000909/	ENCODE-rE2G predictions for CD8-positive, alpha-beta memory T cell; Donor: ENCDO786GVO		ENCDO786GVO
GRHL3	chr1:24366579-24367341	chr1:24319321-24319322	0.386809005098938	ENCSR333SDH	ENCFF526SRQ	CD8-positive, alpha-beta memory T cell	/biosample-types/primary_cell_CL_0000909/	ENCODE-rE2G predictions for CD8-positive, alpha-beta memory T cell; Donor: ENCDO786GVO		ENCDO786GVO
GRHL3	chr1:24383887-24384387	chr1:24319321-24319322	0.269128953542552	ENCSR333SDH	ENCFF526SRQ	CD8-positive, alpha-beta memory T cell	/biosample-types/primary_cell_CL_0000909/	ENCODE-rE2G predictions for CD8-positive, alpha-beta memory T cell; Donor: ENCDO786GVO		ENCDO786GVO
GRHL3	chr1:24385134-24385634	chr1:24319321-24319322	0.417144915963744	ENCSR333SDH	ENCFF526SRQ	CD8-positive, alpha-beta memory T cell	/biosample-types/primary_cell_CL_0000909/	ENCODE-rE2G predictions for CD8-positive, alpha-beta memory T cell; Donor: ENCDO786GVO		ENCDO786GVO
GRHL3	chr1:24391200-24391700	chr1:24319321-24319322	0.624690493752222	ENCSR333SDH	ENCFF526SRQ	CD8-positive, alpha-beta memory T cell	/biosample-types/primary_cell_CL_0000909/	ENCODE-rE2G predictions for CD8-positive, alpha-beta memory T cell; Donor: ENCDO786GVO		ENCDO786GVO
STPG1	chr1:24391200-24391700	chr1:24413772-24413773	0.389581836901465	ENCSR333SDH	ENCFF526SRQ	CD8-positive, alpha-beta memory T cell	/biosample-types/primary_cell_CL_0000909/	ENCODE-rE2G predictions for CD8-positive, alpha-beta memory T cell; Donor: ENCDO786GVO		ENCDO786GVO
GRHL3	chr1:24391845-24392748	chr1:24319321-24319322	0.722852764017247	ENCSR333SDH	ENCFF526SRQ	CD8-positive, alpha-beta memory T cell	/biosample-types/primary_cell_CL_0000909/	ENCODE-rE2G predictions for CD8-positive, alpha-beta memory T cell; Donor: ENCDO786GVO		ENCDO786GVO
IFNLR1	chr1:24391845-24392748	chr1:24187275-24187276	0.257977891375354	ENCSR333SDH	ENCFF526SRQ	CD8-positive, alpha-beta memory T cell	/biosample-types/primary_cell_CL_0000909/	ENCODE-rE2G predictions for CD8-positive, alpha-beta memory T cell; Donor: ENCDO786GVO		ENCDO786GVO
STPG1	chr1:24391845-24392748	chr1:24413772-24413773	0.42721271726125	ENCSR333SDH	ENCFF526SRQ	CD8-positive, alpha-beta memory T cell	/biosample-types/primary_cell_CL_0000909/	ENCODE-rE2G predictions for CD8-positive, alpha-beta memory T cell; Donor: ENCDO786GVO		ENCDO786GVO
STPG1	chr1:24413246-24414022	chr1:24413772-24413773	0.999994231654353	ENCSR333SDH	ENCFF526SRQ	CD8-positive, alpha-beta memory T cell	/biosample-types/primary_cell_CL_0000909/	ENCODE-rE2G predictions for CD8-positive, alpha-beta memory T cell; Donor: ENCDO786GVO		ENCDO786GVO
NIPAL3	chr1:24415435-24415999	chr1:24415749-24415750	0.999995944295035	ENCSR333SDH	ENCFF526SRQ	CD8-positive, alpha-beta memory T cell	/biosample-types/primary_cell_CL_0000909/	ENCODE-rE2G predictions for CD8-positive, alpha-beta memory T cell; Donor: ENCDO786GVO		ENCDO786GVO
RCAN3AS	chr1:24481014-24481514	chr1:24502382-24502383	0.205900249490304	ENCSR333SDH	ENCFF526SRQ	CD8-positive, alpha-beta memory T cell	/biosample-types/primary_cell_CL_0000909/	ENCODE-rE2G predictions for CD8-positive, alpha-beta memory T cell; Donor: ENCDO786GVO		ENCDO786GVO
RCAN3AS	chr1:24486193-24487085	chr1:24502382-24502383	0.248533010807447	ENCSR333SDH	ENCFF526SRQ	CD8-positive, alpha-beta memory T cell	/biosample-types/primary_cell_CL_0000909/	ENCODE-rE2G predictions for CD8-positive, alpha-beta memory T cell; Donor: ENCDO786GVO		ENCDO786GVO
RCAN3	chr1:24502132-24503538	chr1:24502896-24502897	0.999993928849905	ENCSR333SDH	ENCFF526SRQ	CD8-positive, alpha-beta memory T cell	/biosample-types/primary_cell_CL_0000909/	ENCODE-rE2G predictions for CD8-positive, alpha-beta memory T cell; Donor: ENCDO786GVO		ENCDO786GVO
RCAN3AS	chr1:24502132-24503538	chr1:24502382-24502383	0.999975098067554	ENCSR333SDH	ENCFF526SRQ	CD8-positive, alpha-beta memory T cell	/biosample-types/primary_cell_CL_0000909/	ENCODE-rE2G predictions for CD8-positive, alpha-beta memory T cell; Donor: ENCDO786GVO		ENCDO786GVO
RCAN3	chr1:24507255-24507755	chr1:24502896-24502897	0.582807657998782	ENCSR333SDH	ENCFF526SRQ	CD8-positive, alpha-beta memory T cell	/biosample-types/primary_cell_CL_0000909/	ENCODE-rE2G predictions for CD8-positive, alpha-beta memory T cell; Donor: ENCDO786GVO		ENCDO786GVO
RCAN3AS	chr1:24507255-24507755	chr1:24502382-24502383	0.392360726442948	ENCSR333SDH	ENCFF526SRQ	CD8-positive, alpha-beta memory T cell	/biosample-types/primary_cell_CL_0000909/	ENCODE-rE2G predictions for CD8-positive, alpha-beta memory T cell; Donor: ENCDO786GVO		ENCDO786GVO
NCMAP	chr1:24534988-24535488	chr1:24556075-24556076	0.77697338028601	ENCSR333SDH	ENCFF526SRQ	CD8-positive, alpha-beta memory T cell	/biosample-types/primary_cell_CL_0000909/	ENCODE-rE2G predictions for CD8-positive, alpha-beta memory T cell; Donor: ENCDO786GVO		ENCDO786GVO
RCAN3	chr1:24534988-24535488	chr1:24502896-24502897	0.49723887944737	ENCSR333SDH	ENCFF526SRQ	CD8-positive, alpha-beta memory T cell	/biosample-types/primary_cell_CL_0000909/	ENCODE-rE2G predictions for CD8-positive, alpha-beta memory T cell; Donor: ENCDO786GVO		ENCDO786GVO
RCAN3AS	chr1:24534988-24535488	chr1:24502382-24502383	0.328972501846793	ENCSR333SDH	ENCFF526SRQ	CD8-positive, alpha-beta memory T cell	/biosample-types/primary_cell_CL_0000909/	ENCODE-rE2G predictions for CD8-positive, alpha-beta memory T cell; Donor: ENCDO786GVO		ENCDO786GVO
NCMAP	chr1:24536415-24536915	chr1:24556075-24556076	0.613898108848599	ENCSR333SDH	ENCFF526SRQ	CD8-positive, alpha-beta memory T cell	/biosample-types/primary_cell_CL_0000909/	ENCODE-rE2G predictions for CD8-positive, alpha-beta memory T cell; Donor: ENCDO786GVO		ENCDO786GVO
RCAN3	chr1:24536415-24536915	chr1:24502896-24502897	0.376516196555591	ENCSR333SDH	ENCFF526SRQ	CD8-positive, alpha-beta memory T cell	/biosample-types/primary_cell_CL_0000909/	ENCODE-rE2G predictions for CD8-positive, alpha-beta memory T cell; Donor: ENCDO786GVO		ENCDO786GVO
RCAN3AS	chr1:24536415-24536915	chr1:24502382-24502383	0.230608261597189	ENCSR333SDH	ENCFF526SRQ	CD8-positive, alpha-beta memory T cell	/biosample-types/primary_cell_CL_0000909/	ENCODE-rE2G predictions for CD8-positive, alpha-beta memory T cell; Donor: ENCDO786GVO		ENCDO786GVO
NCMAP	chr1:24555401-24556325	chr1:24556075-24556076	0.999988403153802	ENCSR333SDH	ENCFF526SRQ	CD8-positive, alpha-beta memory T cell	/biosample-types/primary_cell_CL_0000909/	ENCODE-rE2G predictions for CD8-positive, alpha-beta memory T cell; Donor: ENCDO786GVO		ENCDO786GVO
SRRM1	chr1:24642776-24643824	chr1:24643102-24643103	0.999966286206306	ENCSR333SDH	ENCFF526SRQ	CD8-positive, alpha-beta memory T cell	/biosample-types/primary_cell_CL_0000909/	ENCODE-rE2G predictions for CD8-positive, alpha-beta memory T cell; Donor: ENCDO786GVO		ENCDO786GVO
CLIC4	chr1:24744940-24745518	chr1:24745268-24745269	0.999987028838796	ENCSR333SDH	ENCFF526SRQ	CD8-positive, alpha-beta memory T cell	/biosample-types/primary_cell_CL_0000909/	ENCODE-rE2G predictions for CD8-positive, alpha-beta memory T cell; Donor: ENCDO786GVO		ENCDO786GVO
RUNX3	chr1:24847897-24848774	chr1:24965010-24965011	0.290187060510973	ENCSR333SDH	ENCFF526SRQ	CD8-positive, alpha-beta memory T cell	/biosample-types/primary_cell_CL_0000909/	ENCODE-rE2G predictions for CD8-positive, alpha-beta memory T cell; Donor: ENCDO786GVO		ENCDO786GVO
RUNX3	chr1:24910705-24911626	chr1:24965010-24965011	0.596374812893274	ENCSR333SDH	ENCFF526SRQ	CD8-positive, alpha-beta memory T cell	/biosample-types/primary_cell_CL_0000909/	ENCODE-rE2G predictions for CD8-positive, alpha-beta memory T cell; Donor: ENCDO786GVO		ENCDO786GVO
RUNX3	chr1:24915384-24915884	chr1:24965010-24965011	0.245747459770935	ENCSR333SDH	ENCFF526SRQ	CD8-positive, alpha-beta memory T cell	/biosample-types/primary_cell_CL_0000909/	ENCODE-rE2G predictions for CD8-positive, alpha-beta memory T cell; Donor: ENCDO786GVO		ENCDO786GVO
RUNX3	chr1:24925022-24925522	chr1:24965010-24965011	0.568753648180334	ENCSR333SDH	ENCFF526SRQ	CD8-positive, alpha-beta memory T cell	/biosample-types/primary_cell_CL_0000909/	ENCODE-rE2G predictions for CD8-positive, alpha-beta memory T cell; Donor: ENCDO786GVO		ENCDO786GVO
RUNX3	chr1:24929009-24929509	chr1:24965010-24965011	0.421801011578564	ENCSR333SDH	ENCFF526SRQ	CD8-positive, alpha-beta memory T cell	/biosample-types/primary_cell_CL_0000909/	ENCODE-rE2G predictions for CD8-positive, alpha-beta memory T cell; Donor: ENCDO786GVO		ENCDO786GVO
RUNX3	chr1:24929538-24930038	chr1:24965010-24965011	0.298484887271392	ENCSR333SDH	ENCFF526SRQ	CD8-positive, alpha-beta memory T cell	/biosample-types/primary_cell_CL_0000909/	ENCODE-rE2G predictions for CD8-positive, alpha-beta memory T cell; Donor: ENCDO786GVO		ENCDO786GVO
RUNX3	chr1:24930150-24930650	chr1:24965010-24965011	0.699600131544369	ENCSR333SDH	ENCFF526SRQ	CD8-positive, alpha-beta memory T cell	/biosample-types/primary_cell_CL_0000909/	ENCODE-rE2G predictions for CD8-positive, alpha-beta memory T cell; Donor: ENCDO786GVO		ENCDO786GVO
RUNX3	chr1:24932177-24932677	chr1:24965010-24965011	0.225194760372978	ENCSR333SDH	ENCFF526SRQ	CD8-positive, alpha-beta memory T cell	/biosample-types/primary_cell_CL_0000909/	ENCODE-rE2G predictions for CD8-positive, alpha-beta memory T cell; Donor: ENCDO786GVO		ENCDO786GVO
RUNX3	chr1:24952499-24952999	chr1:24965010-24965011	0.2142409636685	ENCSR333SDH	ENCFF526SRQ	CD8-positive, alpha-beta memory T cell	/biosample-types/primary_cell_CL_0000909/	ENCODE-rE2G predictions for CD8-positive, alpha-beta memory T cell; Donor: ENCDO786GVO		ENCDO786GVO
RUNX3	chr1:24955031-24955531	chr1:24965010-24965011	0.294459861971085	ENCSR333SDH	ENCFF526SRQ	CD8-positive, alpha-beta memory T cell	/biosample-types/primary_cell_CL_0000909/	ENCODE-rE2G predictions for CD8-positive, alpha-beta memory T cell; Donor: ENCDO786GVO		ENCDO786GVO
RUNX3	chr1:24964760-24965637	chr1:24965010-24965011	0.999983026344179	ENCSR333SDH	ENCFF526SRQ	CD8-positive, alpha-beta memory T cell	/biosample-types/primary_cell_CL_0000909/	ENCODE-rE2G predictions for CD8-positive, alpha-beta memory T cell; Donor: ENCDO786GVO		ENCDO786GVO
RUNX3	chr1:24966590-24967090	chr1:24965010-24965011	0.656020660896919	ENCSR333SDH	ENCFF526SRQ	CD8-positive, alpha-beta memory T cell	/biosample-types/primary_cell_CL_0000909/	ENCODE-rE2G predictions for CD8-positive, alpha-beta memory T cell; Donor: ENCDO786GVO		ENCDO786GVO
RUNX3	chr1:24971470-24971970	chr1:24965010-24965011	0.240328621605367	ENCSR333SDH	ENCFF526SRQ	CD8-positive, alpha-beta memory T cell	/biosample-types/primary_cell_CL_0000909/	ENCODE-rE2G predictions for CD8-positive, alpha-beta memory T cell; Donor: ENCDO786GVO		ENCDO786GVO
RUNX3	chr1:24981510-24982010	chr1:24965010-24965011	0.220707100743308	ENCSR333SDH	ENCFF526SRQ	CD8-positive, alpha-beta memory T cell	/biosample-types/primary_cell_CL_0000909/	ENCODE-rE2G predictions for CD8-positive, alpha-beta memory T cell; Donor: ENCDO786GVO		ENCDO786GVO
RUNX3	chr1:24985031-24985531	chr1:24965010-24965011	0.290387138910067	ENCSR333SDH	ENCFF526SRQ	CD8-positive, alpha-beta memory T cell	/biosample-types/primary_cell_CL_0000909/	ENCODE-rE2G predictions for CD8-positive, alpha-beta memory T cell; Donor: ENCDO786GVO		ENCDO786GVO
NCMAP	chr1:25022287-25023270	chr1:24556075-24556076	0.21686984997431	ENCSR333SDH	ENCFF526SRQ	CD8-positive, alpha-beta memory T cell	/biosample-types/primary_cell_CL_0000909/	ENCODE-rE2G predictions for CD8-positive, alpha-beta memory T cell; Donor: ENCDO786GVO		ENCDO786GVO
RUNX3	chr1:25022287-25023270	chr1:24965010-24965011	0.824040616021998	ENCSR333SDH	ENCFF526SRQ	CD8-positive, alpha-beta memory T cell	/biosample-types/primary_cell_CL_0000909/	ENCODE-rE2G predictions for CD8-positive, alpha-beta memory T cell; Donor: ENCDO786GVO		ENCDO786GVO
SYF2	chr1:25022287-25023270	chr1:25232522-25232523	0.375110460220859	ENCSR333SDH	ENCFF526SRQ	CD8-positive, alpha-beta memory T cell	/biosample-types/primary_cell_CL_0000909/	ENCODE-rE2G predictions for CD8-positive, alpha-beta memory T cell; Donor: ENCDO786GVO		ENCDO786GVO
RUNX3	chr1:25030759-25031259	chr1:24965010-24965011	0.295655381807251	ENCSR333SDH	ENCFF526SRQ	CD8-positive, alpha-beta memory T cell	/biosample-types/primary_cell_CL_0000909/	ENCODE-rE2G predictions for CD8-positive, alpha-beta memory T cell; Donor: ENCDO786GVO		ENCDO786GVO
RUNX3	chr1:25032086-25032794	chr1:24965010-24965011	0.34790209985195	ENCSR333SDH	ENCFF526SRQ	CD8-positive, alpha-beta memory T cell	/biosample-types/primary_cell_CL_0000909/	ENCODE-rE2G predictions for CD8-positive, alpha-beta memory T cell; Donor: ENCDO786GVO		ENCDO786GVO
SYF2	chr1:25232272-25232777	chr1:25232522-25232523	0.999999478247789	ENCSR333SDH	ENCFF526SRQ	CD8-positive, alpha-beta memory T cell	/biosample-types/primary_cell_CL_0000909/	ENCODE-rE2G predictions for CD8-positive, alpha-beta memory T cell; Donor: ENCDO786GVO		ENCDO786GVO
SYF2	chr1:25232999-25233499	chr1:25232522-25232523	0.999968401267073	ENCSR333SDH	ENCFF526SRQ	CD8-positive, alpha-beta memory T cell	/biosample-types/primary_cell_CL_0000909/	ENCODE-rE2G predictions for CD8-positive, alpha-beta memory T cell; Donor: ENCDO786GVO		ENCDO786GVO
RSRP1	chr1:25239579-25240079	chr1:25247519-25247520	0.673230976054778	ENCSR333SDH	ENCFF526SRQ	CD8-positive, alpha-beta memory T cell	/biosample-types/primary_cell_CL_0000909/	ENCODE-rE2G predictions for CD8-positive, alpha-beta memory T cell; Donor: ENCDO786GVO		ENCDO786GVO
SYF2	chr1:25239579-25240079	chr1:25232522-25232523	0.901281516310098	ENCSR333SDH	ENCFF526SRQ	CD8-positive, alpha-beta memory T cell	/biosample-types/primary_cell_CL_0000909/	ENCODE-rE2G predictions for CD8-positive, alpha-beta memory T cell; Donor: ENCDO786GVO		ENCDO786GVO
RSRP1	chr1:25246398-25247811	chr1:25247519-25247520	0.999933566861202	ENCSR333SDH	ENCFF526SRQ	CD8-positive, alpha-beta memory T cell	/biosample-types/primary_cell_CL_0000909/	ENCODE-rE2G predictions for CD8-positive, alpha-beta memory T cell; Donor: ENCDO786GVO		ENCDO786GVO
RSRP1	chr1:25267738-25268238	chr1:25247519-25247520	0.442522146499056	ENCSR333SDH	ENCFF526SRQ	CD8-positive, alpha-beta memory T cell	/biosample-types/primary_cell_CL_0000909/	ENCODE-rE2G predictions for CD8-positive, alpha-beta memory T cell; Donor: ENCDO786GVO		ENCDO786GVO
SYF2	chr1:25267738-25268238	chr1:25232522-25232523	0.217371822500108	ENCSR333SDH	ENCFF526SRQ	CD8-positive, alpha-beta memory T cell	/biosample-types/primary_cell_CL_0000909/	ENCODE-rE2G predictions for CD8-positive, alpha-beta memory T cell; Donor: ENCDO786GVO		ENCDO786GVO
TMEM50A	chr1:25267738-25268238	chr1:25338297-25338298	0.246416091119338	ENCSR333SDH	ENCFF526SRQ	CD8-positive, alpha-beta memory T cell	/biosample-types/primary_cell_CL_0000909/	ENCODE-rE2G predictions for CD8-positive, alpha-beta memory T cell; Donor: ENCDO786GVO		ENCDO786GVO
TMEM50A	chr1:25338047-25338576	chr1:25338297-25338298	0.999998241393389	ENCSR333SDH	ENCFF526SRQ	CD8-positive, alpha-beta memory T cell	/biosample-types/primary_cell_CL_0000909/	ENCODE-rE2G predictions for CD8-positive, alpha-beta memory T cell; Donor: ENCDO786GVO		ENCDO786GVO
TMEM50A	chr1:25338613-25339113	chr1:25338297-25338298	0.999974624004085	ENCSR333SDH	ENCFF526SRQ	CD8-positive, alpha-beta memory T cell	/biosample-types/primary_cell_CL_0000909/	ENCODE-rE2G predictions for CD8-positive, alpha-beta memory T cell; Donor: ENCDO786GVO		ENCDO786GVO
TMEM57	chr1:25430065-25431368	chr1:25430857-25430858	0.999969249732626	ENCSR333SDH	ENCFF526SRQ	CD8-positive, alpha-beta memory T cell	/biosample-types/primary_cell_CL_0000909/	ENCODE-rE2G predictions for CD8-positive, alpha-beta memory T cell; Donor: ENCDO786GVO		ENCDO786GVO
LDLRAP1	chr1:25503726-25504226	chr1:25543584-25543585	0.326630856998305	ENCSR333SDH	ENCFF526SRQ	CD8-positive, alpha-beta memory T cell	/biosample-types/primary_cell_CL_0000909/	ENCODE-rE2G predictions for CD8-positive, alpha-beta memory T cell; Donor: ENCDO786GVO		ENCDO786GVO
LDLRAP1	chr1:25520389-25520889	chr1:25543584-25543585	0.380097022761349	ENCSR333SDH	ENCFF526SRQ	CD8-positive, alpha-beta memory T cell	/biosample-types/primary_cell_CL_0000909/	ENCODE-rE2G predictions for CD8-positive, alpha-beta memory T cell; Donor: ENCDO786GVO		ENCDO786GVO
LDLRAP1	chr1:25543334-25543838	chr1:25543584-25543585	0.999999758602619	ENCSR333SDH	ENCFF526SRQ	CD8-positive, alpha-beta memory T cell	/biosample-types/primary_cell_CL_0000909/	ENCODE-rE2G predictions for CD8-positive, alpha-beta memory T cell; Donor: ENCDO786GVO		ENCDO786GVO
LDLRAP1	chr1:25543869-25544369	chr1:25543584-25543585	0.999985586602624	ENCSR333SDH	ENCFF526SRQ	CD8-positive, alpha-beta memory T cell	/biosample-types/primary_cell_CL_0000909/	ENCODE-rE2G predictions for CD8-positive, alpha-beta memory T cell; Donor: ENCDO786GVO		ENCDO786GVO
LDLRAP1	chr1:25544448-25544948	chr1:25543584-25543585	0.814237193340364	ENCSR333SDH	ENCFF526SRQ	CD8-positive, alpha-beta memory T cell	/biosample-types/primary_cell_CL_0000909/	ENCODE-rE2G predictions for CD8-positive, alpha-beta memory T cell; Donor: ENCDO786GVO		ENCDO786GVO
MAN1C1	chr1:25544448-25544948	chr1:25617467-25617468	0.211961773222517	ENCSR333SDH	ENCFF526SRQ	CD8-positive, alpha-beta memory T cell	/biosample-types/primary_cell_CL_0000909/	ENCODE-rE2G predictions for CD8-positive, alpha-beta memory T cell; Donor: ENCDO786GVO		ENCDO786GVO
LDLRAP1	chr1:25549539-25550039	chr1:25543584-25543585	0.932893518003024	ENCSR333SDH	ENCFF526SRQ	CD8-positive, alpha-beta memory T cell	/biosample-types/primary_cell_CL_0000909/	ENCODE-rE2G predictions for CD8-positive, alpha-beta memory T cell; Donor: ENCDO786GVO		ENCDO786GVO
MAN1C1	chr1:25549539-25550039	chr1:25617467-25617468	0.426813322910237	ENCSR333SDH	ENCFF526SRQ	CD8-positive, alpha-beta memory T cell	/biosample-types/primary_cell_CL_0000909/	ENCODE-rE2G predictions for CD8-positive, alpha-beta memory T cell; Donor: ENCDO786GVO		ENCDO786GVO
SELENON	chr1:25549539-25550039	chr1:25800175-25800176	0.201918609433839	ENCSR333SDH	ENCFF526SRQ	CD8-positive, alpha-beta memory T cell	/biosample-types/primary_cell_CL_0000909/	ENCODE-rE2G predictions for CD8-positive, alpha-beta memory T cell; Donor: ENCDO786GVO		ENCDO786GVO
LDLRAP1	chr1:25562430-25562930	chr1:25543584-25543585	0.545864822041741	ENCSR333SDH	ENCFF526SRQ	CD8-positive, alpha-beta memory T cell	/biosample-types/primary_cell_CL_0000909/	ENCODE-rE2G predictions for CD8-positive, alpha-beta memory T cell; Donor: ENCDO786GVO		ENCDO786GVO
MAN1C1	chr1:25562430-25562930	chr1:25617467-25617468	0.363905282914655	ENCSR333SDH	ENCFF526SRQ	CD8-positive, alpha-beta memory T cell	/biosample-types/primary_cell_CL_0000909/	ENCODE-rE2G predictions for CD8-positive, alpha-beta memory T cell; Donor: ENCDO786GVO		ENCDO786GVO
LDLRAP1	chr1:25572667-25573167	chr1:25543584-25543585	0.244659827241331	ENCSR333SDH	ENCFF526SRQ	CD8-positive, alpha-beta memory T cell	/biosample-types/primary_cell_CL_0000909/	ENCODE-rE2G predictions for CD8-positive, alpha-beta memory T cell; Donor: ENCDO786GVO		ENCDO786GVO
MAN1C1	chr1:25572667-25573167	chr1:25617467-25617468	0.216253157769264	ENCSR333SDH	ENCFF526SRQ	CD8-positive, alpha-beta memory T cell	/biosample-types/primary_cell_CL_0000909/	ENCODE-rE2G predictions for CD8-positive, alpha-beta memory T cell; Donor: ENCDO786GVO		ENCDO786GVO
LDLRAP1	chr1:25573190-25573690	chr1:25543584-25543585	0.20153384154611	ENCSR333SDH	ENCFF526SRQ	CD8-positive, alpha-beta memory T cell	/biosample-types/primary_cell_CL_0000909/	ENCODE-rE2G predictions for CD8-positive, alpha-beta memory T cell; Donor: ENCDO786GVO		ENCDO786GVO
LDLRAP1	chr1:25608522-25609022	chr1:25543584-25543585	0.463721002061775	ENCSR333SDH	ENCFF526SRQ	CD8-positive, alpha-beta memory T cell	/biosample-types/primary_cell_CL_0000909/	ENCODE-rE2G predictions for CD8-positive, alpha-beta memory T cell; Donor: ENCDO786GVO		ENCDO786GVO
MAN1C1	chr1:25608522-25609022	chr1:25617467-25617468	0.779783522463631	ENCSR333SDH	ENCFF526SRQ	CD8-positive, alpha-beta memory T cell	/biosample-types/primary_cell_CL_0000909/	ENCODE-rE2G predictions for CD8-positive, alpha-beta memory T cell; Donor: ENCDO786GVO		ENCDO786GVO
SELENON	chr1:25608522-25609022	chr1:25800175-25800176	0.359914636032434	ENCSR333SDH	ENCFF526SRQ	CD8-positive, alpha-beta memory T cell	/biosample-types/primary_cell_CL_0000909/	ENCODE-rE2G predictions for CD8-positive, alpha-beta memory T cell; Donor: ENCDO786GVO		ENCDO786GVO
MAN1C1	chr1:25616313-25617017	chr1:25617467-25617468	0.99998206587344	ENCSR333SDH	ENCFF526SRQ	CD8-positive, alpha-beta memory T cell	/biosample-types/primary_cell_CL_0000909/	ENCODE-rE2G predictions for CD8-positive, alpha-beta memory T cell; Donor: ENCDO786GVO		ENCDO786GVO
MAN1C1	chr1:25617217-25617717	chr1:25617467-25617468	0.999999995945671	ENCSR333SDH	ENCFF526SRQ	CD8-positive, alpha-beta memory T cell	/biosample-types/primary_cell_CL_0000909/	ENCODE-rE2G predictions for CD8-positive, alpha-beta memory T cell; Donor: ENCDO786GVO		ENCDO786GVO
MAN1C1	chr1:25642165-25643107	chr1:25617467-25617468	0.233762873761112	ENCSR333SDH	ENCFF526SRQ	CD8-positive, alpha-beta memory T cell	/biosample-types/primary_cell_CL_0000909/	ENCODE-rE2G predictions for CD8-positive, alpha-beta memory T cell; Donor: ENCDO786GVO		ENCDO786GVO
SELENON	chr1:25642165-25643107	chr1:25800175-25800176	0.212753566814094	ENCSR333SDH	ENCFF526SRQ	CD8-positive, alpha-beta memory T cell	/biosample-types/primary_cell_CL_0000909/	ENCODE-rE2G predictions for CD8-positive, alpha-beta memory T cell; Donor: ENCDO786GVO		ENCDO786GVO
MAN1C1	chr1:25675947-25676447	chr1:25617467-25617468	0.295122643583629	ENCSR333SDH	ENCFF526SRQ	CD8-positive, alpha-beta memory T cell	/biosample-types/primary_cell_CL_0000909/	ENCODE-rE2G predictions for CD8-positive, alpha-beta memory T cell; Donor: ENCDO786GVO		ENCDO786GVO
SELENON	chr1:25675947-25676447	chr1:25800175-25800176	0.302243416561105	ENCSR333SDH	ENCFF526SRQ	CD8-positive, alpha-beta memory T cell	/biosample-types/primary_cell_CL_0000909/	ENCODE-rE2G predictions for CD8-positive, alpha-beta memory T cell; Donor: ENCDO786GVO		ENCDO786GVO
MAN1C1	chr1:25730395-25731196	chr1:25617467-25617468	0.21070637265793	ENCSR333SDH	ENCFF526SRQ	CD8-positive, alpha-beta memory T cell	/biosample-types/primary_cell_CL_0000909/	ENCODE-rE2G predictions for CD8-positive, alpha-beta memory T cell; Donor: ENCDO786GVO		ENCDO786GVO
SELENON	chr1:25730395-25731196	chr1:25800175-25800176	0.208190492639997	ENCSR333SDH	ENCFF526SRQ	CD8-positive, alpha-beta memory T cell	/biosample-types/primary_cell_CL_0000909/	ENCODE-rE2G predictions for CD8-positive, alpha-beta memory T cell; Donor: ENCDO786GVO		ENCDO786GVO
LDLRAP1	chr1:25774824-25775324	chr1:25543584-25543585	0.203548808010829	ENCSR333SDH	ENCFF526SRQ	CD8-positive, alpha-beta memory T cell	/biosample-types/primary_cell_CL_0000909/	ENCODE-rE2G predictions for CD8-positive, alpha-beta memory T cell; Donor: ENCDO786GVO		ENCDO786GVO
MAN1C1	chr1:25774824-25775324	chr1:25617467-25617468	0.483224890033503	ENCSR333SDH	ENCFF526SRQ	CD8-positive, alpha-beta memory T cell	/biosample-types/primary_cell_CL_0000909/	ENCODE-rE2G predictions for CD8-positive, alpha-beta memory T cell; Donor: ENCDO786GVO		ENCDO786GVO
SELENON	chr1:25774824-25775324	chr1:25800175-25800176	0.564527533907512	ENCSR333SDH	ENCFF526SRQ	CD8-positive, alpha-beta memory T cell	/biosample-types/primary_cell_CL_0000909/	ENCODE-rE2G predictions for CD8-positive, alpha-beta memory T cell; Donor: ENCDO786GVO		ENCDO786GVO
MAN1C1	chr1:25775447-25775947	chr1:25617467-25617468	0.211655844558279	ENCSR333SDH	ENCFF526SRQ	CD8-positive, alpha-beta memory T cell	/biosample-types/primary_cell_CL_0000909/	ENCODE-rE2G predictions for CD8-positive, alpha-beta memory T cell; Donor: ENCDO786GVO		ENCDO786GVO
LDLRAP1	chr1:25796426-25797260	chr1:25543584-25543585	0.319612434124964	ENCSR333SDH	ENCFF526SRQ	CD8-positive, alpha-beta memory T cell	/biosample-types/primary_cell_CL_0000909/	ENCODE-rE2G predictions for CD8-positive, alpha-beta memory T cell; Donor: ENCDO786GVO		ENCDO786GVO
MAN1C1	chr1:25796426-25797260	chr1:25617467-25617468	0.708590900951142	ENCSR333SDH	ENCFF526SRQ	CD8-positive, alpha-beta memory T cell	/biosample-types/primary_cell_CL_0000909/	ENCODE-rE2G predictions for CD8-positive, alpha-beta memory T cell; Donor: ENCDO786GVO		ENCDO786GVO
SELENON	chr1:25796426-25797260	chr1:25800175-25800176	0.94790079659296	ENCSR333SDH	ENCFF526SRQ	CD8-positive, alpha-beta memory T cell	/biosample-types/primary_cell_CL_0000909/	ENCODE-rE2G predictions for CD8-positive, alpha-beta memory T cell; Donor: ENCDO786GVO		ENCDO786GVO
SELENON	chr1:25799791-25800425	chr1:25800175-25800176	0.999997084504036	ENCSR333SDH	ENCFF526SRQ	CD8-positive, alpha-beta memory T cell	/biosample-types/primary_cell_CL_0000909/	ENCODE-rE2G predictions for CD8-positive, alpha-beta memory T cell; Donor: ENCDO786GVO		ENCDO786GVO
MTFR1L	chr1:25810765-25811265	chr1:25819905-25819906	0.548899594792323	ENCSR333SDH	ENCFF526SRQ	CD8-positive, alpha-beta memory T cell	/biosample-types/primary_cell_CL_0000909/	ENCODE-rE2G predictions for CD8-positive, alpha-beta memory T cell; Donor: ENCDO786GVO		ENCDO786GVO
SELENON	chr1:25810765-25811265	chr1:25800175-25800176	0.513488692029065	ENCSR333SDH	ENCFF526SRQ	CD8-positive, alpha-beta memory T cell	/biosample-types/primary_cell_CL_0000909/	ENCODE-rE2G predictions for CD8-positive, alpha-beta memory T cell; Donor: ENCDO786GVO		ENCDO786GVO
MTFR1L	chr1:25819655-25820195	chr1:25819905-25819906	0.999996877112822	ENCSR333SDH	ENCFF526SRQ	CD8-positive, alpha-beta memory T cell	/biosample-types/primary_cell_CL_0000909/	ENCODE-rE2G predictions for CD8-positive, alpha-beta memory T cell; Donor: ENCDO786GVO		ENCDO786GVO
MTFR1L	chr1:25820515-25821015	chr1:25819905-25819906	0.906037699562738	ENCSR333SDH	ENCFF526SRQ	CD8-positive, alpha-beta memory T cell	/biosample-types/primary_cell_CL_0000909/	ENCODE-rE2G predictions for CD8-positive, alpha-beta memory T cell; Donor: ENCDO786GVO		ENCDO786GVO
SELENON	chr1:25820515-25821015	chr1:25800175-25800176	0.320955332131916	ENCSR333SDH	ENCFF526SRQ	CD8-positive, alpha-beta memory T cell	/biosample-types/primary_cell_CL_0000909/	ENCODE-rE2G predictions for CD8-positive, alpha-beta memory T cell; Donor: ENCDO786GVO		ENCDO786GVO
AUNIP	chr1:25859208-25859761	chr1:25859458-25859459	0.999997522855644	ENCSR333SDH	ENCFF526SRQ	CD8-positive, alpha-beta memory T cell	/biosample-types/primary_cell_CL_0000909/	ENCODE-rE2G predictions for CD8-positive, alpha-beta memory T cell; Donor: ENCDO786GVO		ENCDO786GVO
AUNIP	chr1:25859902-25860402	chr1:25859458-25859459	0.999979787573091	ENCSR333SDH	ENCFF526SRQ	CD8-positive, alpha-beta memory T cell	/biosample-types/primary_cell_CL_0000909/	ENCODE-rE2G predictions for CD8-positive, alpha-beta memory T cell; Donor: ENCDO786GVO		ENCDO786GVO
AUNIP	chr1:25874623-25876238	chr1:25859458-25859459	0.389438470735875	ENCSR333SDH	ENCFF526SRQ	CD8-positive, alpha-beta memory T cell	/biosample-types/primary_cell_CL_0000909/	ENCODE-rE2G predictions for CD8-positive, alpha-beta memory T cell; Donor: ENCDO786GVO		ENCDO786GVO
EXTL1	chr1:25874623-25876238	chr1:26021779-26021780	0.225562040512285	ENCSR333SDH	ENCFF526SRQ	CD8-positive, alpha-beta memory T cell	/biosample-types/primary_cell_CL_0000909/	ENCODE-rE2G predictions for CD8-positive, alpha-beta memory T cell; Donor: ENCDO786GVO		ENCDO786GVO
STMN1	chr1:25874623-25876238	chr1:25906502-25906503	0.275513942656329	ENCSR333SDH	ENCFF526SRQ	CD8-positive, alpha-beta memory T cell	/biosample-types/primary_cell_CL_0000909/	ENCODE-rE2G predictions for CD8-positive, alpha-beta memory T cell; Donor: ENCDO786GVO		ENCDO786GVO
EXTL1	chr1:25895322-25895822	chr1:26021779-26021780	0.257708409292489	ENCSR333SDH	ENCFF526SRQ	CD8-positive, alpha-beta memory T cell	/biosample-types/primary_cell_CL_0000909/	ENCODE-rE2G predictions for CD8-positive, alpha-beta memory T cell; Donor: ENCDO786GVO		ENCDO786GVO
PAFAH2	chr1:25895322-25895822	chr1:25998157-25998158	0.331456274583051	ENCSR333SDH	ENCFF526SRQ	CD8-positive, alpha-beta memory T cell	/biosample-types/primary_cell_CL_0000909/	ENCODE-rE2G predictions for CD8-positive, alpha-beta memory T cell; Donor: ENCDO786GVO		ENCDO786GVO
STMN1	chr1:25895322-25895822	chr1:25906502-25906503	0.650869965288357	ENCSR333SDH	ENCFF526SRQ	CD8-positive, alpha-beta memory T cell	/biosample-types/primary_cell_CL_0000909/	ENCODE-rE2G predictions for CD8-positive, alpha-beta memory T cell; Donor: ENCDO786GVO		ENCDO786GVO
AUNIP	chr1:25905319-25905819	chr1:25859458-25859459	0.404260495431089	ENCSR333SDH	ENCFF526SRQ	CD8-positive, alpha-beta memory T cell	/biosample-types/primary_cell_CL_0000909/	ENCODE-rE2G predictions for CD8-positive, alpha-beta memory T cell; Donor: ENCDO786GVO		ENCDO786GVO
EXTL1	chr1:25905319-25905819	chr1:26021779-26021780	0.472433436858061	ENCSR333SDH	ENCFF526SRQ	CD8-positive, alpha-beta memory T cell	/biosample-types/primary_cell_CL_0000909/	ENCODE-rE2G predictions for CD8-positive, alpha-beta memory T cell; Donor: ENCDO786GVO		ENCDO786GVO
PAFAH2	chr1:25905319-25905819	chr1:25998157-25998158	0.461709923345756	ENCSR333SDH	ENCFF526SRQ	CD8-positive, alpha-beta memory T cell	/biosample-types/primary_cell_CL_0000909/	ENCODE-rE2G predictions for CD8-positive, alpha-beta memory T cell; Donor: ENCDO786GVO		ENCDO786GVO
SLC30A2	chr1:25905319-25905819	chr1:26046138-26046139	0.259897875443244	ENCSR333SDH	ENCFF526SRQ	CD8-positive, alpha-beta memory T cell	/biosample-types/primary_cell_CL_0000909/	ENCODE-rE2G predictions for CD8-positive, alpha-beta memory T cell; Donor: ENCDO786GVO		ENCDO786GVO
STMN1	chr1:25905319-25905819	chr1:25906502-25906503	0.990431552268343	ENCSR333SDH	ENCFF526SRQ	CD8-positive, alpha-beta memory T cell	/biosample-types/primary_cell_CL_0000909/	ENCODE-rE2G predictions for CD8-positive, alpha-beta memory T cell; Donor: ENCDO786GVO		ENCDO786GVO
STMN1	chr1:25905851-25906754	chr1:25906502-25906503	0.999987472015879	ENCSR333SDH	ENCFF526SRQ	CD8-positive, alpha-beta memory T cell	/biosample-types/primary_cell_CL_0000909/	ENCODE-rE2G predictions for CD8-positive, alpha-beta memory T cell; Donor: ENCDO786GVO		ENCDO786GVO
EXTL1	chr1:25922566-25923066	chr1:26021779-26021780	0.231537107243349	ENCSR333SDH	ENCFF526SRQ	CD8-positive, alpha-beta memory T cell	/biosample-types/primary_cell_CL_0000909/	ENCODE-rE2G predictions for CD8-positive, alpha-beta memory T cell; Donor: ENCDO786GVO		ENCDO786GVO
STMN1	chr1:25922566-25923066	chr1:25906502-25906503	0.367609181625769	ENCSR333SDH	ENCFF526SRQ	CD8-positive, alpha-beta memory T cell	/biosample-types/primary_cell_CL_0000909/	ENCODE-rE2G predictions for CD8-positive, alpha-beta memory T cell; Donor: ENCDO786GVO		ENCDO786GVO
EXTL1	chr1:25990644-25991144	chr1:26021779-26021780	0.246660307216273	ENCSR333SDH	ENCFF526SRQ	CD8-positive, alpha-beta memory T cell	/biosample-types/primary_cell_CL_0000909/	ENCODE-rE2G predictions for CD8-positive, alpha-beta memory T cell; Donor: ENCDO786GVO		ENCDO786GVO
PAFAH2	chr1:25990644-25991144	chr1:25998157-25998158	0.509557269731091	ENCSR333SDH	ENCFF526SRQ	CD8-positive, alpha-beta memory T cell	/biosample-types/primary_cell_CL_0000909/	ENCODE-rE2G predictions for CD8-positive, alpha-beta memory T cell; Donor: ENCDO786GVO		ENCDO786GVO
PAFAH2	chr1:25997907-25998512	chr1:25998157-25998158	0.99998854395552	ENCSR333SDH	ENCFF526SRQ	CD8-positive, alpha-beta memory T cell	/biosample-types/primary_cell_CL_0000909/	ENCODE-rE2G predictions for CD8-positive, alpha-beta memory T cell; Donor: ENCDO786GVO		ENCDO786GVO
EXTL1	chr1:26016619-26017119	chr1:26021779-26021780	0.261376986207027	ENCSR333SDH	ENCFF526SRQ	CD8-positive, alpha-beta memory T cell	/biosample-types/primary_cell_CL_0000909/	ENCODE-rE2G predictions for CD8-positive, alpha-beta memory T cell; Donor: ENCDO786GVO		ENCDO786GVO
EXTL1	chr1:26021529-26022273	chr1:26021779-26021780	0.999997070465544	ENCSR333SDH	ENCFF526SRQ	CD8-positive, alpha-beta memory T cell	/biosample-types/primary_cell_CL_0000909/	ENCODE-rE2G predictions for CD8-positive, alpha-beta memory T cell; Donor: ENCDO786GVO		ENCDO786GVO
EXTL1	chr1:26027594-26028094	chr1:26021779-26021780	0.318049849257942	ENCSR333SDH	ENCFF526SRQ	CD8-positive, alpha-beta memory T cell	/biosample-types/primary_cell_CL_0000909/	ENCODE-rE2G predictions for CD8-positive, alpha-beta memory T cell; Donor: ENCDO786GVO		ENCDO786GVO
SLC30A2	chr1:26027594-26028094	chr1:26046138-26046139	0.23325440845277	ENCSR333SDH	ENCFF526SRQ	CD8-positive, alpha-beta memory T cell	/biosample-types/primary_cell_CL_0000909/	ENCODE-rE2G predictions for CD8-positive, alpha-beta memory T cell; Donor: ENCDO786GVO		ENCDO786GVO
EXTL1	chr1:26028784-26029284	chr1:26021779-26021780	0.649708024767053	ENCSR333SDH	ENCFF526SRQ	CD8-positive, alpha-beta memory T cell	/biosample-types/primary_cell_CL_0000909/	ENCODE-rE2G predictions for CD8-positive, alpha-beta memory T cell; Donor: ENCDO786GVO		ENCDO786GVO
SLC30A2	chr1:26028784-26029284	chr1:26046138-26046139	0.301162512741167	ENCSR333SDH	ENCFF526SRQ	CD8-positive, alpha-beta memory T cell	/biosample-types/primary_cell_CL_0000909/	ENCODE-rE2G predictions for CD8-positive, alpha-beta memory T cell; Donor: ENCDO786GVO		ENCDO786GVO
EXTL1	chr1:26029368-26029868	chr1:26021779-26021780	0.351273619567063	ENCSR333SDH	ENCFF526SRQ	CD8-positive, alpha-beta memory T cell	/biosample-types/primary_cell_CL_0000909/	ENCODE-rE2G predictions for CD8-positive, alpha-beta memory T cell; Donor: ENCDO786GVO		ENCDO786GVO
EXTL1	chr1:26035230-26036401	chr1:26021779-26021780	0.970197548703451	ENCSR333SDH	ENCFF526SRQ	CD8-positive, alpha-beta memory T cell	/biosample-types/primary_cell_CL_0000909/	ENCODE-rE2G predictions for CD8-positive, alpha-beta memory T cell; Donor: ENCDO786GVO		ENCDO786GVO
SLC30A2	chr1:26035230-26036401	chr1:26046138-26046139	0.972573309084678	ENCSR333SDH	ENCFF526SRQ	CD8-positive, alpha-beta memory T cell	/biosample-types/primary_cell_CL_0000909/	ENCODE-rE2G predictions for CD8-positive, alpha-beta memory T cell; Donor: ENCDO786GVO		ENCDO786GVO
SLC30A2	chr1:26045342-26045842	chr1:26046138-26046139	0.999990839303113	ENCSR333SDH	ENCFF526SRQ	CD8-positive, alpha-beta memory T cell	/biosample-types/primary_cell_CL_0000909/	ENCODE-rE2G predictions for CD8-positive, alpha-beta memory T cell; Donor: ENCDO786GVO		ENCDO786GVO
SLC30A2	chr1:26045888-26046507	chr1:26046138-26046139	0.999998218930142	ENCSR333SDH	ENCFF526SRQ	CD8-positive, alpha-beta memory T cell	/biosample-types/primary_cell_CL_0000909/	ENCODE-rE2G predictions for CD8-positive, alpha-beta memory T cell; Donor: ENCDO786GVO		ENCDO786GVO
SLC30A2	chr1:26046570-26047070	chr1:26046138-26046139	0.999989279082711	ENCSR333SDH	ENCFF526SRQ	CD8-positive, alpha-beta memory T cell	/biosample-types/primary_cell_CL_0000909/	ENCODE-rE2G predictions for CD8-positive, alpha-beta memory T cell; Donor: ENCDO786GVO		ENCDO786GVO
SLC30A2	chr1:26060653-26061612	chr1:26046138-26046139	0.259636442982825	ENCSR333SDH	ENCFF526SRQ	CD8-positive, alpha-beta memory T cell	/biosample-types/primary_cell_CL_0000909/	ENCODE-rE2G predictions for CD8-positive, alpha-beta memory T cell; Donor: ENCDO786GVO		ENCDO786GVO
SLC30A2	chr1:26065826-26066599	chr1:26046138-26046139	0.24564139911746	ENCSR333SDH	ENCFF526SRQ	CD8-positive, alpha-beta memory T cell	/biosample-types/primary_cell_CL_0000909/	ENCODE-rE2G predictions for CD8-positive, alpha-beta memory T cell; Donor: ENCDO786GVO		ENCDO786GVO
PDIK1L	chr1:26104886-26105386	chr1:26111776-26111777	0.594444583902637	ENCSR333SDH	ENCFF526SRQ	CD8-positive, alpha-beta memory T cell	/biosample-types/primary_cell_CL_0000909/	ENCODE-rE2G predictions for CD8-positive, alpha-beta memory T cell; Donor: ENCDO786GVO		ENCDO786GVO
SLC30A2	chr1:26104886-26105386	chr1:26046138-26046139	0.24730571795657	ENCSR333SDH	ENCFF526SRQ	CD8-positive, alpha-beta memory T cell	/biosample-types/primary_cell_CL_0000909/	ENCODE-rE2G predictions for CD8-positive, alpha-beta memory T cell; Donor: ENCDO786GVO		ENCDO786GVO
PDIK1L	chr1:26110879-26111379	chr1:26111776-26111777	0.999964263104014	ENCSR333SDH	ENCFF526SRQ	CD8-positive, alpha-beta memory T cell	/biosample-types/primary_cell_CL_0000909/	ENCODE-rE2G predictions for CD8-positive, alpha-beta memory T cell; Donor: ENCDO786GVO		ENCDO786GVO
PDIK1L	chr1:26111513-26112026	chr1:26111776-26111777	0.999998724751691	ENCSR333SDH	ENCFF526SRQ	CD8-positive, alpha-beta memory T cell	/biosample-types/primary_cell_CL_0000909/	ENCODE-rE2G predictions for CD8-positive, alpha-beta memory T cell; Donor: ENCDO786GVO		ENCDO786GVO
CNKSR1	chr1:26145024-26145524	chr1:26177489-26177490	0.203114524232387	ENCSR333SDH	ENCFF526SRQ	CD8-positive, alpha-beta memory T cell	/biosample-types/primary_cell_CL_0000909/	ENCODE-rE2G predictions for CD8-positive, alpha-beta memory T cell; Donor: ENCDO786GVO		ENCDO786GVO
CATSPER4	chr1:26161518-26162216	chr1:26190627-26190628	0.233721451151222	ENCSR333SDH	ENCFF526SRQ	CD8-positive, alpha-beta memory T cell	/biosample-types/primary_cell_CL_0000909/	ENCODE-rE2G predictions for CD8-positive, alpha-beta memory T cell; Donor: ENCDO786GVO		ENCDO786GVO
CNKSR1	chr1:26161518-26162216	chr1:26177489-26177490	0.315821206349153	ENCSR333SDH	ENCFF526SRQ	CD8-positive, alpha-beta memory T cell	/biosample-types/primary_cell_CL_0000909/	ENCODE-rE2G predictions for CD8-positive, alpha-beta memory T cell; Donor: ENCDO786GVO		ENCDO786GVO
ZNF593	chr1:26161518-26162216	chr1:26169896-26169897	0.290481601104246	ENCSR333SDH	ENCFF526SRQ	CD8-positive, alpha-beta memory T cell	/biosample-types/primary_cell_CL_0000909/	ENCODE-rE2G predictions for CD8-positive, alpha-beta memory T cell; Donor: ENCDO786GVO		ENCDO786GVO
CATSPER4	chr1:26164116-26164616	chr1:26190627-26190628	0.287440492269684	ENCSR333SDH	ENCFF526SRQ	CD8-positive, alpha-beta memory T cell	/biosample-types/primary_cell_CL_0000909/	ENCODE-rE2G predictions for CD8-positive, alpha-beta memory T cell; Donor: ENCDO786GVO		ENCDO786GVO
CNKSR1	chr1:26164116-26164616	chr1:26177489-26177490	0.337746653236596	ENCSR333SDH	ENCFF526SRQ	CD8-positive, alpha-beta memory T cell	/biosample-types/primary_cell_CL_0000909/	ENCODE-rE2G predictions for CD8-positive, alpha-beta memory T cell; Donor: ENCDO786GVO		ENCDO786GVO
ZNF593	chr1:26164116-26164616	chr1:26169896-26169897	0.378563226865206	ENCSR333SDH	ENCFF526SRQ	CD8-positive, alpha-beta memory T cell	/biosample-types/primary_cell_CL_0000909/	ENCODE-rE2G predictions for CD8-positive, alpha-beta memory T cell; Donor: ENCDO786GVO		ENCDO786GVO
ZNF593	chr1:26169605-26170146	chr1:26169896-26169897	0.999988798263119	ENCSR333SDH	ENCFF526SRQ	CD8-positive, alpha-beta memory T cell	/biosample-types/primary_cell_CL_0000909/	ENCODE-rE2G predictions for CD8-positive, alpha-beta memory T cell; Donor: ENCDO786GVO		ENCDO786GVO
CNKSR1	chr1:26177065-26177739	chr1:26177489-26177490	0.999998032396981	ENCSR333SDH	ENCFF526SRQ	CD8-positive, alpha-beta memory T cell	/biosample-types/primary_cell_CL_0000909/	ENCODE-rE2G predictions for CD8-positive, alpha-beta memory T cell; Donor: ENCDO786GVO		ENCDO786GVO
CNKSR1	chr1:26177940-26178440	chr1:26177489-26177490	0.99999108401998	ENCSR333SDH	ENCFF526SRQ	CD8-positive, alpha-beta memory T cell	/biosample-types/primary_cell_CL_0000909/	ENCODE-rE2G predictions for CD8-positive, alpha-beta memory T cell; Donor: ENCDO786GVO		ENCDO786GVO
CATSPER4	chr1:26180184-26180684	chr1:26190627-26190628	0.306657973647427	ENCSR333SDH	ENCFF526SRQ	CD8-positive, alpha-beta memory T cell	/biosample-types/primary_cell_CL_0000909/	ENCODE-rE2G predictions for CD8-positive, alpha-beta memory T cell; Donor: ENCDO786GVO		ENCDO786GVO
CNKSR1	chr1:26180184-26180684	chr1:26177489-26177490	0.323034699337487	ENCSR333SDH	ENCFF526SRQ	CD8-positive, alpha-beta memory T cell	/biosample-types/primary_cell_CL_0000909/	ENCODE-rE2G predictions for CD8-positive, alpha-beta memory T cell; Donor: ENCDO786GVO		ENCDO786GVO
CATSPER4	chr1:26181834-26182334	chr1:26190627-26190628	0.468588913838501	ENCSR333SDH	ENCFF526SRQ	CD8-positive, alpha-beta memory T cell	/biosample-types/primary_cell_CL_0000909/	ENCODE-rE2G predictions for CD8-positive, alpha-beta memory T cell; Donor: ENCDO786GVO		ENCDO786GVO
CNKSR1	chr1:26181834-26182334	chr1:26177489-26177490	0.588721002156026	ENCSR333SDH	ENCFF526SRQ	CD8-positive, alpha-beta memory T cell	/biosample-types/primary_cell_CL_0000909/	ENCODE-rE2G predictions for CD8-positive, alpha-beta memory T cell; Donor: ENCDO786GVO		ENCDO786GVO
CATSPER4	chr1:26183078-26183578	chr1:26190627-26190628	0.484173648623783	ENCSR333SDH	ENCFF526SRQ	CD8-positive, alpha-beta memory T cell	/biosample-types/primary_cell_CL_0000909/	ENCODE-rE2G predictions for CD8-positive, alpha-beta memory T cell; Donor: ENCDO786GVO		ENCDO786GVO
CNKSR1	chr1:26183078-26183578	chr1:26177489-26177490	0.624117078456126	ENCSR333SDH	ENCFF526SRQ	CD8-positive, alpha-beta memory T cell	/biosample-types/primary_cell_CL_0000909/	ENCODE-rE2G predictions for CD8-positive, alpha-beta memory T cell; Donor: ENCDO786GVO		ENCDO786GVO
CATSPER4	chr1:26184088-26184839	chr1:26190627-26190628	0.660402695638283	ENCSR333SDH	ENCFF526SRQ	CD8-positive, alpha-beta memory T cell	/biosample-types/primary_cell_CL_0000909/	ENCODE-rE2G predictions for CD8-positive, alpha-beta memory T cell; Donor: ENCDO786GVO		ENCDO786GVO
CNKSR1	chr1:26184088-26184839	chr1:26177489-26177490	0.810924231856716	ENCSR333SDH	ENCFF526SRQ	CD8-positive, alpha-beta memory T cell	/biosample-types/primary_cell_CL_0000909/	ENCODE-rE2G predictions for CD8-positive, alpha-beta memory T cell; Donor: ENCDO786GVO		ENCDO786GVO
CATSPER4	chr1:26184871-26185371	chr1:26190627-26190628	0.283977361724858	ENCSR333SDH	ENCFF526SRQ	CD8-positive, alpha-beta memory T cell	/biosample-types/primary_cell_CL_0000909/	ENCODE-rE2G predictions for CD8-positive, alpha-beta memory T cell; Donor: ENCDO786GVO		ENCDO786GVO
CNKSR1	chr1:26184871-26185371	chr1:26177489-26177490	0.337208677732903	ENCSR333SDH	ENCFF526SRQ	CD8-positive, alpha-beta memory T cell	/biosample-types/primary_cell_CL_0000909/	ENCODE-rE2G predictions for CD8-positive, alpha-beta memory T cell; Donor: ENCDO786GVO		ENCDO786GVO
CATSPER4	chr1:26188090-26188590	chr1:26190627-26190628	0.469473266664613	ENCSR333SDH	ENCFF526SRQ	CD8-positive, alpha-beta memory T cell	/biosample-types/primary_cell_CL_0000909/	ENCODE-rE2G predictions for CD8-positive, alpha-beta memory T cell; Donor: ENCDO786GVO		ENCDO786GVO
CNKSR1	chr1:26188090-26188590	chr1:26177489-26177490	0.381977367939823	ENCSR333SDH	ENCFF526SRQ	CD8-positive, alpha-beta memory T cell	/biosample-types/primary_cell_CL_0000909/	ENCODE-rE2G predictions for CD8-positive, alpha-beta memory T cell; Donor: ENCDO786GVO		ENCDO786GVO
CATSPER4	chr1:26190330-26190877	chr1:26190627-26190628	0.999999003747787	ENCSR333SDH	ENCFF526SRQ	CD8-positive, alpha-beta memory T cell	/biosample-types/primary_cell_CL_0000909/	ENCODE-rE2G predictions for CD8-positive, alpha-beta memory T cell; Donor: ENCDO786GVO		ENCDO786GVO
CATSPER4	chr1:26197798-26198298	chr1:26190627-26190628	0.33509895252423	ENCSR333SDH	ENCFF526SRQ	CD8-positive, alpha-beta memory T cell	/biosample-types/primary_cell_CL_0000909/	ENCODE-rE2G predictions for CD8-positive, alpha-beta memory T cell; Donor: ENCDO786GVO		ENCDO786GVO
CATSPER4	chr1:26201840-26202340	chr1:26190627-26190628	0.315832721899242	ENCSR333SDH	ENCFF526SRQ	CD8-positive, alpha-beta memory T cell	/biosample-types/primary_cell_CL_0000909/	ENCODE-rE2G predictions for CD8-positive, alpha-beta memory T cell; Donor: ENCDO786GVO		ENCDO786GVO
CNKSR1	chr1:26201840-26202340	chr1:26177489-26177490	0.208421058696817	ENCSR333SDH	ENCFF526SRQ	CD8-positive, alpha-beta memory T cell	/biosample-types/primary_cell_CL_0000909/	ENCODE-rE2G predictions for CD8-positive, alpha-beta memory T cell; Donor: ENCDO786GVO		ENCDO786GVO
CEP85	chr1:26233802-26234706	chr1:26234152-26234153	0.999976826722479	ENCSR333SDH	ENCFF526SRQ	CD8-positive, alpha-beta memory T cell	/biosample-types/primary_cell_CL_0000909/	ENCODE-rE2G predictions for CD8-positive, alpha-beta memory T cell; Donor: ENCDO786GVO		ENCDO786GVO
AIM1L	chr1:26275476-26276652	chr1:26354130-26354131	0.288259873703699	ENCSR333SDH	ENCFF526SRQ	CD8-positive, alpha-beta memory T cell	/biosample-types/primary_cell_CL_0000909/	ENCODE-rE2G predictions for CD8-positive, alpha-beta memory T cell; Donor: ENCDO786GVO		ENCDO786GVO
CATSPER4	chr1:26275476-26276652	chr1:26190627-26190628	0.240089330155888	ENCSR333SDH	ENCFF526SRQ	CD8-positive, alpha-beta memory T cell	/biosample-types/primary_cell_CL_0000909/	ENCODE-rE2G predictions for CD8-positive, alpha-beta memory T cell; Donor: ENCDO786GVO		ENCDO786GVO
CD52	chr1:26275476-26276652	chr1:26317919-26317920	0.496210115622317	ENCSR333SDH	ENCFF526SRQ	CD8-positive, alpha-beta memory T cell	/biosample-types/primary_cell_CL_0000909/	ENCODE-rE2G predictions for CD8-positive, alpha-beta memory T cell; Donor: ENCDO786GVO		ENCDO786GVO
CNKSR1	chr1:26275476-26276652	chr1:26177489-26177490	0.299400869894165	ENCSR333SDH	ENCFF526SRQ	CD8-positive, alpha-beta memory T cell	/biosample-types/primary_cell_CL_0000909/	ENCODE-rE2G predictions for CD8-positive, alpha-beta memory T cell; Donor: ENCDO786GVO		ENCDO786GVO
LIN28A	chr1:26275476-26276652	chr1:26410767-26410768	0.226582924324996	ENCSR333SDH	ENCFF526SRQ	CD8-positive, alpha-beta memory T cell	/biosample-types/primary_cell_CL_0000909/	ENCODE-rE2G predictions for CD8-positive, alpha-beta memory T cell; Donor: ENCDO786GVO		ENCDO786GVO
SH3BGRL3	chr1:26275476-26276652	chr1:26279721-26279722	0.925821979563848	ENCSR333SDH	ENCFF526SRQ	CD8-positive, alpha-beta memory T cell	/biosample-types/primary_cell_CL_0000909/	ENCODE-rE2G predictions for CD8-positive, alpha-beta memory T cell; Donor: ENCDO786GVO		ENCDO786GVO
UBXN11	chr1:26275476-26276652	chr1:26306704-26306705	0.426894084193901	ENCSR333SDH	ENCFF526SRQ	CD8-positive, alpha-beta memory T cell	/biosample-types/primary_cell_CL_0000909/	ENCODE-rE2G predictions for CD8-positive, alpha-beta memory T cell; Donor: ENCDO786GVO		ENCDO786GVO
ZNF683	chr1:26275476-26276652	chr1:26372794-26372795	0.233469588475773	ENCSR333SDH	ENCFF526SRQ	CD8-positive, alpha-beta memory T cell	/biosample-types/primary_cell_CL_0000909/	ENCODE-rE2G predictions for CD8-positive, alpha-beta memory T cell; Donor: ENCDO786GVO		ENCDO786GVO
SH3BGRL3	chr1:26278879-26279379	chr1:26279721-26279722	0.999981256887536	ENCSR333SDH	ENCFF526SRQ	CD8-positive, alpha-beta memory T cell	/biosample-types/primary_cell_CL_0000909/	ENCODE-rE2G predictions for CD8-positive, alpha-beta memory T cell; Donor: ENCDO786GVO		ENCDO786GVO
SH3BGRL3	chr1:26279471-26280295	chr1:26279721-26279722	0.999992982477944	ENCSR333SDH	ENCFF526SRQ	CD8-positive, alpha-beta memory T cell	/biosample-types/primary_cell_CL_0000909/	ENCODE-rE2G predictions for CD8-positive, alpha-beta memory T cell; Donor: ENCDO786GVO		ENCDO786GVO
AIM1L	chr1:26284679-26285517	chr1:26354130-26354131	0.527440306905465	ENCSR333SDH	ENCFF526SRQ	CD8-positive, alpha-beta memory T cell	/biosample-types/primary_cell_CL_0000909/	ENCODE-rE2G predictions for CD8-positive, alpha-beta memory T cell; Donor: ENCDO786GVO		ENCDO786GVO
CATSPER4	chr1:26284679-26285517	chr1:26190627-26190628	0.286351804705402	ENCSR333SDH	ENCFF526SRQ	CD8-positive, alpha-beta memory T cell	/biosample-types/primary_cell_CL_0000909/	ENCODE-rE2G predictions for CD8-positive, alpha-beta memory T cell; Donor: ENCDO786GVO		ENCDO786GVO
CD52	chr1:26284679-26285517	chr1:26317919-26317920	0.796699694280638	ENCSR333SDH	ENCFF526SRQ	CD8-positive, alpha-beta memory T cell	/biosample-types/primary_cell_CL_0000909/	ENCODE-rE2G predictions for CD8-positive, alpha-beta memory T cell; Donor: ENCDO786GVO		ENCDO786GVO
CNKSR1	chr1:26284679-26285517	chr1:26177489-26177490	0.306227973029627	ENCSR333SDH	ENCFF526SRQ	CD8-positive, alpha-beta memory T cell	/biosample-types/primary_cell_CL_0000909/	ENCODE-rE2G predictions for CD8-positive, alpha-beta memory T cell; Donor: ENCDO786GVO		ENCDO786GVO
LIN28A	chr1:26284679-26285517	chr1:26410767-26410768	0.373740884014133	ENCSR333SDH	ENCFF526SRQ	CD8-positive, alpha-beta memory T cell	/biosample-types/primary_cell_CL_0000909/	ENCODE-rE2G predictions for CD8-positive, alpha-beta memory T cell; Donor: ENCDO786GVO		ENCDO786GVO
SH3BGRL3	chr1:26284679-26285517	chr1:26279721-26279722	0.9136398199896	ENCSR333SDH	ENCFF526SRQ	CD8-positive, alpha-beta memory T cell	/biosample-types/primary_cell_CL_0000909/	ENCODE-rE2G predictions for CD8-positive, alpha-beta memory T cell; Donor: ENCDO786GVO		ENCDO786GVO
UBXN11	chr1:26284679-26285517	chr1:26306704-26306705	0.83364197438839	ENCSR333SDH	ENCFF526SRQ	CD8-positive, alpha-beta memory T cell	/biosample-types/primary_cell_CL_0000909/	ENCODE-rE2G predictions for CD8-positive, alpha-beta memory T cell; Donor: ENCDO786GVO		ENCDO786GVO
ZNF683	chr1:26284679-26285517	chr1:26372794-26372795	0.420178879610727	ENCSR333SDH	ENCFF526SRQ	CD8-positive, alpha-beta memory T cell	/biosample-types/primary_cell_CL_0000909/	ENCODE-rE2G predictions for CD8-positive, alpha-beta memory T cell; Donor: ENCDO786GVO		ENCDO786GVO
AIM1L	chr1:26287324-26287824	chr1:26354130-26354131	0.245960713732491	ENCSR333SDH	ENCFF526SRQ	CD8-positive, alpha-beta memory T cell	/biosample-types/primary_cell_CL_0000909/	ENCODE-rE2G predictions for CD8-positive, alpha-beta memory T cell; Donor: ENCDO786GVO		ENCDO786GVO
CD52	chr1:26287324-26287824	chr1:26317919-26317920	0.414797296362195	ENCSR333SDH	ENCFF526SRQ	CD8-positive, alpha-beta memory T cell	/biosample-types/primary_cell_CL_0000909/	ENCODE-rE2G predictions for CD8-positive, alpha-beta memory T cell; Donor: ENCDO786GVO		ENCDO786GVO
SH3BGRL3	chr1:26287324-26287824	chr1:26279721-26279722	0.643182913362413	ENCSR333SDH	ENCFF526SRQ	CD8-positive, alpha-beta memory T cell	/biosample-types/primary_cell_CL_0000909/	ENCODE-rE2G predictions for CD8-positive, alpha-beta memory T cell; Donor: ENCDO786GVO		ENCDO786GVO
UBXN11	chr1:26287324-26287824	chr1:26306704-26306705	0.479267880694664	ENCSR333SDH	ENCFF526SRQ	CD8-positive, alpha-beta memory T cell	/biosample-types/primary_cell_CL_0000909/	ENCODE-rE2G predictions for CD8-positive, alpha-beta memory T cell; Donor: ENCDO786GVO		ENCDO786GVO
CD52	chr1:26289644-26290611	chr1:26317919-26317920	0.212067570560148	ENCSR333SDH	ENCFF526SRQ	CD8-positive, alpha-beta memory T cell	/biosample-types/primary_cell_CL_0000909/	ENCODE-rE2G predictions for CD8-positive, alpha-beta memory T cell; Donor: ENCDO786GVO		ENCDO786GVO
SH3BGRL3	chr1:26289644-26290611	chr1:26279721-26279722	0.392512019503095	ENCSR333SDH	ENCFF526SRQ	CD8-positive, alpha-beta memory T cell	/biosample-types/primary_cell_CL_0000909/	ENCODE-rE2G predictions for CD8-positive, alpha-beta memory T cell; Donor: ENCDO786GVO		ENCDO786GVO
UBXN11	chr1:26289644-26290611	chr1:26306704-26306705	0.300338724949049	ENCSR333SDH	ENCFF526SRQ	CD8-positive, alpha-beta memory T cell	/biosample-types/primary_cell_CL_0000909/	ENCODE-rE2G predictions for CD8-positive, alpha-beta memory T cell; Donor: ENCDO786GVO		ENCDO786GVO
UBXN11	chr1:26306443-26306954	chr1:26306704-26306705	0.999997983265851	ENCSR333SDH	ENCFF526SRQ	CD8-positive, alpha-beta memory T cell	/biosample-types/primary_cell_CL_0000909/	ENCODE-rE2G predictions for CD8-positive, alpha-beta memory T cell; Donor: ENCDO786GVO		ENCDO786GVO
CD52	chr1:26315324-26315824	chr1:26317919-26317920	0.683704608254238	ENCSR333SDH	ENCFF526SRQ	CD8-positive, alpha-beta memory T cell	/biosample-types/primary_cell_CL_0000909/	ENCODE-rE2G predictions for CD8-positive, alpha-beta memory T cell; Donor: ENCDO786GVO		ENCDO786GVO
CD52	chr1:26317624-26318169	chr1:26317919-26317920	0.99999853551026	ENCSR333SDH	ENCFF526SRQ	CD8-positive, alpha-beta memory T cell	/biosample-types/primary_cell_CL_0000909/	ENCODE-rE2G predictions for CD8-positive, alpha-beta memory T cell; Donor: ENCDO786GVO		ENCDO786GVO
AIM1L	chr1:26321462-26321962	chr1:26354130-26354131	0.763558235975208	ENCSR333SDH	ENCFF526SRQ	CD8-positive, alpha-beta memory T cell	/biosample-types/primary_cell_CL_0000909/	ENCODE-rE2G predictions for CD8-positive, alpha-beta memory T cell; Donor: ENCDO786GVO		ENCDO786GVO
CATSPER4	chr1:26321462-26321962	chr1:26190627-26190628	0.22065838868452	ENCSR333SDH	ENCFF526SRQ	CD8-positive, alpha-beta memory T cell	/biosample-types/primary_cell_CL_0000909/	ENCODE-rE2G predictions for CD8-positive, alpha-beta memory T cell; Donor: ENCDO786GVO		ENCDO786GVO
CD52	chr1:26321462-26321962	chr1:26317919-26317920	0.957575672049969	ENCSR333SDH	ENCFF526SRQ	CD8-positive, alpha-beta memory T cell	/biosample-types/primary_cell_CL_0000909/	ENCODE-rE2G predictions for CD8-positive, alpha-beta memory T cell; Donor: ENCDO786GVO		ENCDO786GVO
CNKSR1	chr1:26321462-26321962	chr1:26177489-26177490	0.218193219209333	ENCSR333SDH	ENCFF526SRQ	CD8-positive, alpha-beta memory T cell	/biosample-types/primary_cell_CL_0000909/	ENCODE-rE2G predictions for CD8-positive, alpha-beta memory T cell; Donor: ENCDO786GVO		ENCDO786GVO
LIN28A	chr1:26321462-26321962	chr1:26410767-26410768	0.401602703357978	ENCSR333SDH	ENCFF526SRQ	CD8-positive, alpha-beta memory T cell	/biosample-types/primary_cell_CL_0000909/	ENCODE-rE2G predictions for CD8-positive, alpha-beta memory T cell; Donor: ENCDO786GVO		ENCDO786GVO
SH3BGRL3	chr1:26321462-26321962	chr1:26279721-26279722	0.424686808477046	ENCSR333SDH	ENCFF526SRQ	CD8-positive, alpha-beta memory T cell	/biosample-types/primary_cell_CL_0000909/	ENCODE-rE2G predictions for CD8-positive, alpha-beta memory T cell; Donor: ENCDO786GVO		ENCDO786GVO
UBXN11	chr1:26321462-26321962	chr1:26306704-26306705	0.431233185764133	ENCSR333SDH	ENCFF526SRQ	CD8-positive, alpha-beta memory T cell	/biosample-types/primary_cell_CL_0000909/	ENCODE-rE2G predictions for CD8-positive, alpha-beta memory T cell; Donor: ENCDO786GVO		ENCDO786GVO
ZNF683	chr1:26321462-26321962	chr1:26372794-26372795	0.511527106591626	ENCSR333SDH	ENCFF526SRQ	CD8-positive, alpha-beta memory T cell	/biosample-types/primary_cell_CL_0000909/	ENCODE-rE2G predictions for CD8-positive, alpha-beta memory T cell; Donor: ENCDO786GVO		ENCDO786GVO
AIM1L	chr1:26335848-26337010	chr1:26354130-26354131	0.904864757833339	ENCSR333SDH	ENCFF526SRQ	CD8-positive, alpha-beta memory T cell	/biosample-types/primary_cell_CL_0000909/	ENCODE-rE2G predictions for CD8-positive, alpha-beta memory T cell; Donor: ENCDO786GVO		ENCDO786GVO
CD52	chr1:26335848-26337010	chr1:26317919-26317920	0.557078157618563	ENCSR333SDH	ENCFF526SRQ	CD8-positive, alpha-beta memory T cell	/biosample-types/primary_cell_CL_0000909/	ENCODE-rE2G predictions for CD8-positive, alpha-beta memory T cell; Donor: ENCDO786GVO		ENCDO786GVO
LIN28A	chr1:26335848-26337010	chr1:26410767-26410768	0.418042663849636	ENCSR333SDH	ENCFF526SRQ	CD8-positive, alpha-beta memory T cell	/biosample-types/primary_cell_CL_0000909/	ENCODE-rE2G predictions for CD8-positive, alpha-beta memory T cell; Donor: ENCDO786GVO		ENCDO786GVO
ZNF683	chr1:26335848-26337010	chr1:26372794-26372795	0.608692598589833	ENCSR333SDH	ENCFF526SRQ	CD8-positive, alpha-beta memory T cell	/biosample-types/primary_cell_CL_0000909/	ENCODE-rE2G predictions for CD8-positive, alpha-beta memory T cell; Donor: ENCDO786GVO		ENCDO786GVO
AIM1L	chr1:26344203-26344703	chr1:26354130-26354131	0.305242727488707	ENCSR333SDH	ENCFF526SRQ	CD8-positive, alpha-beta memory T cell	/biosample-types/primary_cell_CL_0000909/	ENCODE-rE2G predictions for CD8-positive, alpha-beta memory T cell; Donor: ENCDO786GVO		ENCDO786GVO
AIM1L	chr1:26345485-26346395	chr1:26354130-26354131	0.652099516572105	ENCSR333SDH	ENCFF526SRQ	CD8-positive, alpha-beta memory T cell	/biosample-types/primary_cell_CL_0000909/	ENCODE-rE2G predictions for CD8-positive, alpha-beta memory T cell; Donor: ENCDO786GVO		ENCDO786GVO
AIM1L	chr1:26352651-26353151	chr1:26354130-26354131	0.411558189778297	ENCSR333SDH	ENCFF526SRQ	CD8-positive, alpha-beta memory T cell	/biosample-types/primary_cell_CL_0000909/	ENCODE-rE2G predictions for CD8-positive, alpha-beta memory T cell; Donor: ENCDO786GVO		ENCDO786GVO
AIM1L	chr1:26353880-26354380	chr1:26354130-26354131	0.999999997214102	ENCSR333SDH	ENCFF526SRQ	CD8-positive, alpha-beta memory T cell	/biosample-types/primary_cell_CL_0000909/	ENCODE-rE2G predictions for CD8-positive, alpha-beta memory T cell; Donor: ENCDO786GVO		ENCDO786GVO
AIM1L	chr1:26358734-26359234	chr1:26354130-26354131	0.948692826634817	ENCSR333SDH	ENCFF526SRQ	CD8-positive, alpha-beta memory T cell	/biosample-types/primary_cell_CL_0000909/	ENCODE-rE2G predictions for CD8-positive, alpha-beta memory T cell; Donor: ENCDO786GVO		ENCDO786GVO
LIN28A	chr1:26358734-26359234	chr1:26410767-26410768	0.424721514497329	ENCSR333SDH	ENCFF526SRQ	CD8-positive, alpha-beta memory T cell	/biosample-types/primary_cell_CL_0000909/	ENCODE-rE2G predictions for CD8-positive, alpha-beta memory T cell; Donor: ENCDO786GVO		ENCDO786GVO
ZNF683	chr1:26358734-26359234	chr1:26372794-26372795	0.790137793667145	ENCSR333SDH	ENCFF526SRQ	CD8-positive, alpha-beta memory T cell	/biosample-types/primary_cell_CL_0000909/	ENCODE-rE2G predictions for CD8-positive, alpha-beta memory T cell; Donor: ENCDO786GVO		ENCDO786GVO
AIM1L	chr1:26360261-26360761	chr1:26354130-26354131	0.930615828713741	ENCSR333SDH	ENCFF526SRQ	CD8-positive, alpha-beta memory T cell	/biosample-types/primary_cell_CL_0000909/	ENCODE-rE2G predictions for CD8-positive, alpha-beta memory T cell; Donor: ENCDO786GVO		ENCDO786GVO
CD52	chr1:26360261-26360761	chr1:26317919-26317920	0.228199512822533	ENCSR333SDH	ENCFF526SRQ	CD8-positive, alpha-beta memory T cell	/biosample-types/primary_cell_CL_0000909/	ENCODE-rE2G predictions for CD8-positive, alpha-beta memory T cell; Donor: ENCDO786GVO		ENCDO786GVO
LIN28A	chr1:26360261-26360761	chr1:26410767-26410768	0.513669560625592	ENCSR333SDH	ENCFF526SRQ	CD8-positive, alpha-beta memory T cell	/biosample-types/primary_cell_CL_0000909/	ENCODE-rE2G predictions for CD8-positive, alpha-beta memory T cell; Donor: ENCDO786GVO		ENCDO786GVO
ZNF683	chr1:26360261-26360761	chr1:26372794-26372795	0.883553148346635	ENCSR333SDH	ENCFF526SRQ	CD8-positive, alpha-beta memory T cell	/biosample-types/primary_cell_CL_0000909/	ENCODE-rE2G predictions for CD8-positive, alpha-beta memory T cell; Donor: ENCDO786GVO		ENCDO786GVO
AIM1L	chr1:26363736-26364236	chr1:26354130-26354131	0.921058875737848	ENCSR333SDH	ENCFF526SRQ	CD8-positive, alpha-beta memory T cell	/biosample-types/primary_cell_CL_0000909/	ENCODE-rE2G predictions for CD8-positive, alpha-beta memory T cell; Donor: ENCDO786GVO		ENCDO786GVO
CD52	chr1:26363736-26364236	chr1:26317919-26317920	0.246883725741883	ENCSR333SDH	ENCFF526SRQ	CD8-positive, alpha-beta memory T cell	/biosample-types/primary_cell_CL_0000909/	ENCODE-rE2G predictions for CD8-positive, alpha-beta memory T cell; Donor: ENCDO786GVO		ENCDO786GVO
LIN28A	chr1:26363736-26364236	chr1:26410767-26410768	0.534263824237739	ENCSR333SDH	ENCFF526SRQ	CD8-positive, alpha-beta memory T cell	/biosample-types/primary_cell_CL_0000909/	ENCODE-rE2G predictions for CD8-positive, alpha-beta memory T cell; Donor: ENCDO786GVO		ENCDO786GVO
ZNF683	chr1:26363736-26364236	chr1:26372794-26372795	0.905693317601347	ENCSR333SDH	ENCFF526SRQ	CD8-positive, alpha-beta memory T cell	/biosample-types/primary_cell_CL_0000909/	ENCODE-rE2G predictions for CD8-positive, alpha-beta memory T cell; Donor: ENCDO786GVO		ENCDO786GVO
AIM1L	chr1:26370522-26371022	chr1:26354130-26354131	0.275441126492737	ENCSR333SDH	ENCFF526SRQ	CD8-positive, alpha-beta memory T cell	/biosample-types/primary_cell_CL_0000909/	ENCODE-rE2G predictions for CD8-positive, alpha-beta memory T cell; Donor: ENCDO786GVO		ENCDO786GVO
ZNF683	chr1:26370522-26371022	chr1:26372794-26372795	0.589370879131922	ENCSR333SDH	ENCFF526SRQ	CD8-positive, alpha-beta memory T cell	/biosample-types/primary_cell_CL_0000909/	ENCODE-rE2G predictions for CD8-positive, alpha-beta memory T cell; Donor: ENCDO786GVO		ENCDO786GVO
ZNF683	chr1:26371955-26372455	chr1:26372794-26372795	0.9999921355928	ENCSR333SDH	ENCFF526SRQ	CD8-positive, alpha-beta memory T cell	/biosample-types/primary_cell_CL_0000909/	ENCODE-rE2G predictions for CD8-positive, alpha-beta memory T cell; Donor: ENCDO786GVO		ENCDO786GVO
ZNF683	chr1:26372544-26373044	chr1:26372794-26372795	0.999999997561137	ENCSR333SDH	ENCFF526SRQ	CD8-positive, alpha-beta memory T cell	/biosample-types/primary_cell_CL_0000909/	ENCODE-rE2G predictions for CD8-positive, alpha-beta memory T cell; Donor: ENCDO786GVO		ENCDO786GVO
ZNF683	chr1:26373236-26373736	chr1:26372794-26372795	0.99999183743245	ENCSR333SDH	ENCFF526SRQ	CD8-positive, alpha-beta memory T cell	/biosample-types/primary_cell_CL_0000909/	ENCODE-rE2G predictions for CD8-positive, alpha-beta memory T cell; Donor: ENCDO786GVO		ENCDO786GVO
AIM1L	chr1:26378065-26378856	chr1:26354130-26354131	0.774343328790906	ENCSR333SDH	ENCFF526SRQ	CD8-positive, alpha-beta memory T cell	/biosample-types/primary_cell_CL_0000909/	ENCODE-rE2G predictions for CD8-positive, alpha-beta memory T cell; Donor: ENCDO786GVO		ENCDO786GVO
CD52	chr1:26378065-26378856	chr1:26317919-26317920	0.221680563368389	ENCSR333SDH	ENCFF526SRQ	CD8-positive, alpha-beta memory T cell	/biosample-types/primary_cell_CL_0000909/	ENCODE-rE2G predictions for CD8-positive, alpha-beta memory T cell; Donor: ENCDO786GVO		ENCDO786GVO
LIN28A	chr1:26378065-26378856	chr1:26410767-26410768	0.883597098525803	ENCSR333SDH	ENCFF526SRQ	CD8-positive, alpha-beta memory T cell	/biosample-types/primary_cell_CL_0000909/	ENCODE-rE2G predictions for CD8-positive, alpha-beta memory T cell; Donor: ENCDO786GVO		ENCDO786GVO
ZNF683	chr1:26378065-26378856	chr1:26372794-26372795	0.988475143442784	ENCSR333SDH	ENCFF526SRQ	CD8-positive, alpha-beta memory T cell	/biosample-types/primary_cell_CL_0000909/	ENCODE-rE2G predictions for CD8-positive, alpha-beta memory T cell; Donor: ENCDO786GVO		ENCDO786GVO
LIN28A	chr1:26385486-26385986	chr1:26410767-26410768	0.219088237417642	ENCSR333SDH	ENCFF526SRQ	CD8-positive, alpha-beta memory T cell	/biosample-types/primary_cell_CL_0000909/	ENCODE-rE2G predictions for CD8-positive, alpha-beta memory T cell; Donor: ENCDO786GVO		ENCDO786GVO
LIN28A	chr1:26391421-26391921	chr1:26410767-26410768	0.515172130111983	ENCSR333SDH	ENCFF526SRQ	CD8-positive, alpha-beta memory T cell	/biosample-types/primary_cell_CL_0000909/	ENCODE-rE2G predictions for CD8-positive, alpha-beta memory T cell; Donor: ENCDO786GVO		ENCDO786GVO
ZNF683	chr1:26391421-26391921	chr1:26372794-26372795	0.390073733423553	ENCSR333SDH	ENCFF526SRQ	CD8-positive, alpha-beta memory T cell	/biosample-types/primary_cell_CL_0000909/	ENCODE-rE2G predictions for CD8-positive, alpha-beta memory T cell; Donor: ENCDO786GVO		ENCDO786GVO
LIN28A	chr1:26392534-26393034	chr1:26410767-26410768	0.339927069046997	ENCSR333SDH	ENCFF526SRQ	CD8-positive, alpha-beta memory T cell	/biosample-types/primary_cell_CL_0000909/	ENCODE-rE2G predictions for CD8-positive, alpha-beta memory T cell; Donor: ENCDO786GVO		ENCDO786GVO
ZNF683	chr1:26392534-26393034	chr1:26372794-26372795	0.298303569640674	ENCSR333SDH	ENCFF526SRQ	CD8-positive, alpha-beta memory T cell	/biosample-types/primary_cell_CL_0000909/	ENCODE-rE2G predictions for CD8-positive, alpha-beta memory T cell; Donor: ENCDO786GVO		ENCDO786GVO
AIM1L	chr1:26396211-26396711	chr1:26354130-26354131	0.228906358137285	ENCSR333SDH	ENCFF526SRQ	CD8-positive, alpha-beta memory T cell	/biosample-types/primary_cell_CL_0000909/	ENCODE-rE2G predictions for CD8-positive, alpha-beta memory T cell; Donor: ENCDO786GVO		ENCDO786GVO
LIN28A	chr1:26396211-26396711	chr1:26410767-26410768	0.536342912162356	ENCSR333SDH	ENCFF526SRQ	CD8-positive, alpha-beta memory T cell	/biosample-types/primary_cell_CL_0000909/	ENCODE-rE2G predictions for CD8-positive, alpha-beta memory T cell; Donor: ENCDO786GVO		ENCDO786GVO
ZNF683	chr1:26396211-26396711	chr1:26372794-26372795	0.453197426106598	ENCSR333SDH	ENCFF526SRQ	CD8-positive, alpha-beta memory T cell	/biosample-types/primary_cell_CL_0000909/	ENCODE-rE2G predictions for CD8-positive, alpha-beta memory T cell; Donor: ENCDO786GVO		ENCDO786GVO
AIM1L	chr1:26408475-26408975	chr1:26354130-26354131	0.293979775435141	ENCSR333SDH	ENCFF526SRQ	CD8-positive, alpha-beta memory T cell	/biosample-types/primary_cell_CL_0000909/	ENCODE-rE2G predictions for CD8-positive, alpha-beta memory T cell; Donor: ENCDO786GVO		ENCDO786GVO
LIN28A	chr1:26408475-26408975	chr1:26410767-26410768	0.975200289222239	ENCSR333SDH	ENCFF526SRQ	CD8-positive, alpha-beta memory T cell	/biosample-types/primary_cell_CL_0000909/	ENCODE-rE2G predictions for CD8-positive, alpha-beta memory T cell; Donor: ENCDO786GVO		ENCDO786GVO
ZNF683	chr1:26408475-26408975	chr1:26372794-26372795	0.527358425666645	ENCSR333SDH	ENCFF526SRQ	CD8-positive, alpha-beta memory T cell	/biosample-types/primary_cell_CL_0000909/	ENCODE-rE2G predictions for CD8-positive, alpha-beta memory T cell; Donor: ENCDO786GVO		ENCDO786GVO
LIN28A	chr1:26410517-26411017	chr1:26410767-26410768	0.999999997972591	ENCSR333SDH	ENCFF526SRQ	CD8-positive, alpha-beta memory T cell	/biosample-types/primary_cell_CL_0000909/	ENCODE-rE2G predictions for CD8-positive, alpha-beta memory T cell; Donor: ENCDO786GVO		ENCDO786GVO
LIN28A	chr1:26416961-26417461	chr1:26410767-26410768	0.946052514351938	ENCSR333SDH	ENCFF526SRQ	CD8-positive, alpha-beta memory T cell	/biosample-types/primary_cell_CL_0000909/	ENCODE-rE2G predictions for CD8-positive, alpha-beta memory T cell; Donor: ENCDO786GVO		ENCDO786GVO
ZNF683	chr1:26416961-26417461	chr1:26372794-26372795	0.26191792229996	ENCSR333SDH	ENCFF526SRQ	CD8-positive, alpha-beta memory T cell	/biosample-types/primary_cell_CL_0000909/	ENCODE-rE2G predictions for CD8-positive, alpha-beta memory T cell; Donor: ENCDO786GVO		ENCDO786GVO
DHDDS	chr1:26431993-26432531	chr1:26432281-26432282	0.999981062137396	ENCSR333SDH	ENCFF526SRQ	CD8-positive, alpha-beta memory T cell	/biosample-types/primary_cell_CL_0000909/	ENCODE-rE2G predictions for CD8-positive, alpha-beta memory T cell; Donor: ENCDO786GVO		ENCDO786GVO
HMGN2	chr1:26471901-26472660	chr1:26472410-26472411	0.99997535030993	ENCSR333SDH	ENCFF526SRQ	CD8-positive, alpha-beta memory T cell	/biosample-types/primary_cell_CL_0000909/	ENCODE-rE2G predictions for CD8-positive, alpha-beta memory T cell; Donor: ENCDO786GVO		ENCDO786GVO
HMGN2	chr1:26472909-26473409	chr1:26472410-26472411	0.99990576489556	ENCSR333SDH	ENCFF526SRQ	CD8-positive, alpha-beta memory T cell	/biosample-types/primary_cell_CL_0000909/	ENCODE-rE2G predictions for CD8-positive, alpha-beta memory T cell; Donor: ENCDO786GVO		ENCDO786GVO
HMGN2	chr1:26500116-26501278	chr1:26472410-26472411	0.358899645021964	ENCSR333SDH	ENCFF526SRQ	CD8-positive, alpha-beta memory T cell	/biosample-types/primary_cell_CL_0000909/	ENCODE-rE2G predictions for CD8-positive, alpha-beta memory T cell; Donor: ENCDO786GVO		ENCDO786GVO
RPS6KA1	chr1:26500116-26501278	chr1:26529757-26529758	0.852167936048298	ENCSR333SDH	ENCFF526SRQ	CD8-positive, alpha-beta memory T cell	/biosample-types/primary_cell_CL_0000909/	ENCODE-rE2G predictions for CD8-positive, alpha-beta memory T cell; Donor: ENCDO786GVO		ENCDO786GVO
RPS6KA1	chr1:26529484-26530306	chr1:26529757-26529758	0.999988500096038	ENCSR333SDH	ENCFF526SRQ	CD8-positive, alpha-beta memory T cell	/biosample-types/primary_cell_CL_0000909/	ENCODE-rE2G predictions for CD8-positive, alpha-beta memory T cell; Donor: ENCDO786GVO		ENCDO786GVO
RPS6KA1	chr1:26534992-26535492	chr1:26529757-26529758	0.229330144337058	ENCSR333SDH	ENCFF526SRQ	CD8-positive, alpha-beta memory T cell	/biosample-types/primary_cell_CL_0000909/	ENCODE-rE2G predictions for CD8-positive, alpha-beta memory T cell; Donor: ENCDO786GVO		ENCDO786GVO
RPS6KA1	chr1:26538644-26539144	chr1:26529757-26529758	0.523309817718695	ENCSR333SDH	ENCFF526SRQ	CD8-positive, alpha-beta memory T cell	/biosample-types/primary_cell_CL_0000909/	ENCODE-rE2G predictions for CD8-positive, alpha-beta memory T cell; Donor: ENCDO786GVO		ENCDO786GVO
RPS6KA1	chr1:26541763-26542624	chr1:26529757-26529758	0.907059556767548	ENCSR333SDH	ENCFF526SRQ	CD8-positive, alpha-beta memory T cell	/biosample-types/primary_cell_CL_0000909/	ENCODE-rE2G predictions for CD8-positive, alpha-beta memory T cell; Donor: ENCDO786GVO		ENCDO786GVO
RPS6KA1	chr1:26545517-26546017	chr1:26529757-26529758	0.888158480419105	ENCSR333SDH	ENCFF526SRQ	CD8-positive, alpha-beta memory T cell	/biosample-types/primary_cell_CL_0000909/	ENCODE-rE2G predictions for CD8-positive, alpha-beta memory T cell; Donor: ENCDO786GVO		ENCDO786GVO
ARID1A	chr1:26620356-26621756	chr1:26696030-26696031	0.547387576124725	ENCSR333SDH	ENCFF526SRQ	CD8-positive, alpha-beta memory T cell	/biosample-types/primary_cell_CL_0000909/	ENCODE-rE2G predictions for CD8-positive, alpha-beta memory T cell; Donor: ENCDO786GVO		ENCDO786GVO
PIGV	chr1:26620356-26621756	chr1:26787962-26787963	0.552652103635555	ENCSR333SDH	ENCFF526SRQ	CD8-positive, alpha-beta memory T cell	/biosample-types/primary_cell_CL_0000909/	ENCODE-rE2G predictions for CD8-positive, alpha-beta memory T cell; Donor: ENCDO786GVO		ENCDO786GVO
RPS6KA1	chr1:26620356-26621756	chr1:26529757-26529758	0.646305507448166	ENCSR333SDH	ENCFF526SRQ	CD8-positive, alpha-beta memory T cell	/biosample-types/primary_cell_CL_0000909/	ENCODE-rE2G predictions for CD8-positive, alpha-beta memory T cell; Donor: ENCDO786GVO		ENCDO786GVO
SFN	chr1:26620356-26621756	chr1:26863141-26863142	0.219860159069319	ENCSR333SDH	ENCFF526SRQ	CD8-positive, alpha-beta memory T cell	/biosample-types/primary_cell_CL_0000909/	ENCODE-rE2G predictions for CD8-positive, alpha-beta memory T cell; Donor: ENCDO786GVO		ENCDO786GVO
ZDHHC18	chr1:26620356-26621756	chr1:26826709-26826710	0.221410805855805	ENCSR333SDH	ENCFF526SRQ	CD8-positive, alpha-beta memory T cell	/biosample-types/primary_cell_CL_0000909/	ENCODE-rE2G predictions for CD8-positive, alpha-beta memory T cell; Donor: ENCDO786GVO		ENCDO786GVO
ARID1A	chr1:26692285-26692785	chr1:26696030-26696031	0.805354355238781	ENCSR333SDH	ENCFF526SRQ	CD8-positive, alpha-beta memory T cell	/biosample-types/primary_cell_CL_0000909/	ENCODE-rE2G predictions for CD8-positive, alpha-beta memory T cell; Donor: ENCDO786GVO		ENCDO786GVO
PIGV	chr1:26692285-26692785	chr1:26787962-26787963	0.224304732959653	ENCSR333SDH	ENCFF526SRQ	CD8-positive, alpha-beta memory T cell	/biosample-types/primary_cell_CL_0000909/	ENCODE-rE2G predictions for CD8-positive, alpha-beta memory T cell; Donor: ENCDO786GVO		ENCDO786GVO
RPS6KA1	chr1:26692285-26692785	chr1:26529757-26529758	0.283172714392041	ENCSR333SDH	ENCFF526SRQ	CD8-positive, alpha-beta memory T cell	/biosample-types/primary_cell_CL_0000909/	ENCODE-rE2G predictions for CD8-positive, alpha-beta memory T cell; Donor: ENCDO786GVO		ENCDO786GVO
ARID1A	chr1:26692882-26693382	chr1:26696030-26696031	0.854443767797532	ENCSR333SDH	ENCFF526SRQ	CD8-positive, alpha-beta memory T cell	/biosample-types/primary_cell_CL_0000909/	ENCODE-rE2G predictions for CD8-positive, alpha-beta memory T cell; Donor: ENCDO786GVO		ENCDO786GVO
PIGV	chr1:26692882-26693382	chr1:26787962-26787963	0.33316300338277	ENCSR333SDH	ENCFF526SRQ	CD8-positive, alpha-beta memory T cell	/biosample-types/primary_cell_CL_0000909/	ENCODE-rE2G predictions for CD8-positive, alpha-beta memory T cell; Donor: ENCDO786GVO		ENCDO786GVO
RPS6KA1	chr1:26692882-26693382	chr1:26529757-26529758	0.369411611469049	ENCSR333SDH	ENCFF526SRQ	CD8-positive, alpha-beta memory T cell	/biosample-types/primary_cell_CL_0000909/	ENCODE-rE2G predictions for CD8-positive, alpha-beta memory T cell; Donor: ENCDO786GVO		ENCDO786GVO
ARID1A	chr1:26695405-26696280	chr1:26696030-26696031	0.99998575354163	ENCSR333SDH	ENCFF526SRQ	CD8-positive, alpha-beta memory T cell	/biosample-types/primary_cell_CL_0000909/	ENCODE-rE2G predictions for CD8-positive, alpha-beta memory T cell; Donor: ENCDO786GVO		ENCDO786GVO
ARID1A	chr1:26696860-26697360	chr1:26696030-26696031	0.899988345484684	ENCSR333SDH	ENCFF526SRQ	CD8-positive, alpha-beta memory T cell	/biosample-types/primary_cell_CL_0000909/	ENCODE-rE2G predictions for CD8-positive, alpha-beta memory T cell; Donor: ENCDO786GVO		ENCDO786GVO
PIGV	chr1:26696860-26697360	chr1:26787962-26787963	0.388171625593067	ENCSR333SDH	ENCFF526SRQ	CD8-positive, alpha-beta memory T cell	/biosample-types/primary_cell_CL_0000909/	ENCODE-rE2G predictions for CD8-positive, alpha-beta memory T cell; Donor: ENCDO786GVO		ENCDO786GVO
PIGV	chr1:26786793-26788433	chr1:26787962-26787963	0.999979610431046	ENCSR333SDH	ENCFF526SRQ	CD8-positive, alpha-beta memory T cell	/biosample-types/primary_cell_CL_0000909/	ENCODE-rE2G predictions for CD8-positive, alpha-beta memory T cell; Donor: ENCDO786GVO		ENCDO786GVO
PIGV	chr1:26789058-26789558	chr1:26787962-26787963	0.900753877050745	ENCSR333SDH	ENCFF526SRQ	CD8-positive, alpha-beta memory T cell	/biosample-types/primary_cell_CL_0000909/	ENCODE-rE2G predictions for CD8-positive, alpha-beta memory T cell; Donor: ENCDO786GVO		ENCDO786GVO
SFN	chr1:26789058-26789558	chr1:26863141-26863142	0.25800686712894	ENCSR333SDH	ENCFF526SRQ	CD8-positive, alpha-beta memory T cell	/biosample-types/primary_cell_CL_0000909/	ENCODE-rE2G predictions for CD8-positive, alpha-beta memory T cell; Donor: ENCDO786GVO		ENCDO786GVO
ZDHHC18	chr1:26789058-26789558	chr1:26826709-26826710	0.405950770776304	ENCSR333SDH	ENCFF526SRQ	CD8-positive, alpha-beta memory T cell	/biosample-types/primary_cell_CL_0000909/	ENCODE-rE2G predictions for CD8-positive, alpha-beta memory T cell; Donor: ENCDO786GVO		ENCDO786GVO
SFN	chr1:26809976-26810791	chr1:26863141-26863142	0.227837858930181	ENCSR333SDH	ENCFF526SRQ	CD8-positive, alpha-beta memory T cell	/biosample-types/primary_cell_CL_0000909/	ENCODE-rE2G predictions for CD8-positive, alpha-beta memory T cell; Donor: ENCDO786GVO		ENCDO786GVO
ZDHHC18	chr1:26809976-26810791	chr1:26826709-26826710	0.461777824875664	ENCSR333SDH	ENCFF526SRQ	CD8-positive, alpha-beta memory T cell	/biosample-types/primary_cell_CL_0000909/	ENCODE-rE2G predictions for CD8-positive, alpha-beta memory T cell; Donor: ENCDO786GVO		ENCDO786GVO
ZDHHC18	chr1:26820626-26821393	chr1:26826709-26826710	0.258567453256355	ENCSR333SDH	ENCFF526SRQ	CD8-positive, alpha-beta memory T cell	/biosample-types/primary_cell_CL_0000909/	ENCODE-rE2G predictions for CD8-positive, alpha-beta memory T cell; Donor: ENCDO786GVO		ENCDO786GVO
ZDHHC18	chr1:26826182-26827215	chr1:26826709-26826710	0.999998945888707	ENCSR333SDH	ENCFF526SRQ	CD8-positive, alpha-beta memory T cell	/biosample-types/primary_cell_CL_0000909/	ENCODE-rE2G predictions for CD8-positive, alpha-beta memory T cell; Donor: ENCDO786GVO		ENCDO786GVO
SFN	chr1:26828318-26828818	chr1:26863141-26863142	0.229905600427623	ENCSR333SDH	ENCFF526SRQ	CD8-positive, alpha-beta memory T cell	/biosample-types/primary_cell_CL_0000909/	ENCODE-rE2G predictions for CD8-positive, alpha-beta memory T cell; Donor: ENCDO786GVO		ENCDO786GVO
ZDHHC18	chr1:26828318-26828818	chr1:26826709-26826710	0.589818710132536	ENCSR333SDH	ENCFF526SRQ	CD8-positive, alpha-beta memory T cell	/biosample-types/primary_cell_CL_0000909/	ENCODE-rE2G predictions for CD8-positive, alpha-beta memory T cell; Donor: ENCDO786GVO		ENCDO786GVO
GPATCH3	chr1:26833440-26833940	chr1:26900471-26900472	0.242963374730137	ENCSR333SDH	ENCFF526SRQ	CD8-positive, alpha-beta memory T cell	/biosample-types/primary_cell_CL_0000909/	ENCODE-rE2G predictions for CD8-positive, alpha-beta memory T cell; Donor: ENCDO786GVO		ENCDO786GVO
GPN2	chr1:26833440-26833940	chr1:26890378-26890379	0.210208059767636	ENCSR333SDH	ENCFF526SRQ	CD8-positive, alpha-beta memory T cell	/biosample-types/primary_cell_CL_0000909/	ENCODE-rE2G predictions for CD8-positive, alpha-beta memory T cell; Donor: ENCDO786GVO		ENCDO786GVO
NR0B2	chr1:26833440-26833940	chr1:26914076-26914077	0.340112900379189	ENCSR333SDH	ENCFF526SRQ	CD8-positive, alpha-beta memory T cell	/biosample-types/primary_cell_CL_0000909/	ENCODE-rE2G predictions for CD8-positive, alpha-beta memory T cell; Donor: ENCDO786GVO		ENCDO786GVO
SFN	chr1:26833440-26833940	chr1:26863141-26863142	0.826813324987903	ENCSR333SDH	ENCFF526SRQ	CD8-positive, alpha-beta memory T cell	/biosample-types/primary_cell_CL_0000909/	ENCODE-rE2G predictions for CD8-positive, alpha-beta memory T cell; Donor: ENCDO786GVO		ENCDO786GVO
ZDHHC18	chr1:26833440-26833940	chr1:26826709-26826710	0.978993002123925	ENCSR333SDH	ENCFF526SRQ	CD8-positive, alpha-beta memory T cell	/biosample-types/primary_cell_CL_0000909/	ENCODE-rE2G predictions for CD8-positive, alpha-beta memory T cell; Donor: ENCDO786GVO		ENCDO786GVO
SFN	chr1:26838527-26839324	chr1:26863141-26863142	0.560347651347329	ENCSR333SDH	ENCFF526SRQ	CD8-positive, alpha-beta memory T cell	/biosample-types/primary_cell_CL_0000909/	ENCODE-rE2G predictions for CD8-positive, alpha-beta memory T cell; Donor: ENCDO786GVO		ENCDO786GVO
ZDHHC18	chr1:26838527-26839324	chr1:26826709-26826710	0.675434762444814	ENCSR333SDH	ENCFF526SRQ	CD8-positive, alpha-beta memory T cell	/biosample-types/primary_cell_CL_0000909/	ENCODE-rE2G predictions for CD8-positive, alpha-beta memory T cell; Donor: ENCDO786GVO		ENCDO786GVO
SFN	chr1:26849286-26849786	chr1:26863141-26863142	0.218704912382886	ENCSR333SDH	ENCFF526SRQ	CD8-positive, alpha-beta memory T cell	/biosample-types/primary_cell_CL_0000909/	ENCODE-rE2G predictions for CD8-positive, alpha-beta memory T cell; Donor: ENCDO786GVO		ENCDO786GVO
SFN	chr1:26853019-26853519	chr1:26863141-26863142	0.649046696945752	ENCSR333SDH	ENCFF526SRQ	CD8-positive, alpha-beta memory T cell	/biosample-types/primary_cell_CL_0000909/	ENCODE-rE2G predictions for CD8-positive, alpha-beta memory T cell; Donor: ENCDO786GVO		ENCDO786GVO
ZDHHC18	chr1:26853019-26853519	chr1:26826709-26826710	0.32023276974409	ENCSR333SDH	ENCFF526SRQ	CD8-positive, alpha-beta memory T cell	/biosample-types/primary_cell_CL_0000909/	ENCODE-rE2G predictions for CD8-positive, alpha-beta memory T cell; Donor: ENCDO786GVO		ENCDO786GVO
SFN	chr1:26862891-26863391	chr1:26863141-26863142	0.999999996526011	ENCSR333SDH	ENCFF526SRQ	CD8-positive, alpha-beta memory T cell	/biosample-types/primary_cell_CL_0000909/	ENCODE-rE2G predictions for CD8-positive, alpha-beta memory T cell; Donor: ENCDO786GVO		ENCDO786GVO
GPATCH3	chr1:26864520-26865427	chr1:26900471-26900472	0.510888849755419	ENCSR333SDH	ENCFF526SRQ	CD8-positive, alpha-beta memory T cell	/biosample-types/primary_cell_CL_0000909/	ENCODE-rE2G predictions for CD8-positive, alpha-beta memory T cell; Donor: ENCDO786GVO		ENCDO786GVO
GPN2	chr1:26864520-26865427	chr1:26890378-26890379	0.626208256247891	ENCSR333SDH	ENCFF526SRQ	CD8-positive, alpha-beta memory T cell	/biosample-types/primary_cell_CL_0000909/	ENCODE-rE2G predictions for CD8-positive, alpha-beta memory T cell; Donor: ENCDO786GVO		ENCDO786GVO
KDF1	chr1:26864520-26865427	chr1:26960410-26960411	0.252278142631573	ENCSR333SDH	ENCFF526SRQ	CD8-positive, alpha-beta memory T cell	/biosample-types/primary_cell_CL_0000909/	ENCODE-rE2G predictions for CD8-positive, alpha-beta memory T cell; Donor: ENCDO786GVO		ENCDO786GVO
NR0B2	chr1:26864520-26865427	chr1:26914076-26914077	0.593751961058763	ENCSR333SDH	ENCFF526SRQ	CD8-positive, alpha-beta memory T cell	/biosample-types/primary_cell_CL_0000909/	ENCODE-rE2G predictions for CD8-positive, alpha-beta memory T cell; Donor: ENCDO786GVO		ENCDO786GVO
SFN	chr1:26864520-26865427	chr1:26863141-26863142	0.996687803332312	ENCSR333SDH	ENCFF526SRQ	CD8-positive, alpha-beta memory T cell	/biosample-types/primary_cell_CL_0000909/	ENCODE-rE2G predictions for CD8-positive, alpha-beta memory T cell; Donor: ENCDO786GVO		ENCDO786GVO
ZDHHC18	chr1:26864520-26865427	chr1:26826709-26826710	0.720769285123597	ENCSR333SDH	ENCFF526SRQ	CD8-positive, alpha-beta memory T cell	/biosample-types/primary_cell_CL_0000909/	ENCODE-rE2G predictions for CD8-positive, alpha-beta memory T cell; Donor: ENCDO786GVO		ENCDO786GVO
SFN	chr1:26877893-26878393	chr1:26863141-26863142	0.343005397483107	ENCSR333SDH	ENCFF526SRQ	CD8-positive, alpha-beta memory T cell	/biosample-types/primary_cell_CL_0000909/	ENCODE-rE2G predictions for CD8-positive, alpha-beta memory T cell; Donor: ENCDO786GVO		ENCDO786GVO
GPN2	chr1:26889581-26890081	chr1:26890378-26890379	0.999946323400787	ENCSR333SDH	ENCFF526SRQ	CD8-positive, alpha-beta memory T cell	/biosample-types/primary_cell_CL_0000909/	ENCODE-rE2G predictions for CD8-positive, alpha-beta memory T cell; Donor: ENCDO786GVO		ENCDO786GVO
GPN2	chr1:26890083-26890628	chr1:26890378-26890379	0.999993335111222	ENCSR333SDH	ENCFF526SRQ	CD8-positive, alpha-beta memory T cell	/biosample-types/primary_cell_CL_0000909/	ENCODE-rE2G predictions for CD8-positive, alpha-beta memory T cell; Donor: ENCDO786GVO		ENCDO786GVO
GPATCH3	chr1:26899868-26900721	chr1:26900471-26900472	0.999983296421207	ENCSR333SDH	ENCFF526SRQ	CD8-positive, alpha-beta memory T cell	/biosample-types/primary_cell_CL_0000909/	ENCODE-rE2G predictions for CD8-positive, alpha-beta memory T cell; Donor: ENCDO786GVO		ENCDO786GVO
NR0B2	chr1:26910663-26911163	chr1:26914076-26914077	0.24540329267511	ENCSR333SDH	ENCFF526SRQ	CD8-positive, alpha-beta memory T cell	/biosample-types/primary_cell_CL_0000909/	ENCODE-rE2G predictions for CD8-positive, alpha-beta memory T cell; Donor: ENCDO786GVO		ENCDO786GVO
NR0B2	chr1:26913319-26913819	chr1:26914076-26914077	0.99998953348506	ENCSR333SDH	ENCFF526SRQ	CD8-positive, alpha-beta memory T cell	/biosample-types/primary_cell_CL_0000909/	ENCODE-rE2G predictions for CD8-positive, alpha-beta memory T cell; Donor: ENCDO786GVO		ENCDO786GVO
NR0B2	chr1:26913826-26914721	chr1:26914076-26914077	0.999994699326891	ENCSR333SDH	ENCFF526SRQ	CD8-positive, alpha-beta memory T cell	/biosample-types/primary_cell_CL_0000909/	ENCODE-rE2G predictions for CD8-positive, alpha-beta memory T cell; Donor: ENCDO786GVO		ENCDO786GVO
NR0B2	chr1:26915330-26915830	chr1:26914076-26914077	0.416583992551554	ENCSR333SDH	ENCFF526SRQ	CD8-positive, alpha-beta memory T cell	/biosample-types/primary_cell_CL_0000909/	ENCODE-rE2G predictions for CD8-positive, alpha-beta memory T cell; Donor: ENCDO786GVO		ENCDO786GVO
NUDC	chr1:26921400-26922284	chr1:26921721-26921722	0.99992039747309	ENCSR333SDH	ENCFF526SRQ	CD8-positive, alpha-beta memory T cell	/biosample-types/primary_cell_CL_0000909/	ENCODE-rE2G predictions for CD8-positive, alpha-beta memory T cell; Donor: ENCDO786GVO		ENCDO786GVO
KDF1	chr1:26951906-26952406	chr1:26960410-26960411	0.261940920797677	ENCSR333SDH	ENCFF526SRQ	CD8-positive, alpha-beta memory T cell	/biosample-types/primary_cell_CL_0000909/	ENCODE-rE2G predictions for CD8-positive, alpha-beta memory T cell; Donor: ENCDO786GVO		ENCDO786GVO
KDF1	chr1:26959786-26960744	chr1:26960410-26960411	0.999990704725371	ENCSR333SDH	ENCFF526SRQ	CD8-positive, alpha-beta memory T cell	/biosample-types/primary_cell_CL_0000909/	ENCODE-rE2G predictions for CD8-positive, alpha-beta memory T cell; Donor: ENCDO786GVO		ENCDO786GVO
KDF1	chr1:26969634-26970134	chr1:26960410-26960411	0.342123822118274	ENCSR333SDH	ENCFF526SRQ	CD8-positive, alpha-beta memory T cell	/biosample-types/primary_cell_CL_0000909/	ENCODE-rE2G predictions for CD8-positive, alpha-beta memory T cell; Donor: ENCDO786GVO		ENCDO786GVO
KDF1	chr1:26991243-26991743	chr1:26960410-26960411	0.217616757661632	ENCSR333SDH	ENCFF526SRQ	CD8-positive, alpha-beta memory T cell	/biosample-types/primary_cell_CL_0000909/	ENCODE-rE2G predictions for CD8-positive, alpha-beta memory T cell; Donor: ENCDO786GVO		ENCDO786GVO
TRNP1	chr1:26991243-26991743	chr1:26993703-26993704	0.626214061685976	ENCSR333SDH	ENCFF526SRQ	CD8-positive, alpha-beta memory T cell	/biosample-types/primary_cell_CL_0000909/	ENCODE-rE2G predictions for CD8-positive, alpha-beta memory T cell; Donor: ENCDO786GVO		ENCDO786GVO
TRNP1	chr1:26993422-26993953	chr1:26993703-26993704	0.999998836078886	ENCSR333SDH	ENCFF526SRQ	CD8-positive, alpha-beta memory T cell	/biosample-types/primary_cell_CL_0000909/	ENCODE-rE2G predictions for CD8-positive, alpha-beta memory T cell; Donor: ENCDO786GVO		ENCDO786GVO
FAM46B	chr1:26997581-26998081	chr1:27012842-27012843	0.873370765994182	ENCSR333SDH	ENCFF526SRQ	CD8-positive, alpha-beta memory T cell	/biosample-types/primary_cell_CL_0000909/	ENCODE-rE2G predictions for CD8-positive, alpha-beta memory T cell; Donor: ENCDO786GVO		ENCDO786GVO
KDF1	chr1:26997581-26998081	chr1:26960410-26960411	0.514921735170368	ENCSR333SDH	ENCFF526SRQ	CD8-positive, alpha-beta memory T cell	/biosample-types/primary_cell_CL_0000909/	ENCODE-rE2G predictions for CD8-positive, alpha-beta memory T cell; Donor: ENCDO786GVO		ENCDO786GVO
TRNP1	chr1:26997581-26998081	chr1:26993703-26993704	0.963345633620516	ENCSR333SDH	ENCFF526SRQ	CD8-positive, alpha-beta memory T cell	/biosample-types/primary_cell_CL_0000909/	ENCODE-rE2G predictions for CD8-positive, alpha-beta memory T cell; Donor: ENCDO786GVO		ENCDO786GVO
FAM46B	chr1:27006146-27006899	chr1:27012842-27012843	0.419043209616217	ENCSR333SDH	ENCFF526SRQ	CD8-positive, alpha-beta memory T cell	/biosample-types/primary_cell_CL_0000909/	ENCODE-rE2G predictions for CD8-positive, alpha-beta memory T cell; Donor: ENCDO786GVO		ENCDO786GVO
FAM46B	chr1:27012390-27013231	chr1:27012842-27012843	0.999996714775584	ENCSR333SDH	ENCFF526SRQ	CD8-positive, alpha-beta memory T cell	/biosample-types/primary_cell_CL_0000909/	ENCODE-rE2G predictions for CD8-positive, alpha-beta memory T cell; Donor: ENCDO786GVO		ENCDO786GVO
FAM46B	chr1:27044461-27044961	chr1:27012842-27012843	0.696140871096616	ENCSR333SDH	ENCFF526SRQ	CD8-positive, alpha-beta memory T cell	/biosample-types/primary_cell_CL_0000909/	ENCODE-rE2G predictions for CD8-positive, alpha-beta memory T cell; Donor: ENCDO786GVO		ENCDO786GVO
KDF1	chr1:27044461-27044961	chr1:26960410-26960411	0.237391462193174	ENCSR333SDH	ENCFF526SRQ	CD8-positive, alpha-beta memory T cell	/biosample-types/primary_cell_CL_0000909/	ENCODE-rE2G predictions for CD8-positive, alpha-beta memory T cell; Donor: ENCDO786GVO		ENCDO786GVO
SLC9A1	chr1:27044461-27044961	chr1:27155130-27155131	0.302239155554988	ENCSR333SDH	ENCFF526SRQ	CD8-positive, alpha-beta memory T cell	/biosample-types/primary_cell_CL_0000909/	ENCODE-rE2G predictions for CD8-positive, alpha-beta memory T cell; Donor: ENCDO786GVO		ENCDO786GVO
TRNP1	chr1:27044461-27044961	chr1:26993703-26993704	0.336278117748348	ENCSR333SDH	ENCFF526SRQ	CD8-positive, alpha-beta memory T cell	/biosample-types/primary_cell_CL_0000909/	ENCODE-rE2G predictions for CD8-positive, alpha-beta memory T cell; Donor: ENCDO786GVO		ENCDO786GVO
FAM46B	chr1:27045843-27046343	chr1:27012842-27012843	0.395071591167189	ENCSR333SDH	ENCFF526SRQ	CD8-positive, alpha-beta memory T cell	/biosample-types/primary_cell_CL_0000909/	ENCODE-rE2G predictions for CD8-positive, alpha-beta memory T cell; Donor: ENCDO786GVO		ENCDO786GVO
FAM46B	chr1:27097323-27097823	chr1:27012842-27012843	0.365905395820337	ENCSR333SDH	ENCFF526SRQ	CD8-positive, alpha-beta memory T cell	/biosample-types/primary_cell_CL_0000909/	ENCODE-rE2G predictions for CD8-positive, alpha-beta memory T cell; Donor: ENCDO786GVO		ENCDO786GVO
SLC9A1	chr1:27097323-27097823	chr1:27155130-27155131	0.298783010318939	ENCSR333SDH	ENCFF526SRQ	CD8-positive, alpha-beta memory T cell	/biosample-types/primary_cell_CL_0000909/	ENCODE-rE2G predictions for CD8-positive, alpha-beta memory T cell; Donor: ENCDO786GVO		ENCDO786GVO
FAM46B	chr1:27102628-27103128	chr1:27012842-27012843	0.35647786881631	ENCSR333SDH	ENCFF526SRQ	CD8-positive, alpha-beta memory T cell	/biosample-types/primary_cell_CL_0000909/	ENCODE-rE2G predictions for CD8-positive, alpha-beta memory T cell; Donor: ENCDO786GVO		ENCDO786GVO
SLC9A1	chr1:27102628-27103128	chr1:27155130-27155131	0.400069933393537	ENCSR333SDH	ENCFF526SRQ	CD8-positive, alpha-beta memory T cell	/biosample-types/primary_cell_CL_0000909/	ENCODE-rE2G predictions for CD8-positive, alpha-beta memory T cell; Donor: ENCDO786GVO		ENCDO786GVO
FAM46B	chr1:27109068-27109859	chr1:27012842-27012843	0.224530760847506	ENCSR333SDH	ENCFF526SRQ	CD8-positive, alpha-beta memory T cell	/biosample-types/primary_cell_CL_0000909/	ENCODE-rE2G predictions for CD8-positive, alpha-beta memory T cell; Donor: ENCDO786GVO		ENCDO786GVO
SLC9A1	chr1:27109068-27109859	chr1:27155130-27155131	0.233062459414285	ENCSR333SDH	ENCFF526SRQ	CD8-positive, alpha-beta memory T cell	/biosample-types/primary_cell_CL_0000909/	ENCODE-rE2G predictions for CD8-positive, alpha-beta memory T cell; Donor: ENCDO786GVO		ENCDO786GVO
FAM46B	chr1:27112027-27112527	chr1:27012842-27012843	0.285731132040083	ENCSR333SDH	ENCFF526SRQ	CD8-positive, alpha-beta memory T cell	/biosample-types/primary_cell_CL_0000909/	ENCODE-rE2G predictions for CD8-positive, alpha-beta memory T cell; Donor: ENCDO786GVO		ENCDO786GVO
SLC9A1	chr1:27112027-27112527	chr1:27155130-27155131	0.382666170422664	ENCSR333SDH	ENCFF526SRQ	CD8-positive, alpha-beta memory T cell	/biosample-types/primary_cell_CL_0000909/	ENCODE-rE2G predictions for CD8-positive, alpha-beta memory T cell; Donor: ENCDO786GVO		ENCDO786GVO
FAM46B	chr1:27136184-27136684	chr1:27012842-27012843	0.305027733838005	ENCSR333SDH	ENCFF526SRQ	CD8-positive, alpha-beta memory T cell	/biosample-types/primary_cell_CL_0000909/	ENCODE-rE2G predictions for CD8-positive, alpha-beta memory T cell; Donor: ENCDO786GVO		ENCDO786GVO
SLC9A1	chr1:27136184-27136684	chr1:27155130-27155131	0.417884545202099	ENCSR333SDH	ENCFF526SRQ	CD8-positive, alpha-beta memory T cell	/biosample-types/primary_cell_CL_0000909/	ENCODE-rE2G predictions for CD8-positive, alpha-beta memory T cell; Donor: ENCDO786GVO		ENCDO786GVO
FAM46B	chr1:27137143-27138113	chr1:27012842-27012843	0.347409012753227	ENCSR333SDH	ENCFF526SRQ	CD8-positive, alpha-beta memory T cell	/biosample-types/primary_cell_CL_0000909/	ENCODE-rE2G predictions for CD8-positive, alpha-beta memory T cell; Donor: ENCDO786GVO		ENCDO786GVO
SLC9A1	chr1:27137143-27138113	chr1:27155130-27155131	0.451095677536149	ENCSR333SDH	ENCFF526SRQ	CD8-positive, alpha-beta memory T cell	/biosample-types/primary_cell_CL_0000909/	ENCODE-rE2G predictions for CD8-positive, alpha-beta memory T cell; Donor: ENCDO786GVO		ENCDO786GVO
SLC9A1	chr1:27154880-27155404	chr1:27155130-27155131	0.999997165201444	ENCSR333SDH	ENCFF526SRQ	CD8-positive, alpha-beta memory T cell	/biosample-types/primary_cell_CL_0000909/	ENCODE-rE2G predictions for CD8-positive, alpha-beta memory T cell; Donor: ENCDO786GVO		ENCDO786GVO
WDTC1	chr1:27234171-27234765	chr1:27234515-27234516	0.999992557113678	ENCSR333SDH	ENCFF526SRQ	CD8-positive, alpha-beta memory T cell	/biosample-types/primary_cell_CL_0000909/	ENCODE-rE2G predictions for CD8-positive, alpha-beta memory T cell; Donor: ENCDO786GVO		ENCDO786GVO
WDTC1	chr1:27235407-27235907	chr1:27234515-27234516	0.76483272895392	ENCSR333SDH	ENCFF526SRQ	CD8-positive, alpha-beta memory T cell	/biosample-types/primary_cell_CL_0000909/	ENCODE-rE2G predictions for CD8-positive, alpha-beta memory T cell; Donor: ENCDO786GVO		ENCDO786GVO
TMEM222	chr1:27321894-27322424	chr1:27322144-27322145	0.999981175048422	ENCSR333SDH	ENCFF526SRQ	CD8-positive, alpha-beta memory T cell	/biosample-types/primary_cell_CL_0000909/	ENCODE-rE2G predictions for CD8-positive, alpha-beta memory T cell; Donor: ENCDO786GVO		ENCDO786GVO
MAP3K6	chr1:27332738-27333238	chr1:27366866-27366867	0.221650591406256	ENCSR333SDH	ENCFF526SRQ	CD8-positive, alpha-beta memory T cell	/biosample-types/primary_cell_CL_0000909/	ENCODE-rE2G predictions for CD8-positive, alpha-beta memory T cell; Donor: ENCDO786GVO		ENCDO786GVO
SYTL1	chr1:27332738-27333238	chr1:27341991-27341992	0.473340566902541	ENCSR333SDH	ENCFF526SRQ	CD8-positive, alpha-beta memory T cell	/biosample-types/primary_cell_CL_0000909/	ENCODE-rE2G predictions for CD8-positive, alpha-beta memory T cell; Donor: ENCDO786GVO		ENCDO786GVO
SYTL1	chr1:27341741-27342243	chr1:27341991-27341992	0.999999852985923	ENCSR333SDH	ENCFF526SRQ	CD8-positive, alpha-beta memory T cell	/biosample-types/primary_cell_CL_0000909/	ENCODE-rE2G predictions for CD8-positive, alpha-beta memory T cell; Donor: ENCDO786GVO		ENCDO786GVO
CD164L2	chr1:27343243-27343743	chr1:27383333-27383334	0.379075924949628	ENCSR333SDH	ENCFF526SRQ	CD8-positive, alpha-beta memory T cell	/biosample-types/primary_cell_CL_0000909/	ENCODE-rE2G predictions for CD8-positive, alpha-beta memory T cell; Donor: ENCDO786GVO		ENCDO786GVO
MAP3K6	chr1:27343243-27343743	chr1:27366866-27366867	0.71242378190201	ENCSR333SDH	ENCFF526SRQ	CD8-positive, alpha-beta memory T cell	/biosample-types/primary_cell_CL_0000909/	ENCODE-rE2G predictions for CD8-positive, alpha-beta memory T cell; Donor: ENCDO786GVO		ENCDO786GVO
SYTL1	chr1:27343243-27343743	chr1:27341991-27341992	0.978624869559663	ENCSR333SDH	ENCFF526SRQ	CD8-positive, alpha-beta memory T cell	/biosample-types/primary_cell_CL_0000909/	ENCODE-rE2G predictions for CD8-positive, alpha-beta memory T cell; Donor: ENCDO786GVO		ENCDO786GVO
SYTL1	chr1:27348698-27349198	chr1:27341991-27341992	0.3003991999381	ENCSR333SDH	ENCFF526SRQ	CD8-positive, alpha-beta memory T cell	/biosample-types/primary_cell_CL_0000909/	ENCODE-rE2G predictions for CD8-positive, alpha-beta memory T cell; Donor: ENCDO786GVO		ENCDO786GVO
MAP3K6	chr1:27349264-27349764	chr1:27366866-27366867	0.364877716439743	ENCSR333SDH	ENCFF526SRQ	CD8-positive, alpha-beta memory T cell	/biosample-types/primary_cell_CL_0000909/	ENCODE-rE2G predictions for CD8-positive, alpha-beta memory T cell; Donor: ENCDO786GVO		ENCDO786GVO
SYTL1	chr1:27349264-27349764	chr1:27341991-27341992	0.75338152877321	ENCSR333SDH	ENCFF526SRQ	CD8-positive, alpha-beta memory T cell	/biosample-types/primary_cell_CL_0000909/	ENCODE-rE2G predictions for CD8-positive, alpha-beta memory T cell; Donor: ENCDO786GVO		ENCDO786GVO
SYTL1	chr1:27351060-27351560	chr1:27341991-27341992	0.28870918723957	ENCSR333SDH	ENCFF526SRQ	CD8-positive, alpha-beta memory T cell	/biosample-types/primary_cell_CL_0000909/	ENCODE-rE2G predictions for CD8-positive, alpha-beta memory T cell; Donor: ENCDO786GVO		ENCDO786GVO
CD164L2	chr1:27356437-27357930	chr1:27383333-27383334	0.532665062186655	ENCSR333SDH	ENCFF526SRQ	CD8-positive, alpha-beta memory T cell	/biosample-types/primary_cell_CL_0000909/	ENCODE-rE2G predictions for CD8-positive, alpha-beta memory T cell; Donor: ENCDO786GVO		ENCDO786GVO
MAP3K6	chr1:27356437-27357930	chr1:27366866-27366867	0.91732894000105	ENCSR333SDH	ENCFF526SRQ	CD8-positive, alpha-beta memory T cell	/biosample-types/primary_cell_CL_0000909/	ENCODE-rE2G predictions for CD8-positive, alpha-beta memory T cell; Donor: ENCDO786GVO		ENCDO786GVO
SYTL1	chr1:27356437-27357930	chr1:27341991-27341992	0.900420116795018	ENCSR333SDH	ENCFF526SRQ	CD8-positive, alpha-beta memory T cell	/biosample-types/primary_cell_CL_0000909/	ENCODE-rE2G predictions for CD8-positive, alpha-beta memory T cell; Donor: ENCDO786GVO		ENCDO786GVO
CD164L2	chr1:27360334-27360834	chr1:27383333-27383334	0.260525567504585	ENCSR333SDH	ENCFF526SRQ	CD8-positive, alpha-beta memory T cell	/biosample-types/primary_cell_CL_0000909/	ENCODE-rE2G predictions for CD8-positive, alpha-beta memory T cell; Donor: ENCDO786GVO		ENCDO786GVO
MAP3K6	chr1:27360334-27360834	chr1:27366866-27366867	0.882688783490494	ENCSR333SDH	ENCFF526SRQ	CD8-positive, alpha-beta memory T cell	/biosample-types/primary_cell_CL_0000909/	ENCODE-rE2G predictions for CD8-positive, alpha-beta memory T cell; Donor: ENCDO786GVO		ENCDO786GVO
SYTL1	chr1:27360334-27360834	chr1:27341991-27341992	0.711000535309785	ENCSR333SDH	ENCFF526SRQ	CD8-positive, alpha-beta memory T cell	/biosample-types/primary_cell_CL_0000909/	ENCODE-rE2G predictions for CD8-positive, alpha-beta memory T cell; Donor: ENCDO786GVO		ENCDO786GVO
MAP3K6	chr1:27365374-27367116	chr1:27366866-27366867	0.999974064305518	ENCSR333SDH	ENCFF526SRQ	CD8-positive, alpha-beta memory T cell	/biosample-types/primary_cell_CL_0000909/	ENCODE-rE2G predictions for CD8-positive, alpha-beta memory T cell; Donor: ENCDO786GVO		ENCDO786GVO
CD164L2	chr1:27383083-27383644	chr1:27383333-27383334	0.999998352896097	ENCSR333SDH	ENCFF526SRQ	CD8-positive, alpha-beta memory T cell	/biosample-types/primary_cell_CL_0000909/	ENCODE-rE2G predictions for CD8-positive, alpha-beta memory T cell; Donor: ENCDO786GVO		ENCDO786GVO
CD164L2	chr1:27388343-27388843	chr1:27383333-27383334	0.877702254096524	ENCSR333SDH	ENCFF526SRQ	CD8-positive, alpha-beta memory T cell	/biosample-types/primary_cell_CL_0000909/	ENCODE-rE2G predictions for CD8-positive, alpha-beta memory T cell; Donor: ENCDO786GVO		ENCDO786GVO
GPR3	chr1:27388343-27388843	chr1:27392643-27392644	0.620215752462117	ENCSR333SDH	ENCFF526SRQ	CD8-positive, alpha-beta memory T cell	/biosample-types/primary_cell_CL_0000909/	ENCODE-rE2G predictions for CD8-positive, alpha-beta memory T cell; Donor: ENCDO786GVO		ENCDO786GVO
GPR3	chr1:27392276-27392893	chr1:27392643-27392644	0.999994391129524	ENCSR333SDH	ENCFF526SRQ	CD8-positive, alpha-beta memory T cell	/biosample-types/primary_cell_CL_0000909/	ENCODE-rE2G predictions for CD8-positive, alpha-beta memory T cell; Donor: ENCDO786GVO		ENCDO786GVO
AHDC1	chr1:27395321-27395821	chr1:27603494-27603495	0.228448356498573	ENCSR333SDH	ENCFF526SRQ	CD8-positive, alpha-beta memory T cell	/biosample-types/primary_cell_CL_0000909/	ENCODE-rE2G predictions for CD8-positive, alpha-beta memory T cell; Donor: ENCDO786GVO		ENCDO786GVO
CD164L2	chr1:27395321-27395821	chr1:27383333-27383334	0.500565726678382	ENCSR333SDH	ENCFF526SRQ	CD8-positive, alpha-beta memory T cell	/biosample-types/primary_cell_CL_0000909/	ENCODE-rE2G predictions for CD8-positive, alpha-beta memory T cell; Donor: ENCDO786GVO		ENCDO786GVO
GPR3	chr1:27395321-27395821	chr1:27392643-27392644	0.775179175222777	ENCSR333SDH	ENCFF526SRQ	CD8-positive, alpha-beta memory T cell	/biosample-types/primary_cell_CL_0000909/	ENCODE-rE2G predictions for CD8-positive, alpha-beta memory T cell; Donor: ENCDO786GVO		ENCDO786GVO
WASF2	chr1:27489937-27490837	chr1:27490187-27490188	0.999870587454877	ENCSR333SDH	ENCFF526SRQ	CD8-positive, alpha-beta memory T cell	/biosample-types/primary_cell_CL_0000909/	ENCODE-rE2G predictions for CD8-positive, alpha-beta memory T cell; Donor: ENCDO786GVO		ENCDO786GVO
AHDC1	chr1:27521310-27521810	chr1:27603494-27603495	0.297609957303859	ENCSR333SDH	ENCFF526SRQ	CD8-positive, alpha-beta memory T cell	/biosample-types/primary_cell_CL_0000909/	ENCODE-rE2G predictions for CD8-positive, alpha-beta memory T cell; Donor: ENCDO786GVO		ENCDO786GVO
FGR	chr1:27521310-27521810	chr1:27635216-27635217	0.21798772605279	ENCSR333SDH	ENCFF526SRQ	CD8-positive, alpha-beta memory T cell	/biosample-types/primary_cell_CL_0000909/	ENCODE-rE2G predictions for CD8-positive, alpha-beta memory T cell; Donor: ENCDO786GVO		ENCDO786GVO
AHDC1	chr1:27522302-27523535	chr1:27603494-27603495	0.38338084137674	ENCSR333SDH	ENCFF526SRQ	CD8-positive, alpha-beta memory T cell	/biosample-types/primary_cell_CL_0000909/	ENCODE-rE2G predictions for CD8-positive, alpha-beta memory T cell; Donor: ENCDO786GVO		ENCDO786GVO
FGR	chr1:27522302-27523535	chr1:27635216-27635217	0.254016360976404	ENCSR333SDH	ENCFF526SRQ	CD8-positive, alpha-beta memory T cell	/biosample-types/primary_cell_CL_0000909/	ENCODE-rE2G predictions for CD8-positive, alpha-beta memory T cell; Donor: ENCDO786GVO		ENCDO786GVO
AHDC1	chr1:27525436-27525936	chr1:27603494-27603495	0.208059913712202	ENCSR333SDH	ENCFF526SRQ	CD8-positive, alpha-beta memory T cell	/biosample-types/primary_cell_CL_0000909/	ENCODE-rE2G predictions for CD8-positive, alpha-beta memory T cell; Donor: ENCDO786GVO		ENCDO786GVO
AHDC1	chr1:27527081-27527581	chr1:27603494-27603495	0.216942077514964	ENCSR333SDH	ENCFF526SRQ	CD8-positive, alpha-beta memory T cell	/biosample-types/primary_cell_CL_0000909/	ENCODE-rE2G predictions for CD8-positive, alpha-beta memory T cell; Donor: ENCDO786GVO		ENCDO786GVO
AHDC1	chr1:27527941-27528441	chr1:27603494-27603495	0.203242879798012	ENCSR333SDH	ENCFF526SRQ	CD8-positive, alpha-beta memory T cell	/biosample-types/primary_cell_CL_0000909/	ENCODE-rE2G predictions for CD8-positive, alpha-beta memory T cell; Donor: ENCDO786GVO		ENCDO786GVO
AHDC1	chr1:27550304-27551576	chr1:27603494-27603495	0.203043448075765	ENCSR333SDH	ENCFF526SRQ	CD8-positive, alpha-beta memory T cell	/biosample-types/primary_cell_CL_0000909/	ENCODE-rE2G predictions for CD8-positive, alpha-beta memory T cell; Donor: ENCDO786GVO		ENCDO786GVO
AHDC1	chr1:27556667-27557662	chr1:27603494-27603495	0.554167102423109	ENCSR333SDH	ENCFF526SRQ	CD8-positive, alpha-beta memory T cell	/biosample-types/primary_cell_CL_0000909/	ENCODE-rE2G predictions for CD8-positive, alpha-beta memory T cell; Donor: ENCDO786GVO		ENCDO786GVO
FGR	chr1:27556667-27557662	chr1:27635216-27635217	0.283904104191752	ENCSR333SDH	ENCFF526SRQ	CD8-positive, alpha-beta memory T cell	/biosample-types/primary_cell_CL_0000909/	ENCODE-rE2G predictions for CD8-positive, alpha-beta memory T cell; Donor: ENCDO786GVO		ENCDO786GVO
AHDC1	chr1:27568352-27568852	chr1:27603494-27603495	0.863122738529235	ENCSR333SDH	ENCFF526SRQ	CD8-positive, alpha-beta memory T cell	/biosample-types/primary_cell_CL_0000909/	ENCODE-rE2G predictions for CD8-positive, alpha-beta memory T cell; Donor: ENCDO786GVO		ENCDO786GVO
CD164L2	chr1:27568352-27568852	chr1:27383333-27383334	0.21558804353855	ENCSR333SDH	ENCFF526SRQ	CD8-positive, alpha-beta memory T cell	/biosample-types/primary_cell_CL_0000909/	ENCODE-rE2G predictions for CD8-positive, alpha-beta memory T cell; Donor: ENCDO786GVO		ENCDO786GVO
FGR	chr1:27568352-27568852	chr1:27635216-27635217	0.532001352919841	ENCSR333SDH	ENCFF526SRQ	CD8-positive, alpha-beta memory T cell	/biosample-types/primary_cell_CL_0000909/	ENCODE-rE2G predictions for CD8-positive, alpha-beta memory T cell; Donor: ENCDO786GVO		ENCDO786GVO
IFI6	chr1:27568352-27568852	chr1:27672213-27672214	0.220726159657837	ENCSR333SDH	ENCFF526SRQ	CD8-positive, alpha-beta memory T cell	/biosample-types/primary_cell_CL_0000909/	ENCODE-rE2G predictions for CD8-positive, alpha-beta memory T cell; Donor: ENCDO786GVO		ENCDO786GVO
WASF2	chr1:27568352-27568852	chr1:27490187-27490188	0.265661337786363	ENCSR333SDH	ENCFF526SRQ	CD8-positive, alpha-beta memory T cell	/biosample-types/primary_cell_CL_0000909/	ENCODE-rE2G predictions for CD8-positive, alpha-beta memory T cell; Donor: ENCDO786GVO		ENCDO786GVO
AHDC1	chr1:27595130-27596099	chr1:27603494-27603495	0.378184258901693	ENCSR333SDH	ENCFF526SRQ	CD8-positive, alpha-beta memory T cell	/biosample-types/primary_cell_CL_0000909/	ENCODE-rE2G predictions for CD8-positive, alpha-beta memory T cell; Donor: ENCDO786GVO		ENCDO786GVO
AHDC1	chr1:27602024-27602524	chr1:27603494-27603495	0.745825614394411	ENCSR333SDH	ENCFF526SRQ	CD8-positive, alpha-beta memory T cell	/biosample-types/primary_cell_CL_0000909/	ENCODE-rE2G predictions for CD8-positive, alpha-beta memory T cell; Donor: ENCDO786GVO		ENCDO786GVO
FGR	chr1:27602024-27602524	chr1:27635216-27635217	0.269072098821667	ENCSR333SDH	ENCFF526SRQ	CD8-positive, alpha-beta memory T cell	/biosample-types/primary_cell_CL_0000909/	ENCODE-rE2G predictions for CD8-positive, alpha-beta memory T cell; Donor: ENCDO786GVO		ENCDO786GVO
AHDC1	chr1:27602957-27603826	chr1:27603494-27603495	0.999996219284001	ENCSR333SDH	ENCFF526SRQ	CD8-positive, alpha-beta memory T cell	/biosample-types/primary_cell_CL_0000909/	ENCODE-rE2G predictions for CD8-positive, alpha-beta memory T cell; Donor: ENCDO786GVO		ENCDO786GVO
AHDC1	chr1:27603901-27604401	chr1:27603494-27603495	0.999985383095611	ENCSR333SDH	ENCFF526SRQ	CD8-positive, alpha-beta memory T cell	/biosample-types/primary_cell_CL_0000909/	ENCODE-rE2G predictions for CD8-positive, alpha-beta memory T cell; Donor: ENCDO786GVO		ENCDO786GVO
AHDC1	chr1:27606290-27606790	chr1:27603494-27603495	0.540734183951144	ENCSR333SDH	ENCFF526SRQ	CD8-positive, alpha-beta memory T cell	/biosample-types/primary_cell_CL_0000909/	ENCODE-rE2G predictions for CD8-positive, alpha-beta memory T cell; Donor: ENCDO786GVO		ENCDO786GVO
FGR	chr1:27606290-27606790	chr1:27635216-27635217	0.483337113893809	ENCSR333SDH	ENCFF526SRQ	CD8-positive, alpha-beta memory T cell	/biosample-types/primary_cell_CL_0000909/	ENCODE-rE2G predictions for CD8-positive, alpha-beta memory T cell; Donor: ENCDO786GVO		ENCDO786GVO
AHDC1	chr1:27608585-27609085	chr1:27603494-27603495	0.72061016486271	ENCSR333SDH	ENCFF526SRQ	CD8-positive, alpha-beta memory T cell	/biosample-types/primary_cell_CL_0000909/	ENCODE-rE2G predictions for CD8-positive, alpha-beta memory T cell; Donor: ENCDO786GVO		ENCDO786GVO
FGR	chr1:27608585-27609085	chr1:27635216-27635217	0.606634986960339	ENCSR333SDH	ENCFF526SRQ	CD8-positive, alpha-beta memory T cell	/biosample-types/primary_cell_CL_0000909/	ENCODE-rE2G predictions for CD8-positive, alpha-beta memory T cell; Donor: ENCDO786GVO		ENCDO786GVO
AHDC1	chr1:27609088-27609588	chr1:27603494-27603495	0.423782167278621	ENCSR333SDH	ENCFF526SRQ	CD8-positive, alpha-beta memory T cell	/biosample-types/primary_cell_CL_0000909/	ENCODE-rE2G predictions for CD8-positive, alpha-beta memory T cell; Donor: ENCDO786GVO		ENCDO786GVO
FGR	chr1:27609088-27609588	chr1:27635216-27635217	0.387333565374044	ENCSR333SDH	ENCFF526SRQ	CD8-positive, alpha-beta memory T cell	/biosample-types/primary_cell_CL_0000909/	ENCODE-rE2G predictions for CD8-positive, alpha-beta memory T cell; Donor: ENCDO786GVO		ENCDO786GVO
FGR	chr1:27614827-27615327	chr1:27635216-27635217	0.339416236536945	ENCSR333SDH	ENCFF526SRQ	CD8-positive, alpha-beta memory T cell	/biosample-types/primary_cell_CL_0000909/	ENCODE-rE2G predictions for CD8-positive, alpha-beta memory T cell; Donor: ENCDO786GVO		ENCDO786GVO
AHDC1	chr1:27615504-27616004	chr1:27603494-27603495	0.211275541260042	ENCSR333SDH	ENCFF526SRQ	CD8-positive, alpha-beta memory T cell	/biosample-types/primary_cell_CL_0000909/	ENCODE-rE2G predictions for CD8-positive, alpha-beta memory T cell; Donor: ENCDO786GVO		ENCDO786GVO
FGR	chr1:27615504-27616004	chr1:27635216-27635217	0.345850226108951	ENCSR333SDH	ENCFF526SRQ	CD8-positive, alpha-beta memory T cell	/biosample-types/primary_cell_CL_0000909/	ENCODE-rE2G predictions for CD8-positive, alpha-beta memory T cell; Donor: ENCDO786GVO		ENCDO786GVO
AHDC1	chr1:27616324-27616824	chr1:27603494-27603495	0.23961921535871	ENCSR333SDH	ENCFF526SRQ	CD8-positive, alpha-beta memory T cell	/biosample-types/primary_cell_CL_0000909/	ENCODE-rE2G predictions for CD8-positive, alpha-beta memory T cell; Donor: ENCDO786GVO		ENCDO786GVO
FGR	chr1:27616324-27616824	chr1:27635216-27635217	0.366350844060852	ENCSR333SDH	ENCFF526SRQ	CD8-positive, alpha-beta memory T cell	/biosample-types/primary_cell_CL_0000909/	ENCODE-rE2G predictions for CD8-positive, alpha-beta memory T cell; Donor: ENCDO786GVO		ENCDO786GVO
AHDC1	chr1:27617952-27619207	chr1:27603494-27603495	0.420310721998585	ENCSR333SDH	ENCFF526SRQ	CD8-positive, alpha-beta memory T cell	/biosample-types/primary_cell_CL_0000909/	ENCODE-rE2G predictions for CD8-positive, alpha-beta memory T cell; Donor: ENCDO786GVO		ENCDO786GVO
FGR	chr1:27617952-27619207	chr1:27635216-27635217	0.652895724499482	ENCSR333SDH	ENCFF526SRQ	CD8-positive, alpha-beta memory T cell	/biosample-types/primary_cell_CL_0000909/	ENCODE-rE2G predictions for CD8-positive, alpha-beta memory T cell; Donor: ENCDO786GVO		ENCDO786GVO
AHDC1	chr1:27623064-27623781	chr1:27603494-27603495	0.248031797774093	ENCSR333SDH	ENCFF526SRQ	CD8-positive, alpha-beta memory T cell	/biosample-types/primary_cell_CL_0000909/	ENCODE-rE2G predictions for CD8-positive, alpha-beta memory T cell; Donor: ENCDO786GVO		ENCDO786GVO
FGR	chr1:27623064-27623781	chr1:27635216-27635217	0.491847816536041	ENCSR333SDH	ENCFF526SRQ	CD8-positive, alpha-beta memory T cell	/biosample-types/primary_cell_CL_0000909/	ENCODE-rE2G predictions for CD8-positive, alpha-beta memory T cell; Donor: ENCDO786GVO		ENCDO786GVO
AHDC1	chr1:27624949-27625648	chr1:27603494-27603495	0.24206654855163	ENCSR333SDH	ENCFF526SRQ	CD8-positive, alpha-beta memory T cell	/biosample-types/primary_cell_CL_0000909/	ENCODE-rE2G predictions for CD8-positive, alpha-beta memory T cell; Donor: ENCDO786GVO		ENCDO786GVO
FGR	chr1:27624949-27625648	chr1:27635216-27635217	0.519383932973941	ENCSR333SDH	ENCFF526SRQ	CD8-positive, alpha-beta memory T cell	/biosample-types/primary_cell_CL_0000909/	ENCODE-rE2G predictions for CD8-positive, alpha-beta memory T cell; Donor: ENCDO786GVO		ENCDO786GVO
AHDC1	chr1:27625865-27626988	chr1:27603494-27603495	0.280491290862994	ENCSR333SDH	ENCFF526SRQ	CD8-positive, alpha-beta memory T cell	/biosample-types/primary_cell_CL_0000909/	ENCODE-rE2G predictions for CD8-positive, alpha-beta memory T cell; Donor: ENCDO786GVO		ENCDO786GVO
FGR	chr1:27625865-27626988	chr1:27635216-27635217	0.606822992267012	ENCSR333SDH	ENCFF526SRQ	CD8-positive, alpha-beta memory T cell	/biosample-types/primary_cell_CL_0000909/	ENCODE-rE2G predictions for CD8-positive, alpha-beta memory T cell; Donor: ENCDO786GVO		ENCDO786GVO
FGR	chr1:27627110-27627610	chr1:27635216-27635217	0.270227806699984	ENCSR333SDH	ENCFF526SRQ	CD8-positive, alpha-beta memory T cell	/biosample-types/primary_cell_CL_0000909/	ENCODE-rE2G predictions for CD8-positive, alpha-beta memory T cell; Donor: ENCDO786GVO		ENCDO786GVO
AHDC1	chr1:27631556-27632056	chr1:27603494-27603495	0.295168383196027	ENCSR333SDH	ENCFF526SRQ	CD8-positive, alpha-beta memory T cell	/biosample-types/primary_cell_CL_0000909/	ENCODE-rE2G predictions for CD8-positive, alpha-beta memory T cell; Donor: ENCDO786GVO		ENCDO786GVO
FGR	chr1:27631556-27632056	chr1:27635216-27635217	0.856040539051489	ENCSR333SDH	ENCFF526SRQ	CD8-positive, alpha-beta memory T cell	/biosample-types/primary_cell_CL_0000909/	ENCODE-rE2G predictions for CD8-positive, alpha-beta memory T cell; Donor: ENCDO786GVO		ENCDO786GVO
AHDC1	chr1:27632351-27633232	chr1:27603494-27603495	0.301607055102441	ENCSR333SDH	ENCFF526SRQ	CD8-positive, alpha-beta memory T cell	/biosample-types/primary_cell_CL_0000909/	ENCODE-rE2G predictions for CD8-positive, alpha-beta memory T cell; Donor: ENCDO786GVO		ENCDO786GVO
FGR	chr1:27632351-27633232	chr1:27635216-27635217	0.859861479380038	ENCSR333SDH	ENCFF526SRQ	CD8-positive, alpha-beta memory T cell	/biosample-types/primary_cell_CL_0000909/	ENCODE-rE2G predictions for CD8-positive, alpha-beta memory T cell; Donor: ENCDO786GVO		ENCDO786GVO
AHDC1	chr1:27634140-27634640	chr1:27603494-27603495	0.44185265677335	ENCSR333SDH	ENCFF526SRQ	CD8-positive, alpha-beta memory T cell	/biosample-types/primary_cell_CL_0000909/	ENCODE-rE2G predictions for CD8-positive, alpha-beta memory T cell; Donor: ENCDO786GVO		ENCDO786GVO
FGR	chr1:27634140-27634640	chr1:27635216-27635217	0.972235990610296	ENCSR333SDH	ENCFF526SRQ	CD8-positive, alpha-beta memory T cell	/biosample-types/primary_cell_CL_0000909/	ENCODE-rE2G predictions for CD8-positive, alpha-beta memory T cell; Donor: ENCDO786GVO		ENCDO786GVO
FGR	chr1:27634966-27635466	chr1:27635216-27635217	0.99999999676678	ENCSR333SDH	ENCFF526SRQ	CD8-positive, alpha-beta memory T cell	/biosample-types/primary_cell_CL_0000909/	ENCODE-rE2G predictions for CD8-positive, alpha-beta memory T cell; Donor: ENCDO786GVO		ENCDO786GVO
FGR	chr1:27643603-27644323	chr1:27635216-27635217	0.724363098247871	ENCSR333SDH	ENCFF526SRQ	CD8-positive, alpha-beta memory T cell	/biosample-types/primary_cell_CL_0000909/	ENCODE-rE2G predictions for CD8-positive, alpha-beta memory T cell; Donor: ENCDO786GVO		ENCDO786GVO
AHDC1	chr1:27659515-27660404	chr1:27603494-27603495	0.581798275059681	ENCSR333SDH	ENCFF526SRQ	CD8-positive, alpha-beta memory T cell	/biosample-types/primary_cell_CL_0000909/	ENCODE-rE2G predictions for CD8-positive, alpha-beta memory T cell; Donor: ENCDO786GVO		ENCDO786GVO
CD164L2	chr1:27659515-27660404	chr1:27383333-27383334	0.221346258030767	ENCSR333SDH	ENCFF526SRQ	CD8-positive, alpha-beta memory T cell	/biosample-types/primary_cell_CL_0000909/	ENCODE-rE2G predictions for CD8-positive, alpha-beta memory T cell; Donor: ENCDO786GVO		ENCDO786GVO
FGR	chr1:27659515-27660404	chr1:27635216-27635217	0.894556965151822	ENCSR333SDH	ENCFF526SRQ	CD8-positive, alpha-beta memory T cell	/biosample-types/primary_cell_CL_0000909/	ENCODE-rE2G predictions for CD8-positive, alpha-beta memory T cell; Donor: ENCDO786GVO		ENCDO786GVO
IFI6	chr1:27659515-27660404	chr1:27672213-27672214	0.879109923879899	ENCSR333SDH	ENCFF526SRQ	CD8-positive, alpha-beta memory T cell	/biosample-types/primary_cell_CL_0000909/	ENCODE-rE2G predictions for CD8-positive, alpha-beta memory T cell; Donor: ENCDO786GVO		ENCDO786GVO
AHDC1	chr1:27662595-27663581	chr1:27603494-27603495	0.506970734910362	ENCSR333SDH	ENCFF526SRQ	CD8-positive, alpha-beta memory T cell	/biosample-types/primary_cell_CL_0000909/	ENCODE-rE2G predictions for CD8-positive, alpha-beta memory T cell; Donor: ENCDO786GVO		ENCDO786GVO
FGR	chr1:27662595-27663581	chr1:27635216-27635217	0.778480059448621	ENCSR333SDH	ENCFF526SRQ	CD8-positive, alpha-beta memory T cell	/biosample-types/primary_cell_CL_0000909/	ENCODE-rE2G predictions for CD8-positive, alpha-beta memory T cell; Donor: ENCDO786GVO		ENCDO786GVO
IFI6	chr1:27662595-27663581	chr1:27672213-27672214	0.835010365479845	ENCSR333SDH	ENCFF526SRQ	CD8-positive, alpha-beta memory T cell	/biosample-types/primary_cell_CL_0000909/	ENCODE-rE2G predictions for CD8-positive, alpha-beta memory T cell; Donor: ENCDO786GVO		ENCDO786GVO
AHDC1	chr1:27669056-27669802	chr1:27603494-27603495	0.273236042989065	ENCSR333SDH	ENCFF526SRQ	CD8-positive, alpha-beta memory T cell	/biosample-types/primary_cell_CL_0000909/	ENCODE-rE2G predictions for CD8-positive, alpha-beta memory T cell; Donor: ENCDO786GVO		ENCDO786GVO
FGR	chr1:27669056-27669802	chr1:27635216-27635217	0.56181867264116	ENCSR333SDH	ENCFF526SRQ	CD8-positive, alpha-beta memory T cell	/biosample-types/primary_cell_CL_0000909/	ENCODE-rE2G predictions for CD8-positive, alpha-beta memory T cell; Donor: ENCDO786GVO		ENCDO786GVO
IFI6	chr1:27669056-27669802	chr1:27672213-27672214	0.91680583467114	ENCSR333SDH	ENCFF526SRQ	CD8-positive, alpha-beta memory T cell	/biosample-types/primary_cell_CL_0000909/	ENCODE-rE2G predictions for CD8-positive, alpha-beta memory T cell; Donor: ENCDO786GVO		ENCDO786GVO
IFI6	chr1:27671963-27672564	chr1:27672213-27672214	0.999997197969913	ENCSR333SDH	ENCFF526SRQ	CD8-positive, alpha-beta memory T cell	/biosample-types/primary_cell_CL_0000909/	ENCODE-rE2G predictions for CD8-positive, alpha-beta memory T cell; Donor: ENCDO786GVO		ENCDO786GVO
FAM76A	chr1:27725544-27726228	chr1:27725978-27725979	0.999923182631025	ENCSR333SDH	ENCFF526SRQ	CD8-positive, alpha-beta memory T cell	/biosample-types/primary_cell_CL_0000909/	ENCODE-rE2G predictions for CD8-positive, alpha-beta memory T cell; Donor: ENCDO786GVO		ENCDO786GVO
STX12	chr1:27772828-27773432	chr1:27773182-27773183	0.999954569250339	ENCSR333SDH	ENCFF526SRQ	CD8-positive, alpha-beta memory T cell	/biosample-types/primary_cell_CL_0000909/	ENCODE-rE2G predictions for CD8-positive, alpha-beta memory T cell; Donor: ENCDO786GVO		ENCDO786GVO
PPP1R8	chr1:27830513-27831478	chr1:27830813-27830814	0.999947841946824	ENCSR333SDH	ENCFF526SRQ	CD8-positive, alpha-beta memory T cell	/biosample-types/primary_cell_CL_0000909/	ENCODE-rE2G predictions for CD8-positive, alpha-beta memory T cell; Donor: ENCDO786GVO		ENCDO786GVO
SMPDL3B	chr1:27857973-27858473	chr1:27934954-27934955	0.261255473989906	ENCSR333SDH	ENCFF526SRQ	CD8-positive, alpha-beta memory T cell	/biosample-types/primary_cell_CL_0000909/	ENCODE-rE2G predictions for CD8-positive, alpha-beta memory T cell; Donor: ENCDO786GVO		ENCDO786GVO
THEMIS2	chr1:27857973-27858473	chr1:27872542-27872543	0.518398313152816	ENCSR333SDH	ENCFF526SRQ	CD8-positive, alpha-beta memory T cell	/biosample-types/primary_cell_CL_0000909/	ENCODE-rE2G predictions for CD8-positive, alpha-beta memory T cell; Donor: ENCDO786GVO		ENCDO786GVO
SMPDL3B	chr1:27868973-27869473	chr1:27934954-27934955	0.36430839563813	ENCSR333SDH	ENCFF526SRQ	CD8-positive, alpha-beta memory T cell	/biosample-types/primary_cell_CL_0000909/	ENCODE-rE2G predictions for CD8-positive, alpha-beta memory T cell; Donor: ENCDO786GVO		ENCDO786GVO
THEMIS2	chr1:27868973-27869473	chr1:27872542-27872543	0.949255556834633	ENCSR333SDH	ENCFF526SRQ	CD8-positive, alpha-beta memory T cell	/biosample-types/primary_cell_CL_0000909/	ENCODE-rE2G predictions for CD8-positive, alpha-beta memory T cell; Donor: ENCDO786GVO		ENCDO786GVO
THEMIS2	chr1:27872261-27872792	chr1:27872542-27872543	0.9999987654704	ENCSR333SDH	ENCFF526SRQ	CD8-positive, alpha-beta memory T cell	/biosample-types/primary_cell_CL_0000909/	ENCODE-rE2G predictions for CD8-positive, alpha-beta memory T cell; Donor: ENCDO786GVO		ENCDO786GVO
SMPDL3B	chr1:27875137-27875637	chr1:27934954-27934955	0.259313633118228	ENCSR333SDH	ENCFF526SRQ	CD8-positive, alpha-beta memory T cell	/biosample-types/primary_cell_CL_0000909/	ENCODE-rE2G predictions for CD8-positive, alpha-beta memory T cell; Donor: ENCDO786GVO		ENCDO786GVO
THEMIS2	chr1:27875137-27875637	chr1:27872542-27872543	0.805094011050523	ENCSR333SDH	ENCFF526SRQ	CD8-positive, alpha-beta memory T cell	/biosample-types/primary_cell_CL_0000909/	ENCODE-rE2G predictions for CD8-positive, alpha-beta memory T cell; Donor: ENCDO786GVO		ENCDO786GVO
SMPDL3B	chr1:27887166-27887666	chr1:27934954-27934955	0.243899658547839	ENCSR333SDH	ENCFF526SRQ	CD8-positive, alpha-beta memory T cell	/biosample-types/primary_cell_CL_0000909/	ENCODE-rE2G predictions for CD8-positive, alpha-beta memory T cell; Donor: ENCDO786GVO		ENCDO786GVO
THEMIS2	chr1:27887166-27887666	chr1:27872542-27872543	0.424503250554007	ENCSR333SDH	ENCFF526SRQ	CD8-positive, alpha-beta memory T cell	/biosample-types/primary_cell_CL_0000909/	ENCODE-rE2G predictions for CD8-positive, alpha-beta memory T cell; Donor: ENCDO786GVO		ENCDO786GVO
THEMIS2	chr1:27888041-27888541	chr1:27872542-27872543	0.232245511559418	ENCSR333SDH	ENCFF526SRQ	CD8-positive, alpha-beta memory T cell	/biosample-types/primary_cell_CL_0000909/	ENCODE-rE2G predictions for CD8-positive, alpha-beta memory T cell; Donor: ENCDO786GVO		ENCDO786GVO
THEMIS2	chr1:27891431-27891931	chr1:27872542-27872543	0.274417894030927	ENCSR333SDH	ENCFF526SRQ	CD8-positive, alpha-beta memory T cell	/biosample-types/primary_cell_CL_0000909/	ENCODE-rE2G predictions for CD8-positive, alpha-beta memory T cell; Donor: ENCDO786GVO		ENCDO786GVO
RPA2	chr1:27914425-27915047	chr1:27914797-27914798	0.999946916051322	ENCSR333SDH	ENCFF526SRQ	CD8-positive, alpha-beta memory T cell	/biosample-types/primary_cell_CL_0000909/	ENCODE-rE2G predictions for CD8-positive, alpha-beta memory T cell; Donor: ENCDO786GVO		ENCDO786GVO
SMPDL3B	chr1:27934704-27935362	chr1:27934954-27934955	0.999998314080276	ENCSR333SDH	ENCFF526SRQ	CD8-positive, alpha-beta memory T cell	/biosample-types/primary_cell_CL_0000909/	ENCODE-rE2G predictions for CD8-positive, alpha-beta memory T cell; Donor: ENCDO786GVO		ENCDO786GVO
SMPDL3B	chr1:27935563-27936063	chr1:27934954-27934955	0.713087559722366	ENCSR333SDH	ENCFF526SRQ	CD8-positive, alpha-beta memory T cell	/biosample-types/primary_cell_CL_0000909/	ENCODE-rE2G predictions for CD8-positive, alpha-beta memory T cell; Donor: ENCDO786GVO		ENCDO786GVO
SMPDL3B	chr1:27940264-27940764	chr1:27934954-27934955	0.939876053081665	ENCSR333SDH	ENCFF526SRQ	CD8-positive, alpha-beta memory T cell	/biosample-types/primary_cell_CL_0000909/	ENCODE-rE2G predictions for CD8-positive, alpha-beta memory T cell; Donor: ENCDO786GVO		ENCDO786GVO
XKR8	chr1:27940264-27940764	chr1:27959461-27959462	0.451844711895427	ENCSR333SDH	ENCFF526SRQ	CD8-positive, alpha-beta memory T cell	/biosample-types/primary_cell_CL_0000909/	ENCODE-rE2G predictions for CD8-positive, alpha-beta memory T cell; Donor: ENCDO786GVO		ENCDO786GVO
SMPDL3B	chr1:27943311-27943811	chr1:27934954-27934955	0.666008275591121	ENCSR333SDH	ENCFF526SRQ	CD8-positive, alpha-beta memory T cell	/biosample-types/primary_cell_CL_0000909/	ENCODE-rE2G predictions for CD8-positive, alpha-beta memory T cell; Donor: ENCDO786GVO		ENCDO786GVO
XKR8	chr1:27959211-27960234	chr1:27959461-27959462	0.99997937245017	ENCSR333SDH	ENCFF526SRQ	CD8-positive, alpha-beta memory T cell	/biosample-types/primary_cell_CL_0000909/	ENCODE-rE2G predictions for CD8-positive, alpha-beta memory T cell; Donor: ENCDO786GVO		ENCDO786GVO
XKR8	chr1:27970872-27971372	chr1:27959461-27959462	0.202080299247293	ENCSR333SDH	ENCFF526SRQ	CD8-positive, alpha-beta memory T cell	/biosample-types/primary_cell_CL_0000909/	ENCODE-rE2G predictions for CD8-positive, alpha-beta memory T cell; Donor: ENCDO786GVO		ENCDO786GVO
SMPDL3B	chr1:27992205-27992705	chr1:27934954-27934955	0.232679607271568	ENCSR333SDH	ENCFF526SRQ	CD8-positive, alpha-beta memory T cell	/biosample-types/primary_cell_CL_0000909/	ENCODE-rE2G predictions for CD8-positive, alpha-beta memory T cell; Donor: ENCDO786GVO		ENCDO786GVO
EYA3	chr1:28088387-28088982	chr1:28088637-28088638	0.999980865047513	ENCSR333SDH	ENCFF526SRQ	CD8-positive, alpha-beta memory T cell	/biosample-types/primary_cell_CL_0000909/	ENCODE-rE2G predictions for CD8-positive, alpha-beta memory T cell; Donor: ENCDO786GVO		ENCDO786GVO
EYA3	chr1:28091143-28091643	chr1:28088637-28088638	0.501949680229576	ENCSR333SDH	ENCFF526SRQ	CD8-positive, alpha-beta memory T cell	/biosample-types/primary_cell_CL_0000909/	ENCODE-rE2G predictions for CD8-positive, alpha-beta memory T cell; Donor: ENCDO786GVO		ENCDO786GVO
DNAJC8	chr1:28199268-28200002	chr1:28233031-28233032	0.202278928313814	ENCSR333SDH	ENCFF526SRQ	CD8-positive, alpha-beta memory T cell	/biosample-types/primary_cell_CL_0000909/	ENCODE-rE2G predictions for CD8-positive, alpha-beta memory T cell; Donor: ENCDO786GVO		ENCDO786GVO
DNAJC8	chr1:28232496-28233287	chr1:28233031-28233032	0.999991455095424	ENCSR333SDH	ENCFF526SRQ	CD8-positive, alpha-beta memory T cell	/biosample-types/primary_cell_CL_0000909/	ENCODE-rE2G predictions for CD8-positive, alpha-beta memory T cell; Donor: ENCDO786GVO		ENCDO786GVO
ATPIF1	chr1:28235829-28236340	chr1:28236090-28236091	0.999996261333435	ENCSR333SDH	ENCFF526SRQ	CD8-positive, alpha-beta memory T cell	/biosample-types/primary_cell_CL_0000909/	ENCODE-rE2G predictions for CD8-positive, alpha-beta memory T cell; Donor: ENCDO786GVO		ENCDO786GVO
ATPIF1	chr1:28247086-28247586	chr1:28236090-28236091	0.830483989640492	ENCSR333SDH	ENCFF526SRQ	CD8-positive, alpha-beta memory T cell	/biosample-types/primary_cell_CL_0000909/	ENCODE-rE2G predictions for CD8-positive, alpha-beta memory T cell; Donor: ENCDO786GVO		ENCDO786GVO
DNAJC8	chr1:28247086-28247586	chr1:28233031-28233032	0.837975897435358	ENCSR333SDH	ENCFF526SRQ	CD8-positive, alpha-beta memory T cell	/biosample-types/primary_cell_CL_0000909/	ENCODE-rE2G predictions for CD8-positive, alpha-beta memory T cell; Donor: ENCDO786GVO		ENCDO786GVO
MED18	chr1:28247086-28247586	chr1:28329001-28329002	0.426270561124427	ENCSR333SDH	ENCFF526SRQ	CD8-positive, alpha-beta memory T cell	/biosample-types/primary_cell_CL_0000909/	ENCODE-rE2G predictions for CD8-positive, alpha-beta memory T cell; Donor: ENCDO786GVO		ENCDO786GVO
SESN2	chr1:28247086-28247586	chr1:28259451-28259452	0.953985096223182	ENCSR333SDH	ENCFF526SRQ	CD8-positive, alpha-beta memory T cell	/biosample-types/primary_cell_CL_0000909/	ENCODE-rE2G predictions for CD8-positive, alpha-beta memory T cell; Donor: ENCDO786GVO		ENCDO786GVO
SMPDL3B	chr1:28247086-28247586	chr1:27934954-27934955	0.233169174980325	ENCSR333SDH	ENCFF526SRQ	CD8-positive, alpha-beta memory T cell	/biosample-types/primary_cell_CL_0000909/	ENCODE-rE2G predictions for CD8-positive, alpha-beta memory T cell; Donor: ENCDO786GVO		ENCDO786GVO
SNHG3	chr1:28247086-28247586	chr1:28505942-28505943	0.222638002084444	ENCSR333SDH	ENCFF526SRQ	CD8-positive, alpha-beta memory T cell	/biosample-types/primary_cell_CL_0000909/	ENCODE-rE2G predictions for CD8-positive, alpha-beta memory T cell; Donor: ENCDO786GVO		ENCDO786GVO
ATPIF1	chr1:28248394-28248894	chr1:28236090-28236091	0.270242350880164	ENCSR333SDH	ENCFF526SRQ	CD8-positive, alpha-beta memory T cell	/biosample-types/primary_cell_CL_0000909/	ENCODE-rE2G predictions for CD8-positive, alpha-beta memory T cell; Donor: ENCDO786GVO		ENCDO786GVO
DNAJC8	chr1:28248394-28248894	chr1:28233031-28233032	0.312100880904974	ENCSR333SDH	ENCFF526SRQ	CD8-positive, alpha-beta memory T cell	/biosample-types/primary_cell_CL_0000909/	ENCODE-rE2G predictions for CD8-positive, alpha-beta memory T cell; Donor: ENCDO786GVO		ENCDO786GVO
SESN2	chr1:28248394-28248894	chr1:28259451-28259452	0.438735186098936	ENCSR333SDH	ENCFF526SRQ	CD8-positive, alpha-beta memory T cell	/biosample-types/primary_cell_CL_0000909/	ENCODE-rE2G predictions for CD8-positive, alpha-beta memory T cell; Donor: ENCDO786GVO		ENCDO786GVO
SESN2	chr1:28259161-28259701	chr1:28259451-28259452	0.999993306594719	ENCSR333SDH	ENCFF526SRQ	CD8-positive, alpha-beta memory T cell	/biosample-types/primary_cell_CL_0000909/	ENCODE-rE2G predictions for CD8-positive, alpha-beta memory T cell; Donor: ENCDO786GVO		ENCDO786GVO
MED18	chr1:28328720-28329855	chr1:28329001-28329002	0.999860126839292	ENCSR333SDH	ENCFF526SRQ	CD8-positive, alpha-beta memory T cell	/biosample-types/primary_cell_CL_0000909/	ENCODE-rE2G predictions for CD8-positive, alpha-beta memory T cell; Donor: ENCDO786GVO		ENCDO786GVO
SNHG3	chr1:28505655-28506192	chr1:28505942-28505943	0.999997214189558	ENCSR333SDH	ENCFF526SRQ	CD8-positive, alpha-beta memory T cell	/biosample-types/primary_cell_CL_0000909/	ENCODE-rE2G predictions for CD8-positive, alpha-beta memory T cell; Donor: ENCDO786GVO		ENCDO786GVO
SNHG3	chr1:28506221-28506721	chr1:28505942-28505943	0.999969307832315	ENCSR333SDH	ENCFF526SRQ	CD8-positive, alpha-beta memory T cell	/biosample-types/primary_cell_CL_0000909/	ENCODE-rE2G predictions for CD8-positive, alpha-beta memory T cell; Donor: ENCDO786GVO		ENCDO786GVO
RCC1	chr1:28517940-28519246	chr1:28518232-28518233	0.999972557932633	ENCSR333SDH	ENCFF526SRQ	CD8-positive, alpha-beta memory T cell	/biosample-types/primary_cell_CL_0000909/	ENCODE-rE2G predictions for CD8-positive, alpha-beta memory T cell; Donor: ENCDO786GVO		ENCDO786GVO
TRNAU1AP	chr1:28552365-28553266	chr1:28553016-28553017	0.99988959881681	ENCSR333SDH	ENCFF526SRQ	CD8-positive, alpha-beta memory T cell	/biosample-types/primary_cell_CL_0000909/	ENCODE-rE2G predictions for CD8-positive, alpha-beta memory T cell; Donor: ENCDO786GVO		ENCDO786GVO
RAB42	chr1:28581145-28581645	chr1:28592199-28592200	0.674346379477565	ENCSR333SDH	ENCFF526SRQ	CD8-positive, alpha-beta memory T cell	/biosample-types/primary_cell_CL_0000909/	ENCODE-rE2G predictions for CD8-positive, alpha-beta memory T cell; Donor: ENCDO786GVO		ENCDO786GVO
GMEB1	chr1:28581687-28582187	chr1:28668727-28668728	0.202480496287126	ENCSR333SDH	ENCFF526SRQ	CD8-positive, alpha-beta memory T cell	/biosample-types/primary_cell_CL_0000909/	ENCODE-rE2G predictions for CD8-positive, alpha-beta memory T cell; Donor: ENCDO786GVO		ENCDO786GVO
RAB42	chr1:28581687-28582187	chr1:28592199-28592200	0.946531606214502	ENCSR333SDH	ENCFF526SRQ	CD8-positive, alpha-beta memory T cell	/biosample-types/primary_cell_CL_0000909/	ENCODE-rE2G predictions for CD8-positive, alpha-beta memory T cell; Donor: ENCDO786GVO		ENCDO786GVO
RCC1	chr1:28581687-28582187	chr1:28518232-28518233	0.488566039160507	ENCSR333SDH	ENCFF526SRQ	CD8-positive, alpha-beta memory T cell	/biosample-types/primary_cell_CL_0000909/	ENCODE-rE2G predictions for CD8-positive, alpha-beta memory T cell; Donor: ENCDO786GVO		ENCDO786GVO
SNHG3	chr1:28581687-28582187	chr1:28505942-28505943	0.249193754072911	ENCSR333SDH	ENCFF526SRQ	CD8-positive, alpha-beta memory T cell	/biosample-types/primary_cell_CL_0000909/	ENCODE-rE2G predictions for CD8-positive, alpha-beta memory T cell; Donor: ENCDO786GVO		ENCDO786GVO
TRNAU1AP	chr1:28581687-28582187	chr1:28553016-28553017	0.225351205267226	ENCSR333SDH	ENCFF526SRQ	CD8-positive, alpha-beta memory T cell	/biosample-types/primary_cell_CL_0000909/	ENCODE-rE2G predictions for CD8-positive, alpha-beta memory T cell; Donor: ENCDO786GVO		ENCDO786GVO
RAB42	chr1:28591949-28592687	chr1:28592199-28592200	0.99999592588361	ENCSR333SDH	ENCFF526SRQ	CD8-positive, alpha-beta memory T cell	/biosample-types/primary_cell_CL_0000909/	ENCODE-rE2G predictions for CD8-positive, alpha-beta memory T cell; Donor: ENCDO786GVO		ENCDO786GVO
RAB42	chr1:28593313-28593813	chr1:28592199-28592200	0.349168056248273	ENCSR333SDH	ENCFF526SRQ	CD8-positive, alpha-beta memory T cell	/biosample-types/primary_cell_CL_0000909/	ENCODE-rE2G predictions for CD8-positive, alpha-beta memory T cell; Donor: ENCDO786GVO		ENCDO786GVO
RAB42	chr1:28601731-28602231	chr1:28592199-28592200	0.230936743392586	ENCSR333SDH	ENCFF526SRQ	CD8-positive, alpha-beta memory T cell	/biosample-types/primary_cell_CL_0000909/	ENCODE-rE2G predictions for CD8-positive, alpha-beta memory T cell; Donor: ENCDO786GVO		ENCDO786GVO
RAB42	chr1:28602752-28603252	chr1:28592199-28592200	0.526111171739217	ENCSR333SDH	ENCFF526SRQ	CD8-positive, alpha-beta memory T cell	/biosample-types/primary_cell_CL_0000909/	ENCODE-rE2G predictions for CD8-positive, alpha-beta memory T cell; Donor: ENCDO786GVO		ENCDO786GVO
TAF12	chr1:28642842-28643393	chr1:28643092-28643093	0.999990563406188	ENCSR333SDH	ENCFF526SRQ	CD8-positive, alpha-beta memory T cell	/biosample-types/primary_cell_CL_0000909/	ENCODE-rE2G predictions for CD8-positive, alpha-beta memory T cell; Donor: ENCDO786GVO		ENCDO786GVO
GMEB1	chr1:28648068-28649229	chr1:28668727-28668728	0.834996799976784	ENCSR333SDH	ENCFF526SRQ	CD8-positive, alpha-beta memory T cell	/biosample-types/primary_cell_CL_0000909/	ENCODE-rE2G predictions for CD8-positive, alpha-beta memory T cell; Donor: ENCDO786GVO		ENCDO786GVO
OPRD1	chr1:28648068-28649229	chr1:28812141-28812142	0.265778358590177	ENCSR333SDH	ENCFF526SRQ	CD8-positive, alpha-beta memory T cell	/biosample-types/primary_cell_CL_0000909/	ENCODE-rE2G predictions for CD8-positive, alpha-beta memory T cell; Donor: ENCDO786GVO		ENCDO786GVO
RAB42	chr1:28648068-28649229	chr1:28592199-28592200	0.492106208124138	ENCSR333SDH	ENCFF526SRQ	CD8-positive, alpha-beta memory T cell	/biosample-types/primary_cell_CL_0000909/	ENCODE-rE2G predictions for CD8-positive, alpha-beta memory T cell; Donor: ENCDO786GVO		ENCDO786GVO
TAF12	chr1:28648068-28649229	chr1:28643092-28643093	0.853883472156812	ENCSR333SDH	ENCFF526SRQ	CD8-positive, alpha-beta memory T cell	/biosample-types/primary_cell_CL_0000909/	ENCODE-rE2G predictions for CD8-positive, alpha-beta memory T cell; Donor: ENCDO786GVO		ENCDO786GVO
GMEB1	chr1:28668477-28670225	chr1:28668727-28668728	0.999960817051973	ENCSR333SDH	ENCFF526SRQ	CD8-positive, alpha-beta memory T cell	/biosample-types/primary_cell_CL_0000909/	ENCODE-rE2G predictions for CD8-positive, alpha-beta memory T cell; Donor: ENCDO786GVO		ENCDO786GVO
YTHDF2	chr1:28736373-28737070	chr1:28736623-28736624	0.999967371872174	ENCSR333SDH	ENCFF526SRQ	CD8-positive, alpha-beta memory T cell	/biosample-types/primary_cell_CL_0000909/	ENCODE-rE2G predictions for CD8-positive, alpha-beta memory T cell; Donor: ENCDO786GVO		ENCDO786GVO
OPRD1	chr1:28737468-28737968	chr1:28812141-28812142	0.450423128598485	ENCSR333SDH	ENCFF526SRQ	CD8-positive, alpha-beta memory T cell	/biosample-types/primary_cell_CL_0000909/	ENCODE-rE2G predictions for CD8-positive, alpha-beta memory T cell; Donor: ENCDO786GVO		ENCDO786GVO
YTHDF2	chr1:28737468-28737968	chr1:28736623-28736624	0.5862439228509	ENCSR333SDH	ENCFF526SRQ	CD8-positive, alpha-beta memory T cell	/biosample-types/primary_cell_CL_0000909/	ENCODE-rE2G predictions for CD8-positive, alpha-beta memory T cell; Donor: ENCDO786GVO		ENCDO786GVO
OPRD1	chr1:28775137-28775637	chr1:28812141-28812142	0.805840768662836	ENCSR333SDH	ENCFF526SRQ	CD8-positive, alpha-beta memory T cell	/biosample-types/primary_cell_CL_0000909/	ENCODE-rE2G predictions for CD8-positive, alpha-beta memory T cell; Donor: ENCDO786GVO		ENCDO786GVO
OPRD1	chr1:28785034-28785836	chr1:28812141-28812142	0.852321625028099	ENCSR333SDH	ENCFF526SRQ	CD8-positive, alpha-beta memory T cell	/biosample-types/primary_cell_CL_0000909/	ENCODE-rE2G predictions for CD8-positive, alpha-beta memory T cell; Donor: ENCDO786GVO		ENCDO786GVO
OPRD1	chr1:28796631-28797131	chr1:28812141-28812142	0.233914346619341	ENCSR333SDH	ENCFF526SRQ	CD8-positive, alpha-beta memory T cell	/biosample-types/primary_cell_CL_0000909/	ENCODE-rE2G predictions for CD8-positive, alpha-beta memory T cell; Donor: ENCDO786GVO		ENCDO786GVO
OPRD1	chr1:28811891-28812391	chr1:28812141-28812142	0.99999999774371	ENCSR333SDH	ENCFF526SRQ	CD8-positive, alpha-beta memory T cell	/biosample-types/primary_cell_CL_0000909/	ENCODE-rE2G predictions for CD8-positive, alpha-beta memory T cell; Donor: ENCDO786GVO		ENCDO786GVO
OPRD1	chr1:28813136-28813636	chr1:28812141-28812142	0.616262391561178	ENCSR333SDH	ENCFF526SRQ	CD8-positive, alpha-beta memory T cell	/biosample-types/primary_cell_CL_0000909/	ENCODE-rE2G predictions for CD8-positive, alpha-beta memory T cell; Donor: ENCDO786GVO		ENCDO786GVO
OPRD1	chr1:28815377-28815877	chr1:28812141-28812142	0.879709303608263	ENCSR333SDH	ENCFF526SRQ	CD8-positive, alpha-beta memory T cell	/biosample-types/primary_cell_CL_0000909/	ENCODE-rE2G predictions for CD8-positive, alpha-beta memory T cell; Donor: ENCDO786GVO		ENCDO786GVO
OPRD1	chr1:28816527-28817027	chr1:28812141-28812142	0.818304786375239	ENCSR333SDH	ENCFF526SRQ	CD8-positive, alpha-beta memory T cell	/biosample-types/primary_cell_CL_0000909/	ENCODE-rE2G predictions for CD8-positive, alpha-beta memory T cell; Donor: ENCDO786GVO		ENCDO786GVO
OPRD1	chr1:28856433-28856933	chr1:28812141-28812142	0.247719971463484	ENCSR333SDH	ENCFF526SRQ	CD8-positive, alpha-beta memory T cell	/biosample-types/primary_cell_CL_0000909/	ENCODE-rE2G predictions for CD8-positive, alpha-beta memory T cell; Donor: ENCDO786GVO		ENCDO786GVO
OPRD1	chr1:28859090-28859590	chr1:28812141-28812142	0.305947261258855	ENCSR333SDH	ENCFF526SRQ	CD8-positive, alpha-beta memory T cell	/biosample-types/primary_cell_CL_0000909/	ENCODE-rE2G predictions for CD8-positive, alpha-beta memory T cell; Donor: ENCDO786GVO		ENCDO786GVO
OPRD1	chr1:28863221-28863721	chr1:28812141-28812142	0.240685666135483	ENCSR333SDH	ENCFF526SRQ	CD8-positive, alpha-beta memory T cell	/biosample-types/primary_cell_CL_0000909/	ENCODE-rE2G predictions for CD8-positive, alpha-beta memory T cell; Donor: ENCDO786GVO		ENCDO786GVO
OPRD1	chr1:28864313-28864813	chr1:28812141-28812142	0.271270516771563	ENCSR333SDH	ENCFF526SRQ	CD8-positive, alpha-beta memory T cell	/biosample-types/primary_cell_CL_0000909/	ENCODE-rE2G predictions for CD8-positive, alpha-beta memory T cell; Donor: ENCDO786GVO		ENCDO786GVO
OPRD1	chr1:28867302-28867802	chr1:28812141-28812142	0.213060640409589	ENCSR333SDH	ENCFF526SRQ	CD8-positive, alpha-beta memory T cell	/biosample-types/primary_cell_CL_0000909/	ENCODE-rE2G predictions for CD8-positive, alpha-beta memory T cell; Donor: ENCDO786GVO		ENCDO786GVO
OPRD1	chr1:28871735-28872235	chr1:28812141-28812142	0.239486171650382	ENCSR333SDH	ENCFF526SRQ	CD8-positive, alpha-beta memory T cell	/biosample-types/primary_cell_CL_0000909/	ENCODE-rE2G predictions for CD8-positive, alpha-beta memory T cell; Donor: ENCDO786GVO		ENCDO786GVO
EPB41	chr1:28877102-28877602	chr1:28887090-28887091	0.563523540921318	ENCSR333SDH	ENCFF526SRQ	CD8-positive, alpha-beta memory T cell	/biosample-types/primary_cell_CL_0000909/	ENCODE-rE2G predictions for CD8-positive, alpha-beta memory T cell; Donor: ENCDO786GVO		ENCDO786GVO
OPRD1	chr1:28877102-28877602	chr1:28812141-28812142	0.752013518491161	ENCSR333SDH	ENCFF526SRQ	CD8-positive, alpha-beta memory T cell	/biosample-types/primary_cell_CL_0000909/	ENCODE-rE2G predictions for CD8-positive, alpha-beta memory T cell; Donor: ENCDO786GVO		ENCDO786GVO
EPB41	chr1:28881969-28882469	chr1:28887090-28887091	0.866647375612886	ENCSR333SDH	ENCFF526SRQ	CD8-positive, alpha-beta memory T cell	/biosample-types/primary_cell_CL_0000909/	ENCODE-rE2G predictions for CD8-positive, alpha-beta memory T cell; Donor: ENCDO786GVO		ENCDO786GVO
OPRD1	chr1:28881969-28882469	chr1:28812141-28812142	0.733064487793525	ENCSR333SDH	ENCFF526SRQ	CD8-positive, alpha-beta memory T cell	/biosample-types/primary_cell_CL_0000909/	ENCODE-rE2G predictions for CD8-positive, alpha-beta memory T cell; Donor: ENCDO786GVO		ENCDO786GVO
TMEM200B	chr1:28881969-28882469	chr1:29123909-29123910	0.205473373299783	ENCSR333SDH	ENCFF526SRQ	CD8-positive, alpha-beta memory T cell	/biosample-types/primary_cell_CL_0000909/	ENCODE-rE2G predictions for CD8-positive, alpha-beta memory T cell; Donor: ENCDO786GVO		ENCDO786GVO
EPB41	chr1:28884913-28885413	chr1:28887090-28887091	0.982999664299027	ENCSR333SDH	ENCFF526SRQ	CD8-positive, alpha-beta memory T cell	/biosample-types/primary_cell_CL_0000909/	ENCODE-rE2G predictions for CD8-positive, alpha-beta memory T cell; Donor: ENCDO786GVO		ENCDO786GVO
OPRD1	chr1:28884913-28885413	chr1:28812141-28812142	0.876792108908102	ENCSR333SDH	ENCFF526SRQ	CD8-positive, alpha-beta memory T cell	/biosample-types/primary_cell_CL_0000909/	ENCODE-rE2G predictions for CD8-positive, alpha-beta memory T cell; Donor: ENCDO786GVO		ENCDO786GVO
TMEM200B	chr1:28884913-28885413	chr1:29123909-29123910	0.39545828442258	ENCSR333SDH	ENCFF526SRQ	CD8-positive, alpha-beta memory T cell	/biosample-types/primary_cell_CL_0000909/	ENCODE-rE2G predictions for CD8-positive, alpha-beta memory T cell; Donor: ENCDO786GVO		ENCDO786GVO
EPB41	chr1:28886805-28887340	chr1:28887090-28887091	0.999998507913115	ENCSR333SDH	ENCFF526SRQ	CD8-positive, alpha-beta memory T cell	/biosample-types/primary_cell_CL_0000909/	ENCODE-rE2G predictions for CD8-positive, alpha-beta memory T cell; Donor: ENCDO786GVO		ENCDO786GVO
EPB41	chr1:28887528-28888028	chr1:28887090-28887091	0.999977497243152	ENCSR333SDH	ENCFF526SRQ	CD8-positive, alpha-beta memory T cell	/biosample-types/primary_cell_CL_0000909/	ENCODE-rE2G predictions for CD8-positive, alpha-beta memory T cell; Donor: ENCDO786GVO		ENCDO786GVO
EPB41	chr1:28914244-28915610	chr1:28887090-28887091	0.685373720365666	ENCSR333SDH	ENCFF526SRQ	CD8-positive, alpha-beta memory T cell	/biosample-types/primary_cell_CL_0000909/	ENCODE-rE2G predictions for CD8-positive, alpha-beta memory T cell; Donor: ENCDO786GVO		ENCDO786GVO
OPRD1	chr1:28914244-28915610	chr1:28812141-28812142	0.643157530412861	ENCSR333SDH	ENCFF526SRQ	CD8-positive, alpha-beta memory T cell	/biosample-types/primary_cell_CL_0000909/	ENCODE-rE2G predictions for CD8-positive, alpha-beta memory T cell; Donor: ENCDO786GVO		ENCDO786GVO
TMEM200B	chr1:28914244-28915610	chr1:29123909-29123910	0.395128888156688	ENCSR333SDH	ENCFF526SRQ	CD8-positive, alpha-beta memory T cell	/biosample-types/primary_cell_CL_0000909/	ENCODE-rE2G predictions for CD8-positive, alpha-beta memory T cell; Donor: ENCDO786GVO		ENCDO786GVO
OPRD1	chr1:28926765-28927265	chr1:28812141-28812142	0.232801312847116	ENCSR333SDH	ENCFF526SRQ	CD8-positive, alpha-beta memory T cell	/biosample-types/primary_cell_CL_0000909/	ENCODE-rE2G predictions for CD8-positive, alpha-beta memory T cell; Donor: ENCDO786GVO		ENCDO786GVO
TMEM200B	chr1:29121126-29121626	chr1:29123909-29123910	0.942023337990885	ENCSR333SDH	ENCFF526SRQ	CD8-positive, alpha-beta memory T cell	/biosample-types/primary_cell_CL_0000909/	ENCODE-rE2G predictions for CD8-positive, alpha-beta memory T cell; Donor: ENCDO786GVO		ENCDO786GVO
TMEM200B	chr1:29123659-29124159	chr1:29123909-29123910	0.999999996424235	ENCSR333SDH	ENCFF526SRQ	CD8-positive, alpha-beta memory T cell	/biosample-types/primary_cell_CL_0000909/	ENCODE-rE2G predictions for CD8-positive, alpha-beta memory T cell; Donor: ENCDO786GVO		ENCDO786GVO
TMEM200B	chr1:29124232-29124930	chr1:29123909-29123910	0.999987158540394	ENCSR333SDH	ENCFF526SRQ	CD8-positive, alpha-beta memory T cell	/biosample-types/primary_cell_CL_0000909/	ENCODE-rE2G predictions for CD8-positive, alpha-beta memory T cell; Donor: ENCDO786GVO		ENCDO786GVO
TMEM200B	chr1:29133685-29134596	chr1:29123909-29123910	0.349543697261617	ENCSR333SDH	ENCFF526SRQ	CD8-positive, alpha-beta memory T cell	/biosample-types/primary_cell_CL_0000909/	ENCODE-rE2G predictions for CD8-positive, alpha-beta memory T cell; Donor: ENCDO786GVO		ENCDO786GVO
SRSF4	chr1:29181214-29181714	chr1:29182125-29182126	0.999851058823917	ENCSR333SDH	ENCFF526SRQ	CD8-positive, alpha-beta memory T cell	/biosample-types/primary_cell_CL_0000909/	ENCODE-rE2G predictions for CD8-positive, alpha-beta memory T cell; Donor: ENCDO786GVO		ENCDO786GVO
SRSF4	chr1:29181786-29182375	chr1:29182125-29182126	0.999978009446845	ENCSR333SDH	ENCFF526SRQ	CD8-positive, alpha-beta memory T cell	/biosample-types/primary_cell_CL_0000909/	ENCODE-rE2G predictions for CD8-positive, alpha-beta memory T cell; Donor: ENCDO786GVO		ENCDO786GVO
TMEM200B	chr1:29202795-29203295	chr1:29123909-29123910	0.339589785204478	ENCSR333SDH	ENCFF526SRQ	CD8-positive, alpha-beta memory T cell	/biosample-types/primary_cell_CL_0000909/	ENCODE-rE2G predictions for CD8-positive, alpha-beta memory T cell; Donor: ENCDO786GVO		ENCDO786GVO
MECR	chr1:29230708-29231213	chr1:29230958-29230959	0.999997327351249	ENCSR333SDH	ENCFF526SRQ	CD8-positive, alpha-beta memory T cell	/biosample-types/primary_cell_CL_0000909/	ENCODE-rE2G predictions for CD8-positive, alpha-beta memory T cell; Donor: ENCDO786GVO		ENCDO786GVO
PTPRU	chr1:29236191-29236765	chr1:29236515-29236516	0.999997779802911	ENCSR333SDH	ENCFF526SRQ	CD8-positive, alpha-beta memory T cell	/biosample-types/primary_cell_CL_0000909/	ENCODE-rE2G predictions for CD8-positive, alpha-beta memory T cell; Donor: ENCDO786GVO		ENCDO786GVO
PTPRU	chr1:29237394-29237894	chr1:29236515-29236516	0.776789422296227	ENCSR333SDH	ENCFF526SRQ	CD8-positive, alpha-beta memory T cell	/biosample-types/primary_cell_CL_0000909/	ENCODE-rE2G predictions for CD8-positive, alpha-beta memory T cell; Donor: ENCDO786GVO		ENCDO786GVO
PTPRU	chr1:29259080-29259580	chr1:29236515-29236516	0.209237386404959	ENCSR333SDH	ENCFF526SRQ	CD8-positive, alpha-beta memory T cell	/biosample-types/primary_cell_CL_0000909/	ENCODE-rE2G predictions for CD8-positive, alpha-beta memory T cell; Donor: ENCDO786GVO		ENCDO786GVO
LINC01648	chr1:29259801-29260301	chr1:30037612-30037613	0.204729615891151	ENCSR333SDH	ENCFF526SRQ	CD8-positive, alpha-beta memory T cell	/biosample-types/primary_cell_CL_0000909/	ENCODE-rE2G predictions for CD8-positive, alpha-beta memory T cell; Donor: ENCDO786GVO		ENCDO786GVO
PTPRU	chr1:29259801-29260301	chr1:29236515-29236516	0.292960656180373	ENCSR333SDH	ENCFF526SRQ	CD8-positive, alpha-beta memory T cell	/biosample-types/primary_cell_CL_0000909/	ENCODE-rE2G predictions for CD8-positive, alpha-beta memory T cell; Donor: ENCDO786GVO		ENCDO786GVO
LINC01648	chr1:29282544-29284008	chr1:30037612-30037613	0.244558660789701	ENCSR333SDH	ENCFF526SRQ	CD8-positive, alpha-beta memory T cell	/biosample-types/primary_cell_CL_0000909/	ENCODE-rE2G predictions for CD8-positive, alpha-beta memory T cell; Donor: ENCDO786GVO		ENCDO786GVO
PTPRU	chr1:29282544-29284008	chr1:29236515-29236516	0.26645185434856	ENCSR333SDH	ENCFF526SRQ	CD8-positive, alpha-beta memory T cell	/biosample-types/primary_cell_CL_0000909/	ENCODE-rE2G predictions for CD8-positive, alpha-beta memory T cell; Donor: ENCDO786GVO		ENCDO786GVO
LINC01648	chr1:29351290-29351790	chr1:30037612-30037613	0.263535788165842	ENCSR333SDH	ENCFF526SRQ	CD8-positive, alpha-beta memory T cell	/biosample-types/primary_cell_CL_0000909/	ENCODE-rE2G predictions for CD8-positive, alpha-beta memory T cell; Donor: ENCDO786GVO		ENCDO786GVO
LINC01648	chr1:29363969-29364469	chr1:30037612-30037613	0.256047397334673	ENCSR333SDH	ENCFF526SRQ	CD8-positive, alpha-beta memory T cell	/biosample-types/primary_cell_CL_0000909/	ENCODE-rE2G predictions for CD8-positive, alpha-beta memory T cell; Donor: ENCDO786GVO		ENCDO786GVO
LINC01648	chr1:29366765-29367265	chr1:30037612-30037613	0.235279504661688	ENCSR333SDH	ENCFF526SRQ	CD8-positive, alpha-beta memory T cell	/biosample-types/primary_cell_CL_0000909/	ENCODE-rE2G predictions for CD8-positive, alpha-beta memory T cell; Donor: ENCDO786GVO		ENCDO786GVO
LINC01648	chr1:29382927-29383427	chr1:30037612-30037613	0.235035907028519	ENCSR333SDH	ENCFF526SRQ	CD8-positive, alpha-beta memory T cell	/biosample-types/primary_cell_CL_0000909/	ENCODE-rE2G predictions for CD8-positive, alpha-beta memory T cell; Donor: ENCDO786GVO		ENCDO786GVO
LINC01648	chr1:29387911-29388411	chr1:30037612-30037613	0.225989246736722	ENCSR333SDH	ENCFF526SRQ	CD8-positive, alpha-beta memory T cell	/biosample-types/primary_cell_CL_0000909/	ENCODE-rE2G predictions for CD8-positive, alpha-beta memory T cell; Donor: ENCDO786GVO		ENCDO786GVO
LINC01648	chr1:29394590-29395090	chr1:30037612-30037613	0.223962765611257	ENCSR333SDH	ENCFF526SRQ	CD8-positive, alpha-beta memory T cell	/biosample-types/primary_cell_CL_0000909/	ENCODE-rE2G predictions for CD8-positive, alpha-beta memory T cell; Donor: ENCDO786GVO		ENCDO786GVO
LINC01648	chr1:29397312-29397812	chr1:30037612-30037613	0.221592989011172	ENCSR333SDH	ENCFF526SRQ	CD8-positive, alpha-beta memory T cell	/biosample-types/primary_cell_CL_0000909/	ENCODE-rE2G predictions for CD8-positive, alpha-beta memory T cell; Donor: ENCDO786GVO		ENCDO786GVO
LINC01648	chr1:29414074-29414574	chr1:30037612-30037613	0.246462360687713	ENCSR333SDH	ENCFF526SRQ	CD8-positive, alpha-beta memory T cell	/biosample-types/primary_cell_CL_0000909/	ENCODE-rE2G predictions for CD8-positive, alpha-beta memory T cell; Donor: ENCDO786GVO		ENCDO786GVO
LINC01648	chr1:29414807-29415307	chr1:30037612-30037613	0.238791187387596	ENCSR333SDH	ENCFF526SRQ	CD8-positive, alpha-beta memory T cell	/biosample-types/primary_cell_CL_0000909/	ENCODE-rE2G predictions for CD8-positive, alpha-beta memory T cell; Donor: ENCDO786GVO		ENCDO786GVO
LINC01648	chr1:29417263-29417763	chr1:30037612-30037613	0.258382541028253	ENCSR333SDH	ENCFF526SRQ	CD8-positive, alpha-beta memory T cell	/biosample-types/primary_cell_CL_0000909/	ENCODE-rE2G predictions for CD8-positive, alpha-beta memory T cell; Donor: ENCDO786GVO		ENCDO786GVO
LINC01648	chr1:29442899-29443399	chr1:30037612-30037613	0.242229944672408	ENCSR333SDH	ENCFF526SRQ	CD8-positive, alpha-beta memory T cell	/biosample-types/primary_cell_CL_0000909/	ENCODE-rE2G predictions for CD8-positive, alpha-beta memory T cell; Donor: ENCDO786GVO		ENCDO786GVO
LINC01648	chr1:29443486-29443986	chr1:30037612-30037613	0.242526914949686	ENCSR333SDH	ENCFF526SRQ	CD8-positive, alpha-beta memory T cell	/biosample-types/primary_cell_CL_0000909/	ENCODE-rE2G predictions for CD8-positive, alpha-beta memory T cell; Donor: ENCDO786GVO		ENCDO786GVO
LINC01648	chr1:29444741-29445241	chr1:30037612-30037613	0.281295272936331	ENCSR333SDH	ENCFF526SRQ	CD8-positive, alpha-beta memory T cell	/biosample-types/primary_cell_CL_0000909/	ENCODE-rE2G predictions for CD8-positive, alpha-beta memory T cell; Donor: ENCDO786GVO		ENCDO786GVO
LINC01648	chr1:29450573-29451073	chr1:30037612-30037613	0.238907712294398	ENCSR333SDH	ENCFF526SRQ	CD8-positive, alpha-beta memory T cell	/biosample-types/primary_cell_CL_0000909/	ENCODE-rE2G predictions for CD8-positive, alpha-beta memory T cell; Donor: ENCDO786GVO		ENCDO786GVO
LINC01648	chr1:29453640-29454140	chr1:30037612-30037613	0.263261507772258	ENCSR333SDH	ENCFF526SRQ	CD8-positive, alpha-beta memory T cell	/biosample-types/primary_cell_CL_0000909/	ENCODE-rE2G predictions for CD8-positive, alpha-beta memory T cell; Donor: ENCDO786GVO		ENCDO786GVO
LINC01648	chr1:29460150-29460650	chr1:30037612-30037613	0.238549272746101	ENCSR333SDH	ENCFF526SRQ	CD8-positive, alpha-beta memory T cell	/biosample-types/primary_cell_CL_0000909/	ENCODE-rE2G predictions for CD8-positive, alpha-beta memory T cell; Donor: ENCDO786GVO		ENCDO786GVO
LINC01648	chr1:29460735-29461235	chr1:30037612-30037613	0.245223473269899	ENCSR333SDH	ENCFF526SRQ	CD8-positive, alpha-beta memory T cell	/biosample-types/primary_cell_CL_0000909/	ENCODE-rE2G predictions for CD8-positive, alpha-beta memory T cell; Donor: ENCDO786GVO		ENCDO786GVO
LINC01648	chr1:29461693-29462193	chr1:30037612-30037613	0.239617521736603	ENCSR333SDH	ENCFF526SRQ	CD8-positive, alpha-beta memory T cell	/biosample-types/primary_cell_CL_0000909/	ENCODE-rE2G predictions for CD8-positive, alpha-beta memory T cell; Donor: ENCDO786GVO		ENCDO786GVO
LINC01648	chr1:29469076-29469576	chr1:30037612-30037613	0.231478610443655	ENCSR333SDH	ENCFF526SRQ	CD8-positive, alpha-beta memory T cell	/biosample-types/primary_cell_CL_0000909/	ENCODE-rE2G predictions for CD8-positive, alpha-beta memory T cell; Donor: ENCDO786GVO		ENCDO786GVO
LINC01648	chr1:29470184-29470684	chr1:30037612-30037613	0.234488166266369	ENCSR333SDH	ENCFF526SRQ	CD8-positive, alpha-beta memory T cell	/biosample-types/primary_cell_CL_0000909/	ENCODE-rE2G predictions for CD8-positive, alpha-beta memory T cell; Donor: ENCDO786GVO		ENCDO786GVO
LINC01648	chr1:29471529-29472029	chr1:30037612-30037613	0.236596096195031	ENCSR333SDH	ENCFF526SRQ	CD8-positive, alpha-beta memory T cell	/biosample-types/primary_cell_CL_0000909/	ENCODE-rE2G predictions for CD8-positive, alpha-beta memory T cell; Donor: ENCDO786GVO		ENCDO786GVO
LINC01648	chr1:29478229-29478729	chr1:30037612-30037613	0.269102088261089	ENCSR333SDH	ENCFF526SRQ	CD8-positive, alpha-beta memory T cell	/biosample-types/primary_cell_CL_0000909/	ENCODE-rE2G predictions for CD8-positive, alpha-beta memory T cell; Donor: ENCDO786GVO		ENCDO786GVO
LINC01648	chr1:29480911-29481411	chr1:30037612-30037613	0.226992931146328	ENCSR333SDH	ENCFF526SRQ	CD8-positive, alpha-beta memory T cell	/biosample-types/primary_cell_CL_0000909/	ENCODE-rE2G predictions for CD8-positive, alpha-beta memory T cell; Donor: ENCDO786GVO		ENCDO786GVO
LINC01648	chr1:29482853-29483353	chr1:30037612-30037613	0.241014798180783	ENCSR333SDH	ENCFF526SRQ	CD8-positive, alpha-beta memory T cell	/biosample-types/primary_cell_CL_0000909/	ENCODE-rE2G predictions for CD8-positive, alpha-beta memory T cell; Donor: ENCDO786GVO		ENCDO786GVO
LINC01648	chr1:29505261-29505761	chr1:30037612-30037613	0.221856653743233	ENCSR333SDH	ENCFF526SRQ	CD8-positive, alpha-beta memory T cell	/biosample-types/primary_cell_CL_0000909/	ENCODE-rE2G predictions for CD8-positive, alpha-beta memory T cell; Donor: ENCDO786GVO		ENCDO786GVO
LINC01648	chr1:29507290-29507790	chr1:30037612-30037613	0.213159518640137	ENCSR333SDH	ENCFF526SRQ	CD8-positive, alpha-beta memory T cell	/biosample-types/primary_cell_CL_0000909/	ENCODE-rE2G predictions for CD8-positive, alpha-beta memory T cell; Donor: ENCDO786GVO		ENCDO786GVO
LINC01648	chr1:29518970-29519470	chr1:30037612-30037613	0.241132019552934	ENCSR333SDH	ENCFF526SRQ	CD8-positive, alpha-beta memory T cell	/biosample-types/primary_cell_CL_0000909/	ENCODE-rE2G predictions for CD8-positive, alpha-beta memory T cell; Donor: ENCDO786GVO		ENCDO786GVO
LINC01648	chr1:29522203-29522703	chr1:30037612-30037613	0.225941735435126	ENCSR333SDH	ENCFF526SRQ	CD8-positive, alpha-beta memory T cell	/biosample-types/primary_cell_CL_0000909/	ENCODE-rE2G predictions for CD8-positive, alpha-beta memory T cell; Donor: ENCDO786GVO		ENCDO786GVO
LINC01648	chr1:29523152-29523652	chr1:30037612-30037613	0.218258634538185	ENCSR333SDH	ENCFF526SRQ	CD8-positive, alpha-beta memory T cell	/biosample-types/primary_cell_CL_0000909/	ENCODE-rE2G predictions for CD8-positive, alpha-beta memory T cell; Donor: ENCDO786GVO		ENCDO786GVO
LINC01648	chr1:29540868-29541368	chr1:30037612-30037613	0.24255864964566	ENCSR333SDH	ENCFF526SRQ	CD8-positive, alpha-beta memory T cell	/biosample-types/primary_cell_CL_0000909/	ENCODE-rE2G predictions for CD8-positive, alpha-beta memory T cell; Donor: ENCDO786GVO		ENCDO786GVO
LINC01648	chr1:29542646-29543146	chr1:30037612-30037613	0.249814455199202	ENCSR333SDH	ENCFF526SRQ	CD8-positive, alpha-beta memory T cell	/biosample-types/primary_cell_CL_0000909/	ENCODE-rE2G predictions for CD8-positive, alpha-beta memory T cell; Donor: ENCDO786GVO		ENCDO786GVO
LINC01648	chr1:29555749-29556249	chr1:30037612-30037613	0.223952126423939	ENCSR333SDH	ENCFF526SRQ	CD8-positive, alpha-beta memory T cell	/biosample-types/primary_cell_CL_0000909/	ENCODE-rE2G predictions for CD8-positive, alpha-beta memory T cell; Donor: ENCDO786GVO		ENCDO786GVO
LINC01648	chr1:29557563-29558063	chr1:30037612-30037613	0.209280322192322	ENCSR333SDH	ENCFF526SRQ	CD8-positive, alpha-beta memory T cell	/biosample-types/primary_cell_CL_0000909/	ENCODE-rE2G predictions for CD8-positive, alpha-beta memory T cell; Donor: ENCDO786GVO		ENCDO786GVO
LINC01648	chr1:29627778-29628278	chr1:30037612-30037613	0.234835293222691	ENCSR333SDH	ENCFF526SRQ	CD8-positive, alpha-beta memory T cell	/biosample-types/primary_cell_CL_0000909/	ENCODE-rE2G predictions for CD8-positive, alpha-beta memory T cell; Donor: ENCDO786GVO		ENCDO786GVO
LINC01648	chr1:29628642-29629142	chr1:30037612-30037613	0.231320328584713	ENCSR333SDH	ENCFF526SRQ	CD8-positive, alpha-beta memory T cell	/biosample-types/primary_cell_CL_0000909/	ENCODE-rE2G predictions for CD8-positive, alpha-beta memory T cell; Donor: ENCDO786GVO		ENCDO786GVO
LINC01648	chr1:29629844-29630344	chr1:30037612-30037613	0.237751663652889	ENCSR333SDH	ENCFF526SRQ	CD8-positive, alpha-beta memory T cell	/biosample-types/primary_cell_CL_0000909/	ENCODE-rE2G predictions for CD8-positive, alpha-beta memory T cell; Donor: ENCDO786GVO		ENCDO786GVO
LINC01648	chr1:29646154-29646654	chr1:30037612-30037613	0.243744738880665	ENCSR333SDH	ENCFF526SRQ	CD8-positive, alpha-beta memory T cell	/biosample-types/primary_cell_CL_0000909/	ENCODE-rE2G predictions for CD8-positive, alpha-beta memory T cell; Donor: ENCDO786GVO		ENCDO786GVO
LINC01648	chr1:29649709-29650209	chr1:30037612-30037613	0.229955946869308	ENCSR333SDH	ENCFF526SRQ	CD8-positive, alpha-beta memory T cell	/biosample-types/primary_cell_CL_0000909/	ENCODE-rE2G predictions for CD8-positive, alpha-beta memory T cell; Donor: ENCDO786GVO		ENCDO786GVO
LINC01648	chr1:29669766-29670266	chr1:30037612-30037613	0.238307669565969	ENCSR333SDH	ENCFF526SRQ	CD8-positive, alpha-beta memory T cell	/biosample-types/primary_cell_CL_0000909/	ENCODE-rE2G predictions for CD8-positive, alpha-beta memory T cell; Donor: ENCDO786GVO		ENCDO786GVO
LINC01648	chr1:29670426-29670926	chr1:30037612-30037613	0.256811218584546	ENCSR333SDH	ENCFF526SRQ	CD8-positive, alpha-beta memory T cell	/biosample-types/primary_cell_CL_0000909/	ENCODE-rE2G predictions for CD8-positive, alpha-beta memory T cell; Donor: ENCDO786GVO		ENCDO786GVO
LINC01648	chr1:29672855-29673355	chr1:30037612-30037613	0.258429327837033	ENCSR333SDH	ENCFF526SRQ	CD8-positive, alpha-beta memory T cell	/biosample-types/primary_cell_CL_0000909/	ENCODE-rE2G predictions for CD8-positive, alpha-beta memory T cell; Donor: ENCDO786GVO		ENCDO786GVO
LINC01648	chr1:29675651-29676151	chr1:30037612-30037613	0.237006789742709	ENCSR333SDH	ENCFF526SRQ	CD8-positive, alpha-beta memory T cell	/biosample-types/primary_cell_CL_0000909/	ENCODE-rE2G predictions for CD8-positive, alpha-beta memory T cell; Donor: ENCDO786GVO		ENCDO786GVO
LINC01648	chr1:29677437-29677937	chr1:30037612-30037613	0.241959204017653	ENCSR333SDH	ENCFF526SRQ	CD8-positive, alpha-beta memory T cell	/biosample-types/primary_cell_CL_0000909/	ENCODE-rE2G predictions for CD8-positive, alpha-beta memory T cell; Donor: ENCDO786GVO		ENCDO786GVO
LINC01648	chr1:29694628-29695128	chr1:30037612-30037613	0.235488483968039	ENCSR333SDH	ENCFF526SRQ	CD8-positive, alpha-beta memory T cell	/biosample-types/primary_cell_CL_0000909/	ENCODE-rE2G predictions for CD8-positive, alpha-beta memory T cell; Donor: ENCDO786GVO		ENCDO786GVO
LINC01648	chr1:29695421-29695921	chr1:30037612-30037613	0.248588675479079	ENCSR333SDH	ENCFF526SRQ	CD8-positive, alpha-beta memory T cell	/biosample-types/primary_cell_CL_0000909/	ENCODE-rE2G predictions for CD8-positive, alpha-beta memory T cell; Donor: ENCDO786GVO		ENCDO786GVO
LINC01648	chr1:29697376-29697876	chr1:30037612-30037613	0.225995324125057	ENCSR333SDH	ENCFF526SRQ	CD8-positive, alpha-beta memory T cell	/biosample-types/primary_cell_CL_0000909/	ENCODE-rE2G predictions for CD8-positive, alpha-beta memory T cell; Donor: ENCDO786GVO		ENCDO786GVO
LINC01648	chr1:29706984-29707484	chr1:30037612-30037613	0.209799939697339	ENCSR333SDH	ENCFF526SRQ	CD8-positive, alpha-beta memory T cell	/biosample-types/primary_cell_CL_0000909/	ENCODE-rE2G predictions for CD8-positive, alpha-beta memory T cell; Donor: ENCDO786GVO		ENCDO786GVO
LINC01648	chr1:29707662-29708162	chr1:30037612-30037613	0.205015988348708	ENCSR333SDH	ENCFF526SRQ	CD8-positive, alpha-beta memory T cell	/biosample-types/primary_cell_CL_0000909/	ENCODE-rE2G predictions for CD8-positive, alpha-beta memory T cell; Donor: ENCDO786GVO		ENCDO786GVO
LINC01648	chr1:29745102-29745602	chr1:30037612-30037613	0.240803894415907	ENCSR333SDH	ENCFF526SRQ	CD8-positive, alpha-beta memory T cell	/biosample-types/primary_cell_CL_0000909/	ENCODE-rE2G predictions for CD8-positive, alpha-beta memory T cell; Donor: ENCDO786GVO		ENCDO786GVO
LINC01648	chr1:29746181-29746681	chr1:30037612-30037613	0.243565104255436	ENCSR333SDH	ENCFF526SRQ	CD8-positive, alpha-beta memory T cell	/biosample-types/primary_cell_CL_0000909/	ENCODE-rE2G predictions for CD8-positive, alpha-beta memory T cell; Donor: ENCDO786GVO		ENCDO786GVO
LINC01648	chr1:29784836-29785336	chr1:30037612-30037613	0.237610612458061	ENCSR333SDH	ENCFF526SRQ	CD8-positive, alpha-beta memory T cell	/biosample-types/primary_cell_CL_0000909/	ENCODE-rE2G predictions for CD8-positive, alpha-beta memory T cell; Donor: ENCDO786GVO		ENCDO786GVO
LINC01648	chr1:29786162-29786662	chr1:30037612-30037613	0.218441993375346	ENCSR333SDH	ENCFF526SRQ	CD8-positive, alpha-beta memory T cell	/biosample-types/primary_cell_CL_0000909/	ENCODE-rE2G predictions for CD8-positive, alpha-beta memory T cell; Donor: ENCDO786GVO		ENCDO786GVO
LINC01648	chr1:29787131-29787631	chr1:30037612-30037613	0.227636197000376	ENCSR333SDH	ENCFF526SRQ	CD8-positive, alpha-beta memory T cell	/biosample-types/primary_cell_CL_0000909/	ENCODE-rE2G predictions for CD8-positive, alpha-beta memory T cell; Donor: ENCDO786GVO		ENCDO786GVO
LINC01648	chr1:29792944-29793444	chr1:30037612-30037613	0.290129713756095	ENCSR333SDH	ENCFF526SRQ	CD8-positive, alpha-beta memory T cell	/biosample-types/primary_cell_CL_0000909/	ENCODE-rE2G predictions for CD8-positive, alpha-beta memory T cell; Donor: ENCDO786GVO		ENCDO786GVO
LINC01648	chr1:29801528-29802028	chr1:30037612-30037613	0.228308242006631	ENCSR333SDH	ENCFF526SRQ	CD8-positive, alpha-beta memory T cell	/biosample-types/primary_cell_CL_0000909/	ENCODE-rE2G predictions for CD8-positive, alpha-beta memory T cell; Donor: ENCDO786GVO		ENCDO786GVO
LINC01648	chr1:29805675-29806175	chr1:30037612-30037613	0.261609666732986	ENCSR333SDH	ENCFF526SRQ	CD8-positive, alpha-beta memory T cell	/biosample-types/primary_cell_CL_0000909/	ENCODE-rE2G predictions for CD8-positive, alpha-beta memory T cell; Donor: ENCDO786GVO		ENCDO786GVO
LINC01648	chr1:29809904-29810895	chr1:30037612-30037613	0.359440165325661	ENCSR333SDH	ENCFF526SRQ	CD8-positive, alpha-beta memory T cell	/biosample-types/primary_cell_CL_0000909/	ENCODE-rE2G predictions for CD8-positive, alpha-beta memory T cell; Donor: ENCDO786GVO		ENCDO786GVO
LINC01648	chr1:29828804-29829304	chr1:30037612-30037613	0.223235581088966	ENCSR333SDH	ENCFF526SRQ	CD8-positive, alpha-beta memory T cell	/biosample-types/primary_cell_CL_0000909/	ENCODE-rE2G predictions for CD8-positive, alpha-beta memory T cell; Donor: ENCDO786GVO		ENCDO786GVO
LINC01648	chr1:29833645-29834145	chr1:30037612-30037613	0.229691275850971	ENCSR333SDH	ENCFF526SRQ	CD8-positive, alpha-beta memory T cell	/biosample-types/primary_cell_CL_0000909/	ENCODE-rE2G predictions for CD8-positive, alpha-beta memory T cell; Donor: ENCDO786GVO		ENCDO786GVO
LINC01648	chr1:29836652-29837152	chr1:30037612-30037613	0.241617124219497	ENCSR333SDH	ENCFF526SRQ	CD8-positive, alpha-beta memory T cell	/biosample-types/primary_cell_CL_0000909/	ENCODE-rE2G predictions for CD8-positive, alpha-beta memory T cell; Donor: ENCDO786GVO		ENCDO786GVO
LINC01648	chr1:29843246-29843746	chr1:30037612-30037613	0.205905647955801	ENCSR333SDH	ENCFF526SRQ	CD8-positive, alpha-beta memory T cell	/biosample-types/primary_cell_CL_0000909/	ENCODE-rE2G predictions for CD8-positive, alpha-beta memory T cell; Donor: ENCDO786GVO		ENCDO786GVO
LINC01648	chr1:29845270-29845770	chr1:30037612-30037613	0.211354285831557	ENCSR333SDH	ENCFF526SRQ	CD8-positive, alpha-beta memory T cell	/biosample-types/primary_cell_CL_0000909/	ENCODE-rE2G predictions for CD8-positive, alpha-beta memory T cell; Donor: ENCDO786GVO		ENCDO786GVO
LINC01648	chr1:29848995-29849495	chr1:30037612-30037613	0.330692754588082	ENCSR333SDH	ENCFF526SRQ	CD8-positive, alpha-beta memory T cell	/biosample-types/primary_cell_CL_0000909/	ENCODE-rE2G predictions for CD8-positive, alpha-beta memory T cell; Donor: ENCDO786GVO		ENCDO786GVO
LINC01648	chr1:29856416-29856916	chr1:30037612-30037613	0.253367997484107	ENCSR333SDH	ENCFF526SRQ	CD8-positive, alpha-beta memory T cell	/biosample-types/primary_cell_CL_0000909/	ENCODE-rE2G predictions for CD8-positive, alpha-beta memory T cell; Donor: ENCDO786GVO		ENCDO786GVO
LINC01648	chr1:29857419-29857919	chr1:30037612-30037613	0.217699933955917	ENCSR333SDH	ENCFF526SRQ	CD8-positive, alpha-beta memory T cell	/biosample-types/primary_cell_CL_0000909/	ENCODE-rE2G predictions for CD8-positive, alpha-beta memory T cell; Donor: ENCDO786GVO		ENCDO786GVO
LINC01648	chr1:29860667-29861167	chr1:30037612-30037613	0.205415170950477	ENCSR333SDH	ENCFF526SRQ	CD8-positive, alpha-beta memory T cell	/biosample-types/primary_cell_CL_0000909/	ENCODE-rE2G predictions for CD8-positive, alpha-beta memory T cell; Donor: ENCDO786GVO		ENCDO786GVO
LINC01648	chr1:29893509-29894449	chr1:30037612-30037613	0.210219173894663	ENCSR333SDH	ENCFF526SRQ	CD8-positive, alpha-beta memory T cell	/biosample-types/primary_cell_CL_0000909/	ENCODE-rE2G predictions for CD8-positive, alpha-beta memory T cell; Donor: ENCDO786GVO		ENCDO786GVO
LINC01648	chr1:29920688-29921188	chr1:30037612-30037613	0.201873752516901	ENCSR333SDH	ENCFF526SRQ	CD8-positive, alpha-beta memory T cell	/biosample-types/primary_cell_CL_0000909/	ENCODE-rE2G predictions for CD8-positive, alpha-beta memory T cell; Donor: ENCDO786GVO		ENCDO786GVO
LINC01648	chr1:29924985-29925485	chr1:30037612-30037613	0.217639747779747	ENCSR333SDH	ENCFF526SRQ	CD8-positive, alpha-beta memory T cell	/biosample-types/primary_cell_CL_0000909/	ENCODE-rE2G predictions for CD8-positive, alpha-beta memory T cell; Donor: ENCDO786GVO		ENCDO786GVO
LINC01648	chr1:29925668-29926168	chr1:30037612-30037613	0.203520122936526	ENCSR333SDH	ENCFF526SRQ	CD8-positive, alpha-beta memory T cell	/biosample-types/primary_cell_CL_0000909/	ENCODE-rE2G predictions for CD8-positive, alpha-beta memory T cell; Donor: ENCDO786GVO		ENCDO786GVO
LINC01648	chr1:29930554-29931054	chr1:30037612-30037613	0.243602255194664	ENCSR333SDH	ENCFF526SRQ	CD8-positive, alpha-beta memory T cell	/biosample-types/primary_cell_CL_0000909/	ENCODE-rE2G predictions for CD8-positive, alpha-beta memory T cell; Donor: ENCDO786GVO		ENCDO786GVO
LINC01648	chr1:29960941-29961441	chr1:30037612-30037613	0.256631800968427	ENCSR333SDH	ENCFF526SRQ	CD8-positive, alpha-beta memory T cell	/biosample-types/primary_cell_CL_0000909/	ENCODE-rE2G predictions for CD8-positive, alpha-beta memory T cell; Donor: ENCDO786GVO		ENCDO786GVO
LINC01648	chr1:29961620-29962120	chr1:30037612-30037613	0.209747685759328	ENCSR333SDH	ENCFF526SRQ	CD8-positive, alpha-beta memory T cell	/biosample-types/primary_cell_CL_0000909/	ENCODE-rE2G predictions for CD8-positive, alpha-beta memory T cell; Donor: ENCDO786GVO		ENCDO786GVO
LINC01648	chr1:30010668-30011168	chr1:30037612-30037613	0.220185171182548	ENCSR333SDH	ENCFF526SRQ	CD8-positive, alpha-beta memory T cell	/biosample-types/primary_cell_CL_0000909/	ENCODE-rE2G predictions for CD8-positive, alpha-beta memory T cell; Donor: ENCDO786GVO		ENCDO786GVO
LINC01648	chr1:30013343-30013843	chr1:30037612-30037613	0.210759369817021	ENCSR333SDH	ENCFF526SRQ	CD8-positive, alpha-beta memory T cell	/biosample-types/primary_cell_CL_0000909/	ENCODE-rE2G predictions for CD8-positive, alpha-beta memory T cell; Donor: ENCDO786GVO		ENCDO786GVO
LINC01648	chr1:30034762-30035262	chr1:30037612-30037613	0.729573631657891	ENCSR333SDH	ENCFF526SRQ	CD8-positive, alpha-beta memory T cell	/biosample-types/primary_cell_CL_0000909/	ENCODE-rE2G predictions for CD8-positive, alpha-beta memory T cell; Donor: ENCDO786GVO		ENCDO786GVO
LINC01648	chr1:30037362-30037876	chr1:30037612-30037613	0.999999697578714	ENCSR333SDH	ENCFF526SRQ	CD8-positive, alpha-beta memory T cell	/biosample-types/primary_cell_CL_0000909/	ENCODE-rE2G predictions for CD8-positive, alpha-beta memory T cell; Donor: ENCDO786GVO		ENCDO786GVO
LINC01648	chr1:30042504-30043004	chr1:30037612-30037613	0.638414325195663	ENCSR333SDH	ENCFF526SRQ	CD8-positive, alpha-beta memory T cell	/biosample-types/primary_cell_CL_0000909/	ENCODE-rE2G predictions for CD8-positive, alpha-beta memory T cell; Donor: ENCDO786GVO		ENCDO786GVO
LINC01648	chr1:30043800-30044300	chr1:30037612-30037613	0.950969254031994	ENCSR333SDH	ENCFF526SRQ	CD8-positive, alpha-beta memory T cell	/biosample-types/primary_cell_CL_0000909/	ENCODE-rE2G predictions for CD8-positive, alpha-beta memory T cell; Donor: ENCDO786GVO		ENCDO786GVO
LINC01648	chr1:30045027-30045527	chr1:30037612-30037613	0.8084140319649	ENCSR333SDH	ENCFF526SRQ	CD8-positive, alpha-beta memory T cell	/biosample-types/primary_cell_CL_0000909/	ENCODE-rE2G predictions for CD8-positive, alpha-beta memory T cell; Donor: ENCDO786GVO		ENCDO786GVO
LINC01648	chr1:30060594-30061094	chr1:30037612-30037613	0.228862488453013	ENCSR333SDH	ENCFF526SRQ	CD8-positive, alpha-beta memory T cell	/biosample-types/primary_cell_CL_0000909/	ENCODE-rE2G predictions for CD8-positive, alpha-beta memory T cell; Donor: ENCDO786GVO		ENCDO786GVO
LINC01648	chr1:30064279-30064779	chr1:30037612-30037613	0.373474326534897	ENCSR333SDH	ENCFF526SRQ	CD8-positive, alpha-beta memory T cell	/biosample-types/primary_cell_CL_0000909/	ENCODE-rE2G predictions for CD8-positive, alpha-beta memory T cell; Donor: ENCDO786GVO		ENCDO786GVO
LINC01648	chr1:30065676-30066176	chr1:30037612-30037613	0.303691293097876	ENCSR333SDH	ENCFF526SRQ	CD8-positive, alpha-beta memory T cell	/biosample-types/primary_cell_CL_0000909/	ENCODE-rE2G predictions for CD8-positive, alpha-beta memory T cell; Donor: ENCDO786GVO		ENCDO786GVO
LINC01648	chr1:30076111-30076611	chr1:30037612-30037613	0.27710908794892	ENCSR333SDH	ENCFF526SRQ	CD8-positive, alpha-beta memory T cell	/biosample-types/primary_cell_CL_0000909/	ENCODE-rE2G predictions for CD8-positive, alpha-beta memory T cell; Donor: ENCDO786GVO		ENCDO786GVO
LINC01648	chr1:30080234-30080734	chr1:30037612-30037613	0.400244547330856	ENCSR333SDH	ENCFF526SRQ	CD8-positive, alpha-beta memory T cell	/biosample-types/primary_cell_CL_0000909/	ENCODE-rE2G predictions for CD8-positive, alpha-beta memory T cell; Donor: ENCDO786GVO		ENCDO786GVO
LINC01648	chr1:30082951-30083451	chr1:30037612-30037613	0.376098784295011	ENCSR333SDH	ENCFF526SRQ	CD8-positive, alpha-beta memory T cell	/biosample-types/primary_cell_CL_0000909/	ENCODE-rE2G predictions for CD8-positive, alpha-beta memory T cell; Donor: ENCDO786GVO		ENCDO786GVO
LINC01648	chr1:30085887-30086387	chr1:30037612-30037613	0.610624716743227	ENCSR333SDH	ENCFF526SRQ	CD8-positive, alpha-beta memory T cell	/biosample-types/primary_cell_CL_0000909/	ENCODE-rE2G predictions for CD8-positive, alpha-beta memory T cell; Donor: ENCDO786GVO		ENCDO786GVO
LINC01648	chr1:30094842-30095748	chr1:30037612-30037613	0.451786168710938	ENCSR333SDH	ENCFF526SRQ	CD8-positive, alpha-beta memory T cell	/biosample-types/primary_cell_CL_0000909/	ENCODE-rE2G predictions for CD8-positive, alpha-beta memory T cell; Donor: ENCDO786GVO		ENCDO786GVO
LINC01648	chr1:30100200-30100700	chr1:30037612-30037613	0.3238224711087	ENCSR333SDH	ENCFF526SRQ	CD8-positive, alpha-beta memory T cell	/biosample-types/primary_cell_CL_0000909/	ENCODE-rE2G predictions for CD8-positive, alpha-beta memory T cell; Donor: ENCDO786GVO		ENCDO786GVO
LINC01648	chr1:30101066-30101566	chr1:30037612-30037613	0.319324166914324	ENCSR333SDH	ENCFF526SRQ	CD8-positive, alpha-beta memory T cell	/biosample-types/primary_cell_CL_0000909/	ENCODE-rE2G predictions for CD8-positive, alpha-beta memory T cell; Donor: ENCDO786GVO		ENCDO786GVO
LINC01648	chr1:30109953-30110453	chr1:30037612-30037613	0.277348116378314	ENCSR333SDH	ENCFF526SRQ	CD8-positive, alpha-beta memory T cell	/biosample-types/primary_cell_CL_0000909/	ENCODE-rE2G predictions for CD8-positive, alpha-beta memory T cell; Donor: ENCDO786GVO		ENCDO786GVO
LINC01648	chr1:30111407-30111907	chr1:30037612-30037613	0.326014845579052	ENCSR333SDH	ENCFF526SRQ	CD8-positive, alpha-beta memory T cell	/biosample-types/primary_cell_CL_0000909/	ENCODE-rE2G predictions for CD8-positive, alpha-beta memory T cell; Donor: ENCDO786GVO		ENCDO786GVO
LINC01648	chr1:30119692-30120192	chr1:30037612-30037613	0.202493190458486	ENCSR333SDH	ENCFF526SRQ	CD8-positive, alpha-beta memory T cell	/biosample-types/primary_cell_CL_0000909/	ENCODE-rE2G predictions for CD8-positive, alpha-beta memory T cell; Donor: ENCDO786GVO		ENCDO786GVO
LINC01648	chr1:30129465-30129965	chr1:30037612-30037613	0.333837988553045	ENCSR333SDH	ENCFF526SRQ	CD8-positive, alpha-beta memory T cell	/biosample-types/primary_cell_CL_0000909/	ENCODE-rE2G predictions for CD8-positive, alpha-beta memory T cell; Donor: ENCDO786GVO		ENCDO786GVO
LINC01648	chr1:30131608-30132108	chr1:30037612-30037613	0.282376269855694	ENCSR333SDH	ENCFF526SRQ	CD8-positive, alpha-beta memory T cell	/biosample-types/primary_cell_CL_0000909/	ENCODE-rE2G predictions for CD8-positive, alpha-beta memory T cell; Donor: ENCDO786GVO		ENCDO786GVO
LINC01648	chr1:30133406-30133906	chr1:30037612-30037613	0.347428589287434	ENCSR333SDH	ENCFF526SRQ	CD8-positive, alpha-beta memory T cell	/biosample-types/primary_cell_CL_0000909/	ENCODE-rE2G predictions for CD8-positive, alpha-beta memory T cell; Donor: ENCDO786GVO		ENCDO786GVO
LINC01648	chr1:30140398-30141100	chr1:30037612-30037613	0.373326807678841	ENCSR333SDH	ENCFF526SRQ	CD8-positive, alpha-beta memory T cell	/biosample-types/primary_cell_CL_0000909/	ENCODE-rE2G predictions for CD8-positive, alpha-beta memory T cell; Donor: ENCDO786GVO		ENCDO786GVO
LINC01648	chr1:30141546-30142046	chr1:30037612-30037613	0.298141733142755	ENCSR333SDH	ENCFF526SRQ	CD8-positive, alpha-beta memory T cell	/biosample-types/primary_cell_CL_0000909/	ENCODE-rE2G predictions for CD8-positive, alpha-beta memory T cell; Donor: ENCDO786GVO		ENCDO786GVO
LINC01648	chr1:30191123-30191623	chr1:30037612-30037613	0.566276992164403	ENCSR333SDH	ENCFF526SRQ	CD8-positive, alpha-beta memory T cell	/biosample-types/primary_cell_CL_0000909/	ENCODE-rE2G predictions for CD8-positive, alpha-beta memory T cell; Donor: ENCDO786GVO		ENCDO786GVO
LINC01648	chr1:30192965-30193465	chr1:30037612-30037613	0.338918855044787	ENCSR333SDH	ENCFF526SRQ	CD8-positive, alpha-beta memory T cell	/biosample-types/primary_cell_CL_0000909/	ENCODE-rE2G predictions for CD8-positive, alpha-beta memory T cell; Donor: ENCDO786GVO		ENCDO786GVO
LINC01648	chr1:30196424-30196924	chr1:30037612-30037613	0.259069581833457	ENCSR333SDH	ENCFF526SRQ	CD8-positive, alpha-beta memory T cell	/biosample-types/primary_cell_CL_0000909/	ENCODE-rE2G predictions for CD8-positive, alpha-beta memory T cell; Donor: ENCDO786GVO		ENCDO786GVO
LINC01648	chr1:30225108-30225608	chr1:30037612-30037613	0.267075838837475	ENCSR333SDH	ENCFF526SRQ	CD8-positive, alpha-beta memory T cell	/biosample-types/primary_cell_CL_0000909/	ENCODE-rE2G predictions for CD8-positive, alpha-beta memory T cell; Donor: ENCDO786GVO		ENCDO786GVO
LINC01648	chr1:30227711-30228211	chr1:30037612-30037613	0.316182202211613	ENCSR333SDH	ENCFF526SRQ	CD8-positive, alpha-beta memory T cell	/biosample-types/primary_cell_CL_0000909/	ENCODE-rE2G predictions for CD8-positive, alpha-beta memory T cell; Donor: ENCDO786GVO		ENCDO786GVO
LINC01648	chr1:30232220-30232720	chr1:30037612-30037613	0.336934670499788	ENCSR333SDH	ENCFF526SRQ	CD8-positive, alpha-beta memory T cell	/biosample-types/primary_cell_CL_0000909/	ENCODE-rE2G predictions for CD8-positive, alpha-beta memory T cell; Donor: ENCDO786GVO		ENCDO786GVO
LINC01648	chr1:30263475-30263975	chr1:30037612-30037613	0.272241180948506	ENCSR333SDH	ENCFF526SRQ	CD8-positive, alpha-beta memory T cell	/biosample-types/primary_cell_CL_0000909/	ENCODE-rE2G predictions for CD8-positive, alpha-beta memory T cell; Donor: ENCDO786GVO		ENCDO786GVO
LINC01648	chr1:30265059-30265883	chr1:30037612-30037613	0.31648042045655	ENCSR333SDH	ENCFF526SRQ	CD8-positive, alpha-beta memory T cell	/biosample-types/primary_cell_CL_0000909/	ENCODE-rE2G predictions for CD8-positive, alpha-beta memory T cell; Donor: ENCDO786GVO		ENCDO786GVO
LINC01648	chr1:30273653-30274153	chr1:30037612-30037613	0.271198779511525	ENCSR333SDH	ENCFF526SRQ	CD8-positive, alpha-beta memory T cell	/biosample-types/primary_cell_CL_0000909/	ENCODE-rE2G predictions for CD8-positive, alpha-beta memory T cell; Donor: ENCDO786GVO		ENCDO786GVO
LINC01648	chr1:30274341-30274841	chr1:30037612-30037613	0.294038836856279	ENCSR333SDH	ENCFF526SRQ	CD8-positive, alpha-beta memory T cell	/biosample-types/primary_cell_CL_0000909/	ENCODE-rE2G predictions for CD8-positive, alpha-beta memory T cell; Donor: ENCDO786GVO		ENCDO786GVO
LINC01648	chr1:30275817-30276317	chr1:30037612-30037613	0.265367139573829	ENCSR333SDH	ENCFF526SRQ	CD8-positive, alpha-beta memory T cell	/biosample-types/primary_cell_CL_0000909/	ENCODE-rE2G predictions for CD8-positive, alpha-beta memory T cell; Donor: ENCDO786GVO		ENCDO786GVO
LINC01648	chr1:30283641-30284141	chr1:30037612-30037613	0.258302169567272	ENCSR333SDH	ENCFF526SRQ	CD8-positive, alpha-beta memory T cell	/biosample-types/primary_cell_CL_0000909/	ENCODE-rE2G predictions for CD8-positive, alpha-beta memory T cell; Donor: ENCDO786GVO		ENCDO786GVO
LINC01648	chr1:30285052-30285552	chr1:30037612-30037613	0.282091035161688	ENCSR333SDH	ENCFF526SRQ	CD8-positive, alpha-beta memory T cell	/biosample-types/primary_cell_CL_0000909/	ENCODE-rE2G predictions for CD8-positive, alpha-beta memory T cell; Donor: ENCDO786GVO		ENCDO786GVO
LINC01648	chr1:30287392-30287892	chr1:30037612-30037613	0.265026549144983	ENCSR333SDH	ENCFF526SRQ	CD8-positive, alpha-beta memory T cell	/biosample-types/primary_cell_CL_0000909/	ENCODE-rE2G predictions for CD8-positive, alpha-beta memory T cell; Donor: ENCDO786GVO		ENCDO786GVO
LINC01648	chr1:30322275-30322775	chr1:30037612-30037613	0.26994880510869	ENCSR333SDH	ENCFF526SRQ	CD8-positive, alpha-beta memory T cell	/biosample-types/primary_cell_CL_0000909/	ENCODE-rE2G predictions for CD8-positive, alpha-beta memory T cell; Donor: ENCDO786GVO		ENCDO786GVO
LINC01648	chr1:30324978-30325478	chr1:30037612-30037613	0.29978545993433	ENCSR333SDH	ENCFF526SRQ	CD8-positive, alpha-beta memory T cell	/biosample-types/primary_cell_CL_0000909/	ENCODE-rE2G predictions for CD8-positive, alpha-beta memory T cell; Donor: ENCDO786GVO		ENCDO786GVO
LINC01648	chr1:30329189-30329689	chr1:30037612-30037613	0.278898983532847	ENCSR333SDH	ENCFF526SRQ	CD8-positive, alpha-beta memory T cell	/biosample-types/primary_cell_CL_0000909/	ENCODE-rE2G predictions for CD8-positive, alpha-beta memory T cell; Donor: ENCDO786GVO		ENCDO786GVO
LINC01648	chr1:30332849-30333349	chr1:30037612-30037613	0.251900990375591	ENCSR333SDH	ENCFF526SRQ	CD8-positive, alpha-beta memory T cell	/biosample-types/primary_cell_CL_0000909/	ENCODE-rE2G predictions for CD8-positive, alpha-beta memory T cell; Donor: ENCDO786GVO		ENCDO786GVO
LINC01648	chr1:30334901-30335401	chr1:30037612-30037613	0.260684996260418	ENCSR333SDH	ENCFF526SRQ	CD8-positive, alpha-beta memory T cell	/biosample-types/primary_cell_CL_0000909/	ENCODE-rE2G predictions for CD8-positive, alpha-beta memory T cell; Donor: ENCDO786GVO		ENCDO786GVO
LINC01648	chr1:30335839-30336339	chr1:30037612-30037613	0.268597888544974	ENCSR333SDH	ENCFF526SRQ	CD8-positive, alpha-beta memory T cell	/biosample-types/primary_cell_CL_0000909/	ENCODE-rE2G predictions for CD8-positive, alpha-beta memory T cell; Donor: ENCDO786GVO		ENCDO786GVO
LINC01648	chr1:30359490-30359990	chr1:30037612-30037613	0.256208948308867	ENCSR333SDH	ENCFF526SRQ	CD8-positive, alpha-beta memory T cell	/biosample-types/primary_cell_CL_0000909/	ENCODE-rE2G predictions for CD8-positive, alpha-beta memory T cell; Donor: ENCDO786GVO		ENCDO786GVO
LINC01648	chr1:30360755-30361255	chr1:30037612-30037613	0.251202296395117	ENCSR333SDH	ENCFF526SRQ	CD8-positive, alpha-beta memory T cell	/biosample-types/primary_cell_CL_0000909/	ENCODE-rE2G predictions for CD8-positive, alpha-beta memory T cell; Donor: ENCDO786GVO		ENCDO786GVO
LINC01648	chr1:30362621-30363121	chr1:30037612-30037613	0.250172651391448	ENCSR333SDH	ENCFF526SRQ	CD8-positive, alpha-beta memory T cell	/biosample-types/primary_cell_CL_0000909/	ENCODE-rE2G predictions for CD8-positive, alpha-beta memory T cell; Donor: ENCDO786GVO		ENCDO786GVO
LINC01648	chr1:30373844-30374344	chr1:30037612-30037613	0.28554909676321	ENCSR333SDH	ENCFF526SRQ	CD8-positive, alpha-beta memory T cell	/biosample-types/primary_cell_CL_0000909/	ENCODE-rE2G predictions for CD8-positive, alpha-beta memory T cell; Donor: ENCDO786GVO		ENCDO786GVO
LINC01648	chr1:30374372-30374872	chr1:30037612-30037613	0.274894935973152	ENCSR333SDH	ENCFF526SRQ	CD8-positive, alpha-beta memory T cell	/biosample-types/primary_cell_CL_0000909/	ENCODE-rE2G predictions for CD8-positive, alpha-beta memory T cell; Donor: ENCDO786GVO		ENCDO786GVO
LINC01648	chr1:30380043-30380836	chr1:30037612-30037613	0.296931803232137	ENCSR333SDH	ENCFF526SRQ	CD8-positive, alpha-beta memory T cell	/biosample-types/primary_cell_CL_0000909/	ENCODE-rE2G predictions for CD8-positive, alpha-beta memory T cell; Donor: ENCDO786GVO		ENCDO786GVO
LINC01648	chr1:30414428-30414928	chr1:30037612-30037613	0.252744013636856	ENCSR333SDH	ENCFF526SRQ	CD8-positive, alpha-beta memory T cell	/biosample-types/primary_cell_CL_0000909/	ENCODE-rE2G predictions for CD8-positive, alpha-beta memory T cell; Donor: ENCDO786GVO		ENCDO786GVO
LINC01648	chr1:30417300-30417800	chr1:30037612-30037613	0.260105261615434	ENCSR333SDH	ENCFF526SRQ	CD8-positive, alpha-beta memory T cell	/biosample-types/primary_cell_CL_0000909/	ENCODE-rE2G predictions for CD8-positive, alpha-beta memory T cell; Donor: ENCDO786GVO		ENCDO786GVO
LINC01648	chr1:30446513-30447013	chr1:30037612-30037613	0.240847444376542	ENCSR333SDH	ENCFF526SRQ	CD8-positive, alpha-beta memory T cell	/biosample-types/primary_cell_CL_0000909/	ENCODE-rE2G predictions for CD8-positive, alpha-beta memory T cell; Donor: ENCDO786GVO		ENCDO786GVO
LINC01648	chr1:30450871-30451371	chr1:30037612-30037613	0.260352513410608	ENCSR333SDH	ENCFF526SRQ	CD8-positive, alpha-beta memory T cell	/biosample-types/primary_cell_CL_0000909/	ENCODE-rE2G predictions for CD8-positive, alpha-beta memory T cell; Donor: ENCDO786GVO		ENCDO786GVO
LINC01648	chr1:30478606-30479599	chr1:30037612-30037613	0.300844318935981	ENCSR333SDH	ENCFF526SRQ	CD8-positive, alpha-beta memory T cell	/biosample-types/primary_cell_CL_0000909/	ENCODE-rE2G predictions for CD8-positive, alpha-beta memory T cell; Donor: ENCDO786GVO		ENCDO786GVO
LINC01648	chr1:30483818-30484318	chr1:30037612-30037613	0.263366226150928	ENCSR333SDH	ENCFF526SRQ	CD8-positive, alpha-beta memory T cell	/biosample-types/primary_cell_CL_0000909/	ENCODE-rE2G predictions for CD8-positive, alpha-beta memory T cell; Donor: ENCDO786GVO		ENCDO786GVO
LINC01648	chr1:30512073-30512573	chr1:30037612-30037613	0.247271499993029	ENCSR333SDH	ENCFF526SRQ	CD8-positive, alpha-beta memory T cell	/biosample-types/primary_cell_CL_0000909/	ENCODE-rE2G predictions for CD8-positive, alpha-beta memory T cell; Donor: ENCDO786GVO		ENCDO786GVO
LINC01648	chr1:30513420-30513920	chr1:30037612-30037613	0.237676657136157	ENCSR333SDH	ENCFF526SRQ	CD8-positive, alpha-beta memory T cell	/biosample-types/primary_cell_CL_0000909/	ENCODE-rE2G predictions for CD8-positive, alpha-beta memory T cell; Donor: ENCDO786GVO		ENCDO786GVO
LINC01648	chr1:30572647-30573147	chr1:30037612-30037613	0.236635417256454	ENCSR333SDH	ENCFF526SRQ	CD8-positive, alpha-beta memory T cell	/biosample-types/primary_cell_CL_0000909/	ENCODE-rE2G predictions for CD8-positive, alpha-beta memory T cell; Donor: ENCDO786GVO		ENCDO786GVO
LINC01648	chr1:30573330-30573830	chr1:30037612-30037613	0.262136421352027	ENCSR333SDH	ENCFF526SRQ	CD8-positive, alpha-beta memory T cell	/biosample-types/primary_cell_CL_0000909/	ENCODE-rE2G predictions for CD8-positive, alpha-beta memory T cell; Donor: ENCDO786GVO		ENCDO786GVO
LINC01648	chr1:30597788-30598288	chr1:30037612-30037613	0.240743705868069	ENCSR333SDH	ENCFF526SRQ	CD8-positive, alpha-beta memory T cell	/biosample-types/primary_cell_CL_0000909/	ENCODE-rE2G predictions for CD8-positive, alpha-beta memory T cell; Donor: ENCDO786GVO		ENCDO786GVO
LINC01648	chr1:30601677-30602177	chr1:30037612-30037613	0.236700352392	ENCSR333SDH	ENCFF526SRQ	CD8-positive, alpha-beta memory T cell	/biosample-types/primary_cell_CL_0000909/	ENCODE-rE2G predictions for CD8-positive, alpha-beta memory T cell; Donor: ENCDO786GVO		ENCDO786GVO
LINC01648	chr1:30631627-30632127	chr1:30037612-30037613	0.232442108092621	ENCSR333SDH	ENCFF526SRQ	CD8-positive, alpha-beta memory T cell	/biosample-types/primary_cell_CL_0000909/	ENCODE-rE2G predictions for CD8-positive, alpha-beta memory T cell; Donor: ENCDO786GVO		ENCDO786GVO
LINC01648	chr1:30632178-30632678	chr1:30037612-30037613	0.239677552275435	ENCSR333SDH	ENCFF526SRQ	CD8-positive, alpha-beta memory T cell	/biosample-types/primary_cell_CL_0000909/	ENCODE-rE2G predictions for CD8-positive, alpha-beta memory T cell; Donor: ENCDO786GVO		ENCDO786GVO
LINC01648	chr1:30635379-30635879	chr1:30037612-30037613	0.246725414501286	ENCSR333SDH	ENCFF526SRQ	CD8-positive, alpha-beta memory T cell	/biosample-types/primary_cell_CL_0000909/	ENCODE-rE2G predictions for CD8-positive, alpha-beta memory T cell; Donor: ENCDO786GVO		ENCDO786GVO
LINC01648	chr1:30638304-30638804	chr1:30037612-30037613	0.235460559138829	ENCSR333SDH	ENCFF526SRQ	CD8-positive, alpha-beta memory T cell	/biosample-types/primary_cell_CL_0000909/	ENCODE-rE2G predictions for CD8-positive, alpha-beta memory T cell; Donor: ENCDO786GVO		ENCDO786GVO
LINC01648	chr1:30639741-30640241	chr1:30037612-30037613	0.236618302502617	ENCSR333SDH	ENCFF526SRQ	CD8-positive, alpha-beta memory T cell	/biosample-types/primary_cell_CL_0000909/	ENCODE-rE2G predictions for CD8-positive, alpha-beta memory T cell; Donor: ENCDO786GVO		ENCDO786GVO
LINC01648	chr1:30647988-30648488	chr1:30037612-30037613	0.225853842490682	ENCSR333SDH	ENCFF526SRQ	CD8-positive, alpha-beta memory T cell	/biosample-types/primary_cell_CL_0000909/	ENCODE-rE2G predictions for CD8-positive, alpha-beta memory T cell; Donor: ENCDO786GVO		ENCDO786GVO
LINC01648	chr1:30649620-30650120	chr1:30037612-30037613	0.226346773560662	ENCSR333SDH	ENCFF526SRQ	CD8-positive, alpha-beta memory T cell	/biosample-types/primary_cell_CL_0000909/	ENCODE-rE2G predictions for CD8-positive, alpha-beta memory T cell; Donor: ENCDO786GVO		ENCDO786GVO
LINC01648	chr1:30666079-30666579	chr1:30037612-30037613	0.247211957856999	ENCSR333SDH	ENCFF526SRQ	CD8-positive, alpha-beta memory T cell	/biosample-types/primary_cell_CL_0000909/	ENCODE-rE2G predictions for CD8-positive, alpha-beta memory T cell; Donor: ENCDO786GVO		ENCDO786GVO
LINC01648	chr1:30668764-30669264	chr1:30037612-30037613	0.271734242431304	ENCSR333SDH	ENCFF526SRQ	CD8-positive, alpha-beta memory T cell	/biosample-types/primary_cell_CL_0000909/	ENCODE-rE2G predictions for CD8-positive, alpha-beta memory T cell; Donor: ENCDO786GVO		ENCDO786GVO
LINC01648	chr1:30670580-30671080	chr1:30037612-30037613	0.247693005358354	ENCSR333SDH	ENCFF526SRQ	CD8-positive, alpha-beta memory T cell	/biosample-types/primary_cell_CL_0000909/	ENCODE-rE2G predictions for CD8-positive, alpha-beta memory T cell; Donor: ENCDO786GVO		ENCDO786GVO
LINC01648	chr1:30671106-30671606	chr1:30037612-30037613	0.267150390383121	ENCSR333SDH	ENCFF526SRQ	CD8-positive, alpha-beta memory T cell	/biosample-types/primary_cell_CL_0000909/	ENCODE-rE2G predictions for CD8-positive, alpha-beta memory T cell; Donor: ENCDO786GVO		ENCDO786GVO
LINC01648	chr1:30685238-30685738	chr1:30037612-30037613	0.345383976124538	ENCSR333SDH	ENCFF526SRQ	CD8-positive, alpha-beta memory T cell	/biosample-types/primary_cell_CL_0000909/	ENCODE-rE2G predictions for CD8-positive, alpha-beta memory T cell; Donor: ENCDO786GVO		ENCDO786GVO
LINC01648	chr1:30691996-30692496	chr1:30037612-30037613	0.244137743493273	ENCSR333SDH	ENCFF526SRQ	CD8-positive, alpha-beta memory T cell	/biosample-types/primary_cell_CL_0000909/	ENCODE-rE2G predictions for CD8-positive, alpha-beta memory T cell; Donor: ENCDO786GVO		ENCDO786GVO
LINC01648	chr1:30692967-30693467	chr1:30037612-30037613	0.249775135340559	ENCSR333SDH	ENCFF526SRQ	CD8-positive, alpha-beta memory T cell	/biosample-types/primary_cell_CL_0000909/	ENCODE-rE2G predictions for CD8-positive, alpha-beta memory T cell; Donor: ENCDO786GVO		ENCDO786GVO
LINC01648	chr1:30694676-30695176	chr1:30037612-30037613	0.263494896426813	ENCSR333SDH	ENCFF526SRQ	CD8-positive, alpha-beta memory T cell	/biosample-types/primary_cell_CL_0000909/	ENCODE-rE2G predictions for CD8-positive, alpha-beta memory T cell; Donor: ENCDO786GVO		ENCDO786GVO
LINC01648	chr1:30697472-30697972	chr1:30037612-30037613	0.266865616997725	ENCSR333SDH	ENCFF526SRQ	CD8-positive, alpha-beta memory T cell	/biosample-types/primary_cell_CL_0000909/	ENCODE-rE2G predictions for CD8-positive, alpha-beta memory T cell; Donor: ENCDO786GVO		ENCDO786GVO
LINC01648	chr1:30698533-30699033	chr1:30037612-30037613	0.284045102327254	ENCSR333SDH	ENCFF526SRQ	CD8-positive, alpha-beta memory T cell	/biosample-types/primary_cell_CL_0000909/	ENCODE-rE2G predictions for CD8-positive, alpha-beta memory T cell; Donor: ENCDO786GVO		ENCDO786GVO
LINC01648	chr1:30701477-30701977	chr1:30037612-30037613	0.252629908358548	ENCSR333SDH	ENCFF526SRQ	CD8-positive, alpha-beta memory T cell	/biosample-types/primary_cell_CL_0000909/	ENCODE-rE2G predictions for CD8-positive, alpha-beta memory T cell; Donor: ENCDO786GVO		ENCDO786GVO
LINC01648	chr1:30702447-30702947	chr1:30037612-30037613	0.250798820964746	ENCSR333SDH	ENCFF526SRQ	CD8-positive, alpha-beta memory T cell	/biosample-types/primary_cell_CL_0000909/	ENCODE-rE2G predictions for CD8-positive, alpha-beta memory T cell; Donor: ENCDO786GVO		ENCDO786GVO
LINC01648	chr1:30708029-30708529	chr1:30037612-30037613	0.228183856316442	ENCSR333SDH	ENCFF526SRQ	CD8-positive, alpha-beta memory T cell	/biosample-types/primary_cell_CL_0000909/	ENCODE-rE2G predictions for CD8-positive, alpha-beta memory T cell; Donor: ENCDO786GVO		ENCDO786GVO
FABP3	chr1:30718072-30719606	chr1:31373288-31373289	0.659677388507721	ENCSR333SDH	ENCFF526SRQ	CD8-positive, alpha-beta memory T cell	/biosample-types/primary_cell_CL_0000909/	ENCODE-rE2G predictions for CD8-positive, alpha-beta memory T cell; Donor: ENCDO786GVO		ENCDO786GVO
LAPTM5	chr1:30718072-30719606	chr1:30757836-30757837	0.960803783854348	ENCSR333SDH	ENCFF526SRQ	CD8-positive, alpha-beta memory T cell	/biosample-types/primary_cell_CL_0000909/	ENCODE-rE2G predictions for CD8-positive, alpha-beta memory T cell; Donor: ENCDO786GVO		ENCDO786GVO
LINC01648	chr1:30718072-30719606	chr1:30037612-30037613	0.88965218785041	ENCSR333SDH	ENCFF526SRQ	CD8-positive, alpha-beta memory T cell	/biosample-types/primary_cell_CL_0000909/	ENCODE-rE2G predictions for CD8-positive, alpha-beta memory T cell; Donor: ENCDO786GVO		ENCDO786GVO
MATN1	chr1:30718072-30719606	chr1:30723585-30723586	0.99830076948375	ENCSR333SDH	ENCFF526SRQ	CD8-positive, alpha-beta memory T cell	/biosample-types/primary_cell_CL_0000909/	ENCODE-rE2G predictions for CD8-positive, alpha-beta memory T cell; Donor: ENCDO786GVO		ENCDO786GVO
MECR	chr1:30718072-30719606	chr1:29230958-29230959	0.659898869931283	ENCSR333SDH	ENCFF526SRQ	CD8-positive, alpha-beta memory T cell	/biosample-types/primary_cell_CL_0000909/	ENCODE-rE2G predictions for CD8-positive, alpha-beta memory T cell; Donor: ENCDO786GVO		ENCDO786GVO
NKAIN1	chr1:30718072-30719606	chr1:31239887-31239888	0.774504180713764	ENCSR333SDH	ENCFF526SRQ	CD8-positive, alpha-beta memory T cell	/biosample-types/primary_cell_CL_0000909/	ENCODE-rE2G predictions for CD8-positive, alpha-beta memory T cell; Donor: ENCDO786GVO		ENCDO786GVO
OPRD1	chr1:30718072-30719606	chr1:28812141-28812142	0.386445035120547	ENCSR333SDH	ENCFF526SRQ	CD8-positive, alpha-beta memory T cell	/biosample-types/primary_cell_CL_0000909/	ENCODE-rE2G predictions for CD8-positive, alpha-beta memory T cell; Donor: ENCDO786GVO		ENCDO786GVO
PTPRU	chr1:30718072-30719606	chr1:29236515-29236516	0.930553444227529	ENCSR333SDH	ENCFF526SRQ	CD8-positive, alpha-beta memory T cell	/biosample-types/primary_cell_CL_0000909/	ENCODE-rE2G predictions for CD8-positive, alpha-beta memory T cell; Donor: ENCDO786GVO		ENCDO786GVO
PUM1	chr1:30718072-30719606	chr1:31065717-31065718	0.671696618359583	ENCSR333SDH	ENCFF526SRQ	CD8-positive, alpha-beta memory T cell	/biosample-types/primary_cell_CL_0000909/	ENCODE-rE2G predictions for CD8-positive, alpha-beta memory T cell; Donor: ENCDO786GVO		ENCDO786GVO
SDC3	chr1:30718072-30719606	chr1:30908633-30908634	0.971969844292265	ENCSR333SDH	ENCFF526SRQ	CD8-positive, alpha-beta memory T cell	/biosample-types/primary_cell_CL_0000909/	ENCODE-rE2G predictions for CD8-positive, alpha-beta memory T cell; Donor: ENCDO786GVO		ENCDO786GVO
SERINC2	chr1:30718072-30719606	chr1:31413812-31413813	0.464235242581167	ENCSR333SDH	ENCFF526SRQ	CD8-positive, alpha-beta memory T cell	/biosample-types/primary_cell_CL_0000909/	ENCODE-rE2G predictions for CD8-positive, alpha-beta memory T cell; Donor: ENCDO786GVO		ENCDO786GVO
TINAGL1	chr1:30718072-30719606	chr1:31576484-31576485	0.25083598461793	ENCSR333SDH	ENCFF526SRQ	CD8-positive, alpha-beta memory T cell	/biosample-types/primary_cell_CL_0000909/	ENCODE-rE2G predictions for CD8-positive, alpha-beta memory T cell; Donor: ENCDO786GVO		ENCDO786GVO
TMEM200B	chr1:30718072-30719606	chr1:29123909-29123910	0.566692011434719	ENCSR333SDH	ENCFF526SRQ	CD8-positive, alpha-beta memory T cell	/biosample-types/primary_cell_CL_0000909/	ENCODE-rE2G predictions for CD8-positive, alpha-beta memory T cell; Donor: ENCDO786GVO		ENCDO786GVO
ZCCHC17	chr1:30718072-30719606	chr1:31296981-31296982	0.369950115930133	ENCSR333SDH	ENCFF526SRQ	CD8-positive, alpha-beta memory T cell	/biosample-types/primary_cell_CL_0000909/	ENCODE-rE2G predictions for CD8-positive, alpha-beta memory T cell; Donor: ENCDO786GVO		ENCDO786GVO
MATN1	chr1:30723335-30723835	chr1:30723585-30723586	0.999999997954168	ENCSR333SDH	ENCFF526SRQ	CD8-positive, alpha-beta memory T cell	/biosample-types/primary_cell_CL_0000909/	ENCODE-rE2G predictions for CD8-positive, alpha-beta memory T cell; Donor: ENCDO786GVO		ENCDO786GVO
MATN1	chr1:30730345-30730845	chr1:30723585-30723586	0.296086781501986	ENCSR333SDH	ENCFF526SRQ	CD8-positive, alpha-beta memory T cell	/biosample-types/primary_cell_CL_0000909/	ENCODE-rE2G predictions for CD8-positive, alpha-beta memory T cell; Donor: ENCDO786GVO		ENCDO786GVO
MATN1	chr1:30731792-30732292	chr1:30723585-30723586	0.326451502636624	ENCSR333SDH	ENCFF526SRQ	CD8-positive, alpha-beta memory T cell	/biosample-types/primary_cell_CL_0000909/	ENCODE-rE2G predictions for CD8-positive, alpha-beta memory T cell; Donor: ENCDO786GVO		ENCDO786GVO
MATN1	chr1:30732484-30732984	chr1:30723585-30723586	0.378004898161709	ENCSR333SDH	ENCFF526SRQ	CD8-positive, alpha-beta memory T cell	/biosample-types/primary_cell_CL_0000909/	ENCODE-rE2G predictions for CD8-positive, alpha-beta memory T cell; Donor: ENCDO786GVO		ENCDO786GVO
MATN1	chr1:30733423-30733923	chr1:30723585-30723586	0.251673841196239	ENCSR333SDH	ENCFF526SRQ	CD8-positive, alpha-beta memory T cell	/biosample-types/primary_cell_CL_0000909/	ENCODE-rE2G predictions for CD8-positive, alpha-beta memory T cell; Donor: ENCDO786GVO		ENCDO786GVO
LAPTM5	chr1:30743521-30744021	chr1:30757836-30757837	0.736336024784398	ENCSR333SDH	ENCFF526SRQ	CD8-positive, alpha-beta memory T cell	/biosample-types/primary_cell_CL_0000909/	ENCODE-rE2G predictions for CD8-positive, alpha-beta memory T cell; Donor: ENCDO786GVO		ENCDO786GVO
LINC01648	chr1:30743521-30744021	chr1:30037612-30037613	0.206860030448201	ENCSR333SDH	ENCFF526SRQ	CD8-positive, alpha-beta memory T cell	/biosample-types/primary_cell_CL_0000909/	ENCODE-rE2G predictions for CD8-positive, alpha-beta memory T cell; Donor: ENCDO786GVO		ENCDO786GVO
MATN1	chr1:30743521-30744021	chr1:30723585-30723586	0.678922346545557	ENCSR333SDH	ENCFF526SRQ	CD8-positive, alpha-beta memory T cell	/biosample-types/primary_cell_CL_0000909/	ENCODE-rE2G predictions for CD8-positive, alpha-beta memory T cell; Donor: ENCDO786GVO		ENCDO786GVO
SDC3	chr1:30743521-30744021	chr1:30908633-30908634	0.334581610578425	ENCSR333SDH	ENCFF526SRQ	CD8-positive, alpha-beta memory T cell	/biosample-types/primary_cell_CL_0000909/	ENCODE-rE2G predictions for CD8-positive, alpha-beta memory T cell; Donor: ENCDO786GVO		ENCDO786GVO
LAPTM5	chr1:30744066-30744566	chr1:30757836-30757837	0.558293334334715	ENCSR333SDH	ENCFF526SRQ	CD8-positive, alpha-beta memory T cell	/biosample-types/primary_cell_CL_0000909/	ENCODE-rE2G predictions for CD8-positive, alpha-beta memory T cell; Donor: ENCDO786GVO		ENCDO786GVO
MATN1	chr1:30744066-30744566	chr1:30723585-30723586	0.572929331013006	ENCSR333SDH	ENCFF526SRQ	CD8-positive, alpha-beta memory T cell	/biosample-types/primary_cell_CL_0000909/	ENCODE-rE2G predictions for CD8-positive, alpha-beta memory T cell; Donor: ENCDO786GVO		ENCDO786GVO
SDC3	chr1:30744066-30744566	chr1:30908633-30908634	0.248880130274507	ENCSR333SDH	ENCFF526SRQ	CD8-positive, alpha-beta memory T cell	/biosample-types/primary_cell_CL_0000909/	ENCODE-rE2G predictions for CD8-positive, alpha-beta memory T cell; Donor: ENCDO786GVO		ENCDO786GVO
LAPTM5	chr1:30749752-30750252	chr1:30757836-30757837	0.930989553717191	ENCSR333SDH	ENCFF526SRQ	CD8-positive, alpha-beta memory T cell	/biosample-types/primary_cell_CL_0000909/	ENCODE-rE2G predictions for CD8-positive, alpha-beta memory T cell; Donor: ENCDO786GVO		ENCDO786GVO
LINC01648	chr1:30749752-30750252	chr1:30037612-30037613	0.217173284033112	ENCSR333SDH	ENCFF526SRQ	CD8-positive, alpha-beta memory T cell	/biosample-types/primary_cell_CL_0000909/	ENCODE-rE2G predictions for CD8-positive, alpha-beta memory T cell; Donor: ENCDO786GVO		ENCDO786GVO
MATN1	chr1:30749752-30750252	chr1:30723585-30723586	0.672969954868011	ENCSR333SDH	ENCFF526SRQ	CD8-positive, alpha-beta memory T cell	/biosample-types/primary_cell_CL_0000909/	ENCODE-rE2G predictions for CD8-positive, alpha-beta memory T cell; Donor: ENCDO786GVO		ENCDO786GVO
SDC3	chr1:30749752-30750252	chr1:30908633-30908634	0.342847425291588	ENCSR333SDH	ENCFF526SRQ	CD8-positive, alpha-beta memory T cell	/biosample-types/primary_cell_CL_0000909/	ENCODE-rE2G predictions for CD8-positive, alpha-beta memory T cell; Donor: ENCDO786GVO		ENCDO786GVO
LAPTM5	chr1:30750706-30751206	chr1:30757836-30757837	0.550595019083361	ENCSR333SDH	ENCFF526SRQ	CD8-positive, alpha-beta memory T cell	/biosample-types/primary_cell_CL_0000909/	ENCODE-rE2G predictions for CD8-positive, alpha-beta memory T cell; Donor: ENCDO786GVO		ENCDO786GVO
MATN1	chr1:30750706-30751206	chr1:30723585-30723586	0.388054572921027	ENCSR333SDH	ENCFF526SRQ	CD8-positive, alpha-beta memory T cell	/biosample-types/primary_cell_CL_0000909/	ENCODE-rE2G predictions for CD8-positive, alpha-beta memory T cell; Donor: ENCDO786GVO		ENCDO786GVO
LAPTM5	chr1:30756460-30756960	chr1:30757836-30757837	0.976793168109215	ENCSR333SDH	ENCFF526SRQ	CD8-positive, alpha-beta memory T cell	/biosample-types/primary_cell_CL_0000909/	ENCODE-rE2G predictions for CD8-positive, alpha-beta memory T cell; Donor: ENCDO786GVO		ENCDO786GVO
LINC01648	chr1:30756460-30756960	chr1:30037612-30037613	0.214207772479283	ENCSR333SDH	ENCFF526SRQ	CD8-positive, alpha-beta memory T cell	/biosample-types/primary_cell_CL_0000909/	ENCODE-rE2G predictions for CD8-positive, alpha-beta memory T cell; Donor: ENCDO786GVO		ENCDO786GVO
MATN1	chr1:30756460-30756960	chr1:30723585-30723586	0.720737518587766	ENCSR333SDH	ENCFF526SRQ	CD8-positive, alpha-beta memory T cell	/biosample-types/primary_cell_CL_0000909/	ENCODE-rE2G predictions for CD8-positive, alpha-beta memory T cell; Donor: ENCDO786GVO		ENCDO786GVO
SDC3	chr1:30756460-30756960	chr1:30908633-30908634	0.442985187220382	ENCSR333SDH	ENCFF526SRQ	CD8-positive, alpha-beta memory T cell	/biosample-types/primary_cell_CL_0000909/	ENCODE-rE2G predictions for CD8-positive, alpha-beta memory T cell; Donor: ENCDO786GVO		ENCDO786GVO
LAPTM5	chr1:30757586-30758096	chr1:30757836-30757837	0.99999951031553	ENCSR333SDH	ENCFF526SRQ	CD8-positive, alpha-beta memory T cell	/biosample-types/primary_cell_CL_0000909/	ENCODE-rE2G predictions for CD8-positive, alpha-beta memory T cell; Donor: ENCDO786GVO		ENCDO786GVO
LAPTM5	chr1:30759673-30760173	chr1:30757836-30757837	0.964807035175238	ENCSR333SDH	ENCFF526SRQ	CD8-positive, alpha-beta memory T cell	/biosample-types/primary_cell_CL_0000909/	ENCODE-rE2G predictions for CD8-positive, alpha-beta memory T cell; Donor: ENCDO786GVO		ENCDO786GVO
MATN1	chr1:30759673-30760173	chr1:30723585-30723586	0.549055488164108	ENCSR333SDH	ENCFF526SRQ	CD8-positive, alpha-beta memory T cell	/biosample-types/primary_cell_CL_0000909/	ENCODE-rE2G predictions for CD8-positive, alpha-beta memory T cell; Donor: ENCDO786GVO		ENCDO786GVO
NKAIN1	chr1:30759673-30760173	chr1:31239887-31239888	0.253168827529381	ENCSR333SDH	ENCFF526SRQ	CD8-positive, alpha-beta memory T cell	/biosample-types/primary_cell_CL_0000909/	ENCODE-rE2G predictions for CD8-positive, alpha-beta memory T cell; Donor: ENCDO786GVO		ENCDO786GVO
SDC3	chr1:30759673-30760173	chr1:30908633-30908634	0.630416884149826	ENCSR333SDH	ENCFF526SRQ	CD8-positive, alpha-beta memory T cell	/biosample-types/primary_cell_CL_0000909/	ENCODE-rE2G predictions for CD8-positive, alpha-beta memory T cell; Donor: ENCDO786GVO		ENCDO786GVO
SDC3	chr1:30765863-30766363	chr1:30908633-30908634	0.225232164090064	ENCSR333SDH	ENCFF526SRQ	CD8-positive, alpha-beta memory T cell	/biosample-types/primary_cell_CL_0000909/	ENCODE-rE2G predictions for CD8-positive, alpha-beta memory T cell; Donor: ENCDO786GVO		ENCDO786GVO
LAPTM5	chr1:30779522-30780022	chr1:30757836-30757837	0.675704157878335	ENCSR333SDH	ENCFF526SRQ	CD8-positive, alpha-beta memory T cell	/biosample-types/primary_cell_CL_0000909/	ENCODE-rE2G predictions for CD8-positive, alpha-beta memory T cell; Donor: ENCDO786GVO		ENCDO786GVO
MATN1	chr1:30779522-30780022	chr1:30723585-30723586	0.749126898297821	ENCSR333SDH	ENCFF526SRQ	CD8-positive, alpha-beta memory T cell	/biosample-types/primary_cell_CL_0000909/	ENCODE-rE2G predictions for CD8-positive, alpha-beta memory T cell; Donor: ENCDO786GVO		ENCDO786GVO
NKAIN1	chr1:30779522-30780022	chr1:31239887-31239888	0.264285384851943	ENCSR333SDH	ENCFF526SRQ	CD8-positive, alpha-beta memory T cell	/biosample-types/primary_cell_CL_0000909/	ENCODE-rE2G predictions for CD8-positive, alpha-beta memory T cell; Donor: ENCDO786GVO		ENCDO786GVO
SDC3	chr1:30779522-30780022	chr1:30908633-30908634	0.780744218534863	ENCSR333SDH	ENCFF526SRQ	CD8-positive, alpha-beta memory T cell	/biosample-types/primary_cell_CL_0000909/	ENCODE-rE2G predictions for CD8-positive, alpha-beta memory T cell; Donor: ENCDO786GVO		ENCDO786GVO
LAPTM5	chr1:30782256-30782756	chr1:30757836-30757837	0.333708131402485	ENCSR333SDH	ENCFF526SRQ	CD8-positive, alpha-beta memory T cell	/biosample-types/primary_cell_CL_0000909/	ENCODE-rE2G predictions for CD8-positive, alpha-beta memory T cell; Donor: ENCDO786GVO		ENCDO786GVO
MATN1	chr1:30782256-30782756	chr1:30723585-30723586	0.341209335094165	ENCSR333SDH	ENCFF526SRQ	CD8-positive, alpha-beta memory T cell	/biosample-types/primary_cell_CL_0000909/	ENCODE-rE2G predictions for CD8-positive, alpha-beta memory T cell; Donor: ENCDO786GVO		ENCDO786GVO
SDC3	chr1:30782256-30782756	chr1:30908633-30908634	0.642424047594184	ENCSR333SDH	ENCFF526SRQ	CD8-positive, alpha-beta memory T cell	/biosample-types/primary_cell_CL_0000909/	ENCODE-rE2G predictions for CD8-positive, alpha-beta memory T cell; Donor: ENCDO786GVO		ENCDO786GVO
LAPTM5	chr1:30782802-30783302	chr1:30757836-30757837	0.441757856662444	ENCSR333SDH	ENCFF526SRQ	CD8-positive, alpha-beta memory T cell	/biosample-types/primary_cell_CL_0000909/	ENCODE-rE2G predictions for CD8-positive, alpha-beta memory T cell; Donor: ENCDO786GVO		ENCDO786GVO
MATN1	chr1:30782802-30783302	chr1:30723585-30723586	0.441540477602151	ENCSR333SDH	ENCFF526SRQ	CD8-positive, alpha-beta memory T cell	/biosample-types/primary_cell_CL_0000909/	ENCODE-rE2G predictions for CD8-positive, alpha-beta memory T cell; Donor: ENCDO786GVO		ENCDO786GVO
SDC3	chr1:30782802-30783302	chr1:30908633-30908634	0.736655468276587	ENCSR333SDH	ENCFF526SRQ	CD8-positive, alpha-beta memory T cell	/biosample-types/primary_cell_CL_0000909/	ENCODE-rE2G predictions for CD8-positive, alpha-beta memory T cell; Donor: ENCDO786GVO		ENCDO786GVO
SDC3	chr1:30801658-30802158	chr1:30908633-30908634	0.689854982537339	ENCSR333SDH	ENCFF526SRQ	CD8-positive, alpha-beta memory T cell	/biosample-types/primary_cell_CL_0000909/	ENCODE-rE2G predictions for CD8-positive, alpha-beta memory T cell; Donor: ENCDO786GVO		ENCDO786GVO
SDC3	chr1:30815713-30816603	chr1:30908633-30908634	0.24994493441941	ENCSR333SDH	ENCFF526SRQ	CD8-positive, alpha-beta memory T cell	/biosample-types/primary_cell_CL_0000909/	ENCODE-rE2G predictions for CD8-positive, alpha-beta memory T cell; Donor: ENCDO786GVO		ENCDO786GVO
SDC3	chr1:30823923-30824781	chr1:30908633-30908634	0.516578070449647	ENCSR333SDH	ENCFF526SRQ	CD8-positive, alpha-beta memory T cell	/biosample-types/primary_cell_CL_0000909/	ENCODE-rE2G predictions for CD8-positive, alpha-beta memory T cell; Donor: ENCDO786GVO		ENCDO786GVO
SDC3	chr1:30847439-30847939	chr1:30908633-30908634	0.235655483337961	ENCSR333SDH	ENCFF526SRQ	CD8-positive, alpha-beta memory T cell	/biosample-types/primary_cell_CL_0000909/	ENCODE-rE2G predictions for CD8-positive, alpha-beta memory T cell; Donor: ENCDO786GVO		ENCDO786GVO
SDC3	chr1:30854052-30854552	chr1:30908633-30908634	0.36519630226997	ENCSR333SDH	ENCFF526SRQ	CD8-positive, alpha-beta memory T cell	/biosample-types/primary_cell_CL_0000909/	ENCODE-rE2G predictions for CD8-positive, alpha-beta memory T cell; Donor: ENCDO786GVO		ENCDO786GVO
SDC3	chr1:30878663-30879163	chr1:30908633-30908634	0.217117989692262	ENCSR333SDH	ENCFF526SRQ	CD8-positive, alpha-beta memory T cell	/biosample-types/primary_cell_CL_0000909/	ENCODE-rE2G predictions for CD8-positive, alpha-beta memory T cell; Donor: ENCDO786GVO		ENCDO786GVO
SDC3	chr1:30885508-30886188	chr1:30908633-30908634	0.315683145432136	ENCSR333SDH	ENCFF526SRQ	CD8-positive, alpha-beta memory T cell	/biosample-types/primary_cell_CL_0000909/	ENCODE-rE2G predictions for CD8-positive, alpha-beta memory T cell; Donor: ENCDO786GVO		ENCDO786GVO
SDC3	chr1:30902293-30902793	chr1:30908633-30908634	0.393400946879588	ENCSR333SDH	ENCFF526SRQ	CD8-positive, alpha-beta memory T cell	/biosample-types/primary_cell_CL_0000909/	ENCODE-rE2G predictions for CD8-positive, alpha-beta memory T cell; Donor: ENCDO786GVO		ENCDO786GVO
SDC3	chr1:30907420-30907920	chr1:30908633-30908634	0.837372553887855	ENCSR333SDH	ENCFF526SRQ	CD8-positive, alpha-beta memory T cell	/biosample-types/primary_cell_CL_0000909/	ENCODE-rE2G predictions for CD8-positive, alpha-beta memory T cell; Donor: ENCDO786GVO		ENCDO786GVO
SDC3	chr1:30908027-30909435	chr1:30908633-30908634	0.999996899877463	ENCSR333SDH	ENCFF526SRQ	CD8-positive, alpha-beta memory T cell	/biosample-types/primary_cell_CL_0000909/	ENCODE-rE2G predictions for CD8-positive, alpha-beta memory T cell; Donor: ENCDO786GVO		ENCDO786GVO
SDC3	chr1:30911262-30911762	chr1:30908633-30908634	0.770089582747343	ENCSR333SDH	ENCFF526SRQ	CD8-positive, alpha-beta memory T cell	/biosample-types/primary_cell_CL_0000909/	ENCODE-rE2G predictions for CD8-positive, alpha-beta memory T cell; Donor: ENCDO786GVO		ENCDO786GVO
SDC3	chr1:30912393-30912893	chr1:30908633-30908634	0.554720550933449	ENCSR333SDH	ENCFF526SRQ	CD8-positive, alpha-beta memory T cell	/biosample-types/primary_cell_CL_0000909/	ENCODE-rE2G predictions for CD8-positive, alpha-beta memory T cell; Donor: ENCDO786GVO		ENCDO786GVO
SDC3	chr1:30928876-30929845	chr1:30908633-30908634	0.367637125001374	ENCSR333SDH	ENCFF526SRQ	CD8-positive, alpha-beta memory T cell	/biosample-types/primary_cell_CL_0000909/	ENCODE-rE2G predictions for CD8-positive, alpha-beta memory T cell; Donor: ENCDO786GVO		ENCDO786GVO
PUM1	chr1:31065243-31066042	chr1:31065717-31065718	0.999984130876493	ENCSR333SDH	ENCFF526SRQ	CD8-positive, alpha-beta memory T cell	/biosample-types/primary_cell_CL_0000909/	ENCODE-rE2G predictions for CD8-positive, alpha-beta memory T cell; Donor: ENCDO786GVO		ENCDO786GVO
NKAIN1	chr1:31119000-31119500	chr1:31239887-31239888	0.21130859012641	ENCSR333SDH	ENCFF526SRQ	CD8-positive, alpha-beta memory T cell	/biosample-types/primary_cell_CL_0000909/	ENCODE-rE2G predictions for CD8-positive, alpha-beta memory T cell; Donor: ENCDO786GVO		ENCDO786GVO
NKAIN1	chr1:31120238-31121204	chr1:31239887-31239888	0.267313665827839	ENCSR333SDH	ENCFF526SRQ	CD8-positive, alpha-beta memory T cell	/biosample-types/primary_cell_CL_0000909/	ENCODE-rE2G predictions for CD8-positive, alpha-beta memory T cell; Donor: ENCDO786GVO		ENCDO786GVO
NKAIN1	chr1:31154770-31155649	chr1:31239887-31239888	0.758531404348811	ENCSR333SDH	ENCFF526SRQ	CD8-positive, alpha-beta memory T cell	/biosample-types/primary_cell_CL_0000909/	ENCODE-rE2G predictions for CD8-positive, alpha-beta memory T cell; Donor: ENCDO786GVO		ENCDO786GVO
NKAIN1	chr1:31161509-31162009	chr1:31239887-31239888	0.308601499925673	ENCSR333SDH	ENCFF526SRQ	CD8-positive, alpha-beta memory T cell	/biosample-types/primary_cell_CL_0000909/	ENCODE-rE2G predictions for CD8-positive, alpha-beta memory T cell; Donor: ENCDO786GVO		ENCDO786GVO
NKAIN1	chr1:31162601-31163101	chr1:31239887-31239888	0.536453090416464	ENCSR333SDH	ENCFF526SRQ	CD8-positive, alpha-beta memory T cell	/biosample-types/primary_cell_CL_0000909/	ENCODE-rE2G predictions for CD8-positive, alpha-beta memory T cell; Donor: ENCDO786GVO		ENCDO786GVO
NKAIN1	chr1:31181365-31182088	chr1:31239887-31239888	0.566579205997268	ENCSR333SDH	ENCFF526SRQ	CD8-positive, alpha-beta memory T cell	/biosample-types/primary_cell_CL_0000909/	ENCODE-rE2G predictions for CD8-positive, alpha-beta memory T cell; Donor: ENCDO786GVO		ENCDO786GVO
NKAIN1	chr1:31182222-31182722	chr1:31239887-31239888	0.505957579516502	ENCSR333SDH	ENCFF526SRQ	CD8-positive, alpha-beta memory T cell	/biosample-types/primary_cell_CL_0000909/	ENCODE-rE2G predictions for CD8-positive, alpha-beta memory T cell; Donor: ENCDO786GVO		ENCDO786GVO
NKAIN1	chr1:31183894-31184394	chr1:31239887-31239888	0.438651198969366	ENCSR333SDH	ENCFF526SRQ	CD8-positive, alpha-beta memory T cell	/biosample-types/primary_cell_CL_0000909/	ENCODE-rE2G predictions for CD8-positive, alpha-beta memory T cell; Donor: ENCDO786GVO		ENCDO786GVO
NKAIN1	chr1:31215240-31215740	chr1:31239887-31239888	0.246682454594553	ENCSR333SDH	ENCFF526SRQ	CD8-positive, alpha-beta memory T cell	/biosample-types/primary_cell_CL_0000909/	ENCODE-rE2G predictions for CD8-positive, alpha-beta memory T cell; Donor: ENCDO786GVO		ENCDO786GVO
NKAIN1	chr1:31216899-31217399	chr1:31239887-31239888	0.284529428427517	ENCSR333SDH	ENCFF526SRQ	CD8-positive, alpha-beta memory T cell	/biosample-types/primary_cell_CL_0000909/	ENCODE-rE2G predictions for CD8-positive, alpha-beta memory T cell; Donor: ENCDO786GVO		ENCDO786GVO
NKAIN1	chr1:31217418-31217918	chr1:31239887-31239888	0.201581935248624	ENCSR333SDH	ENCFF526SRQ	CD8-positive, alpha-beta memory T cell	/biosample-types/primary_cell_CL_0000909/	ENCODE-rE2G predictions for CD8-positive, alpha-beta memory T cell; Donor: ENCDO786GVO		ENCDO786GVO
NKAIN1	chr1:31234545-31235045	chr1:31239887-31239888	0.522303637241219	ENCSR333SDH	ENCFF526SRQ	CD8-positive, alpha-beta memory T cell	/biosample-types/primary_cell_CL_0000909/	ENCODE-rE2G predictions for CD8-positive, alpha-beta memory T cell; Donor: ENCDO786GVO		ENCDO786GVO
NKAIN1	chr1:31238960-31239460	chr1:31239887-31239888	0.999991282364156	ENCSR333SDH	ENCFF526SRQ	CD8-positive, alpha-beta memory T cell	/biosample-types/primary_cell_CL_0000909/	ENCODE-rE2G predictions for CD8-positive, alpha-beta memory T cell; Donor: ENCDO786GVO		ENCDO786GVO
NKAIN1	chr1:31239614-31240137	chr1:31239887-31239888	0.999999566042286	ENCSR333SDH	ENCFF526SRQ	CD8-positive, alpha-beta memory T cell	/biosample-types/primary_cell_CL_0000909/	ENCODE-rE2G predictions for CD8-positive, alpha-beta memory T cell; Donor: ENCDO786GVO		ENCDO786GVO
SNRNP40	chr1:31296547-31297236	chr1:31296797-31296798	0.999932662921047	ENCSR333SDH	ENCFF526SRQ	CD8-positive, alpha-beta memory T cell	/biosample-types/primary_cell_CL_0000909/	ENCODE-rE2G predictions for CD8-positive, alpha-beta memory T cell; Donor: ENCDO786GVO		ENCDO786GVO
ZCCHC17	chr1:31296547-31297236	chr1:31296981-31296982	0.999980982083194	ENCSR333SDH	ENCFF526SRQ	CD8-positive, alpha-beta memory T cell	/biosample-types/primary_cell_CL_0000909/	ENCODE-rE2G predictions for CD8-positive, alpha-beta memory T cell; Donor: ENCDO786GVO		ENCDO786GVO
FABP3	chr1:31373038-31374259	chr1:31373288-31373289	0.999989534030689	ENCSR333SDH	ENCFF526SRQ	CD8-positive, alpha-beta memory T cell	/biosample-types/primary_cell_CL_0000909/	ENCODE-rE2G predictions for CD8-positive, alpha-beta memory T cell; Donor: ENCDO786GVO		ENCDO786GVO
FABP3	chr1:31394564-31395064	chr1:31373288-31373289	0.768715800988944	ENCSR333SDH	ENCFF526SRQ	CD8-positive, alpha-beta memory T cell	/biosample-types/primary_cell_CL_0000909/	ENCODE-rE2G predictions for CD8-positive, alpha-beta memory T cell; Donor: ENCDO786GVO		ENCDO786GVO
SERINC2	chr1:31394564-31395064	chr1:31413812-31413813	0.547126153316234	ENCSR333SDH	ENCFF526SRQ	CD8-positive, alpha-beta memory T cell	/biosample-types/primary_cell_CL_0000909/	ENCODE-rE2G predictions for CD8-positive, alpha-beta memory T cell; Donor: ENCDO786GVO		ENCDO786GVO
SERINC2	chr1:31412934-31414062	chr1:31413812-31413813	0.999991865764801	ENCSR333SDH	ENCFF526SRQ	CD8-positive, alpha-beta memory T cell	/biosample-types/primary_cell_CL_0000909/	ENCODE-rE2G predictions for CD8-positive, alpha-beta memory T cell; Donor: ENCDO786GVO		ENCDO786GVO
SERINC2	chr1:31414479-31414979	chr1:31413812-31413813	0.703078822194021	ENCSR333SDH	ENCFF526SRQ	CD8-positive, alpha-beta memory T cell	/biosample-types/primary_cell_CL_0000909/	ENCODE-rE2G predictions for CD8-positive, alpha-beta memory T cell; Donor: ENCDO786GVO		ENCDO786GVO
FABP3	chr1:31422648-31423148	chr1:31373288-31373289	0.402459555848557	ENCSR333SDH	ENCFF526SRQ	CD8-positive, alpha-beta memory T cell	/biosample-types/primary_cell_CL_0000909/	ENCODE-rE2G predictions for CD8-positive, alpha-beta memory T cell; Donor: ENCDO786GVO		ENCDO786GVO
SERINC2	chr1:31422648-31423148	chr1:31413812-31413813	0.868955340112791	ENCSR333SDH	ENCFF526SRQ	CD8-positive, alpha-beta memory T cell	/biosample-types/primary_cell_CL_0000909/	ENCODE-rE2G predictions for CD8-positive, alpha-beta memory T cell; Donor: ENCDO786GVO		ENCDO786GVO
SERINC2	chr1:31423447-31423947	chr1:31413812-31413813	0.509082840248871	ENCSR333SDH	ENCFF526SRQ	CD8-positive, alpha-beta memory T cell	/biosample-types/primary_cell_CL_0000909/	ENCODE-rE2G predictions for CD8-positive, alpha-beta memory T cell; Donor: ENCDO786GVO		ENCDO786GVO
SERINC2	chr1:31425252-31425752	chr1:31413812-31413813	0.364932191425842	ENCSR333SDH	ENCFF526SRQ	CD8-positive, alpha-beta memory T cell	/biosample-types/primary_cell_CL_0000909/	ENCODE-rE2G predictions for CD8-positive, alpha-beta memory T cell; Donor: ENCDO786GVO		ENCDO786GVO
SERINC2	chr1:31428386-31428886	chr1:31413812-31413813	0.302159021251203	ENCSR333SDH	ENCFF526SRQ	CD8-positive, alpha-beta memory T cell	/biosample-types/primary_cell_CL_0000909/	ENCODE-rE2G predictions for CD8-positive, alpha-beta memory T cell; Donor: ENCDO786GVO		ENCDO786GVO
SERINC2	chr1:31432930-31433430	chr1:31413812-31413813	0.320294935017874	ENCSR333SDH	ENCFF526SRQ	CD8-positive, alpha-beta memory T cell	/biosample-types/primary_cell_CL_0000909/	ENCODE-rE2G predictions for CD8-positive, alpha-beta memory T cell; Donor: ENCDO786GVO		ENCDO786GVO
SERINC2	chr1:31434779-31435279	chr1:31413812-31413813	0.278981485975463	ENCSR333SDH	ENCFF526SRQ	CD8-positive, alpha-beta memory T cell	/biosample-types/primary_cell_CL_0000909/	ENCODE-rE2G predictions for CD8-positive, alpha-beta memory T cell; Donor: ENCDO786GVO		ENCDO786GVO
SERINC2	chr1:31441814-31442314	chr1:31413812-31413813	0.233398245701451	ENCSR333SDH	ENCFF526SRQ	CD8-positive, alpha-beta memory T cell	/biosample-types/primary_cell_CL_0000909/	ENCODE-rE2G predictions for CD8-positive, alpha-beta memory T cell; Donor: ENCDO786GVO		ENCDO786GVO
SERINC2	chr1:31444815-31445315	chr1:31413812-31413813	0.21532571242572	ENCSR333SDH	ENCFF526SRQ	CD8-positive, alpha-beta memory T cell	/biosample-types/primary_cell_CL_0000909/	ENCODE-rE2G predictions for CD8-positive, alpha-beta memory T cell; Donor: ENCDO786GVO		ENCDO786GVO
FABP3	chr1:31548818-31549318	chr1:31373288-31373289	0.203498848047363	ENCSR333SDH	ENCFF526SRQ	CD8-positive, alpha-beta memory T cell	/biosample-types/primary_cell_CL_0000909/	ENCODE-rE2G predictions for CD8-positive, alpha-beta memory T cell; Donor: ENCDO786GVO		ENCDO786GVO
HCRTR1	chr1:31548818-31549318	chr1:31617699-31617700	0.340022730910717	ENCSR333SDH	ENCFF526SRQ	CD8-positive, alpha-beta memory T cell	/biosample-types/primary_cell_CL_0000909/	ENCODE-rE2G predictions for CD8-positive, alpha-beta memory T cell; Donor: ENCDO786GVO		ENCDO786GVO
SERINC2	chr1:31548818-31549318	chr1:31413812-31413813	0.271131057984179	ENCSR333SDH	ENCFF526SRQ	CD8-positive, alpha-beta memory T cell	/biosample-types/primary_cell_CL_0000909/	ENCODE-rE2G predictions for CD8-positive, alpha-beta memory T cell; Donor: ENCDO786GVO		ENCDO786GVO
TINAGL1	chr1:31548818-31549318	chr1:31576484-31576485	0.637155477094713	ENCSR333SDH	ENCFF526SRQ	CD8-positive, alpha-beta memory T cell	/biosample-types/primary_cell_CL_0000909/	ENCODE-rE2G predictions for CD8-positive, alpha-beta memory T cell; Donor: ENCDO786GVO		ENCDO786GVO
TINAGL1	chr1:31563973-31564473	chr1:31576484-31576485	0.454238181766378	ENCSR333SDH	ENCFF526SRQ	CD8-positive, alpha-beta memory T cell	/biosample-types/primary_cell_CL_0000909/	ENCODE-rE2G predictions for CD8-positive, alpha-beta memory T cell; Donor: ENCDO786GVO		ENCDO786GVO
TINAGL1	chr1:31570121-31570621	chr1:31576484-31576485	0.304691049072342	ENCSR333SDH	ENCFF526SRQ	CD8-positive, alpha-beta memory T cell	/biosample-types/primary_cell_CL_0000909/	ENCODE-rE2G predictions for CD8-positive, alpha-beta memory T cell; Donor: ENCDO786GVO		ENCDO786GVO
TINAGL1	chr1:31573885-31574385	chr1:31576484-31576485	0.418577153920826	ENCSR333SDH	ENCFF526SRQ	CD8-positive, alpha-beta memory T cell	/biosample-types/primary_cell_CL_0000909/	ENCODE-rE2G predictions for CD8-positive, alpha-beta memory T cell; Donor: ENCDO786GVO		ENCDO786GVO
TINAGL1	chr1:31575026-31575526	chr1:31576484-31576485	0.676284645693875	ENCSR333SDH	ENCFF526SRQ	CD8-positive, alpha-beta memory T cell	/biosample-types/primary_cell_CL_0000909/	ENCODE-rE2G predictions for CD8-positive, alpha-beta memory T cell; Donor: ENCDO786GVO		ENCDO786GVO
TINAGL1	chr1:31576234-31577520	chr1:31576484-31576485	0.999991797004906	ENCSR333SDH	ENCFF526SRQ	CD8-positive, alpha-beta memory T cell	/biosample-types/primary_cell_CL_0000909/	ENCODE-rE2G predictions for CD8-positive, alpha-beta memory T cell; Donor: ENCDO786GVO		ENCDO786GVO
HCRTR1	chr1:31584258-31584758	chr1:31617699-31617700	0.250892001465917	ENCSR333SDH	ENCFF526SRQ	CD8-positive, alpha-beta memory T cell	/biosample-types/primary_cell_CL_0000909/	ENCODE-rE2G predictions for CD8-positive, alpha-beta memory T cell; Donor: ENCDO786GVO		ENCDO786GVO
TINAGL1	chr1:31584258-31584758	chr1:31576484-31576485	0.478246020307086	ENCSR333SDH	ENCFF526SRQ	CD8-positive, alpha-beta memory T cell	/biosample-types/primary_cell_CL_0000909/	ENCODE-rE2G predictions for CD8-positive, alpha-beta memory T cell; Donor: ENCDO786GVO		ENCDO786GVO
HCRTR1	chr1:31584767-31585267	chr1:31617699-31617700	0.221418454893985	ENCSR333SDH	ENCFF526SRQ	CD8-positive, alpha-beta memory T cell	/biosample-types/primary_cell_CL_0000909/	ENCODE-rE2G predictions for CD8-positive, alpha-beta memory T cell; Donor: ENCDO786GVO		ENCDO786GVO
TINAGL1	chr1:31584767-31585267	chr1:31576484-31576485	0.405467470840724	ENCSR333SDH	ENCFF526SRQ	CD8-positive, alpha-beta memory T cell	/biosample-types/primary_cell_CL_0000909/	ENCODE-rE2G predictions for CD8-positive, alpha-beta memory T cell; Donor: ENCDO786GVO		ENCDO786GVO
HCRTR1	chr1:31585389-31585889	chr1:31617699-31617700	0.265337262263548	ENCSR333SDH	ENCFF526SRQ	CD8-positive, alpha-beta memory T cell	/biosample-types/primary_cell_CL_0000909/	ENCODE-rE2G predictions for CD8-positive, alpha-beta memory T cell; Donor: ENCDO786GVO		ENCDO786GVO
TINAGL1	chr1:31585389-31585889	chr1:31576484-31576485	0.621019606516403	ENCSR333SDH	ENCFF526SRQ	CD8-positive, alpha-beta memory T cell	/biosample-types/primary_cell_CL_0000909/	ENCODE-rE2G predictions for CD8-positive, alpha-beta memory T cell; Donor: ENCDO786GVO		ENCDO786GVO
HCRTR1	chr1:31587700-31588200	chr1:31617699-31617700	0.29345945358903	ENCSR333SDH	ENCFF526SRQ	CD8-positive, alpha-beta memory T cell	/biosample-types/primary_cell_CL_0000909/	ENCODE-rE2G predictions for CD8-positive, alpha-beta memory T cell; Donor: ENCDO786GVO		ENCDO786GVO
TINAGL1	chr1:31587700-31588200	chr1:31576484-31576485	0.713886517487726	ENCSR333SDH	ENCFF526SRQ	CD8-positive, alpha-beta memory T cell	/biosample-types/primary_cell_CL_0000909/	ENCODE-rE2G predictions for CD8-positive, alpha-beta memory T cell; Donor: ENCDO786GVO		ENCDO786GVO
HCRTR1	chr1:31593928-31594428	chr1:31617699-31617700	0.286037261485331	ENCSR333SDH	ENCFF526SRQ	CD8-positive, alpha-beta memory T cell	/biosample-types/primary_cell_CL_0000909/	ENCODE-rE2G predictions for CD8-positive, alpha-beta memory T cell; Donor: ENCDO786GVO		ENCDO786GVO
TINAGL1	chr1:31593928-31594428	chr1:31576484-31576485	0.584276666751278	ENCSR333SDH	ENCFF526SRQ	CD8-positive, alpha-beta memory T cell	/biosample-types/primary_cell_CL_0000909/	ENCODE-rE2G predictions for CD8-positive, alpha-beta memory T cell; Donor: ENCDO786GVO		ENCDO786GVO
HCRTR1	chr1:31616530-31617030	chr1:31617699-31617700	0.695021693365549	ENCSR333SDH	ENCFF526SRQ	CD8-positive, alpha-beta memory T cell	/biosample-types/primary_cell_CL_0000909/	ENCODE-rE2G predictions for CD8-positive, alpha-beta memory T cell; Donor: ENCDO786GVO		ENCDO786GVO
HCRTR1	chr1:31617449-31618549	chr1:31617699-31617700	0.99999395436369	ENCSR333SDH	ENCFF526SRQ	CD8-positive, alpha-beta memory T cell	/biosample-types/primary_cell_CL_0000909/	ENCODE-rE2G predictions for CD8-positive, alpha-beta memory T cell; Donor: ENCDO786GVO		ENCDO786GVO
HCRTR1	chr1:31620803-31621303	chr1:31617699-31617700	0.710196230696524	ENCSR333SDH	ENCFF526SRQ	CD8-positive, alpha-beta memory T cell	/biosample-types/primary_cell_CL_0000909/	ENCODE-rE2G predictions for CD8-positive, alpha-beta memory T cell; Donor: ENCDO786GVO		ENCDO786GVO
HCRTR1	chr1:31622189-31622689	chr1:31617699-31617700	0.711381834430937	ENCSR333SDH	ENCFF526SRQ	CD8-positive, alpha-beta memory T cell	/biosample-types/primary_cell_CL_0000909/	ENCODE-rE2G predictions for CD8-positive, alpha-beta memory T cell; Donor: ENCDO786GVO		ENCDO786GVO
HCRTR1	chr1:31623312-31623812	chr1:31617699-31617700	0.446697863741585	ENCSR333SDH	ENCFF526SRQ	CD8-positive, alpha-beta memory T cell	/biosample-types/primary_cell_CL_0000909/	ENCODE-rE2G predictions for CD8-positive, alpha-beta memory T cell; Donor: ENCDO786GVO		ENCDO786GVO
HCRTR1	chr1:31626205-31626705	chr1:31617699-31617700	0.44262252312019	ENCSR333SDH	ENCFF526SRQ	CD8-positive, alpha-beta memory T cell	/biosample-types/primary_cell_CL_0000909/	ENCODE-rE2G predictions for CD8-positive, alpha-beta memory T cell; Donor: ENCDO786GVO		ENCDO786GVO
HCRTR1	chr1:31626761-31627261	chr1:31617699-31617700	0.464615253197021	ENCSR333SDH	ENCFF526SRQ	CD8-positive, alpha-beta memory T cell	/biosample-types/primary_cell_CL_0000909/	ENCODE-rE2G predictions for CD8-positive, alpha-beta memory T cell; Donor: ENCDO786GVO		ENCDO786GVO
HCRTR1	chr1:31633055-31633555	chr1:31617699-31617700	0.386808505672043	ENCSR333SDH	ENCFF526SRQ	CD8-positive, alpha-beta memory T cell	/biosample-types/primary_cell_CL_0000909/	ENCODE-rE2G predictions for CD8-positive, alpha-beta memory T cell; Donor: ENCDO786GVO		ENCDO786GVO
HCRTR1	chr1:31636457-31636957	chr1:31617699-31617700	0.215339475435078	ENCSR333SDH	ENCFF526SRQ	CD8-positive, alpha-beta memory T cell	/biosample-types/primary_cell_CL_0000909/	ENCODE-rE2G predictions for CD8-positive, alpha-beta memory T cell; Donor: ENCDO786GVO		ENCDO786GVO
HCRTR1	chr1:31638201-31638701	chr1:31617699-31617700	0.300700883762753	ENCSR333SDH	ENCFF526SRQ	CD8-positive, alpha-beta memory T cell	/biosample-types/primary_cell_CL_0000909/	ENCODE-rE2G predictions for CD8-positive, alpha-beta memory T cell; Donor: ENCDO786GVO		ENCDO786GVO
PEF1	chr1:31644187-31645525	chr1:31645237-31645238	0.999844564954074	ENCSR333SDH	ENCFF526SRQ	CD8-positive, alpha-beta memory T cell	/biosample-types/primary_cell_CL_0000909/	ENCODE-rE2G predictions for CD8-positive, alpha-beta memory T cell; Donor: ENCDO786GVO		ENCDO786GVO
COL16A1	chr1:31653857-31654357	chr1:31704167-31704168	0.299330456188997	ENCSR333SDH	ENCFF526SRQ	CD8-positive, alpha-beta memory T cell	/biosample-types/primary_cell_CL_0000909/	ENCODE-rE2G predictions for CD8-positive, alpha-beta memory T cell; Donor: ENCDO786GVO		ENCDO786GVO
COL16A1	chr1:31656281-31656781	chr1:31704167-31704168	0.261536911353506	ENCSR333SDH	ENCFF526SRQ	CD8-positive, alpha-beta memory T cell	/biosample-types/primary_cell_CL_0000909/	ENCODE-rE2G predictions for CD8-positive, alpha-beta memory T cell; Donor: ENCDO786GVO		ENCDO786GVO
COL16A1	chr1:31658612-31659112	chr1:31704167-31704168	0.261807163288595	ENCSR333SDH	ENCFF526SRQ	CD8-positive, alpha-beta memory T cell	/biosample-types/primary_cell_CL_0000909/	ENCODE-rE2G predictions for CD8-positive, alpha-beta memory T cell; Donor: ENCDO786GVO		ENCDO786GVO
ADGRB2	chr1:31663782-31664282	chr1:31764063-31764064	0.210729456068332	ENCSR333SDH	ENCFF526SRQ	CD8-positive, alpha-beta memory T cell	/biosample-types/primary_cell_CL_0000909/	ENCODE-rE2G predictions for CD8-positive, alpha-beta memory T cell; Donor: ENCDO786GVO		ENCDO786GVO
COL16A1	chr1:31663782-31664282	chr1:31704167-31704168	0.652284074376879	ENCSR333SDH	ENCFF526SRQ	CD8-positive, alpha-beta memory T cell	/biosample-types/primary_cell_CL_0000909/	ENCODE-rE2G predictions for CD8-positive, alpha-beta memory T cell; Donor: ENCDO786GVO		ENCDO786GVO
HCRTR1	chr1:31663782-31664282	chr1:31617699-31617700	0.353659521305781	ENCSR333SDH	ENCFF526SRQ	CD8-positive, alpha-beta memory T cell	/biosample-types/primary_cell_CL_0000909/	ENCODE-rE2G predictions for CD8-positive, alpha-beta memory T cell; Donor: ENCDO786GVO		ENCDO786GVO
COL16A1	chr1:31665576-31666076	chr1:31704167-31704168	0.36092672736391	ENCSR333SDH	ENCFF526SRQ	CD8-positive, alpha-beta memory T cell	/biosample-types/primary_cell_CL_0000909/	ENCODE-rE2G predictions for CD8-positive, alpha-beta memory T cell; Donor: ENCDO786GVO		ENCDO786GVO
COL16A1	chr1:31670017-31670517	chr1:31704167-31704168	0.401491929052106	ENCSR333SDH	ENCFF526SRQ	CD8-positive, alpha-beta memory T cell	/biosample-types/primary_cell_CL_0000909/	ENCODE-rE2G predictions for CD8-positive, alpha-beta memory T cell; Donor: ENCDO786GVO		ENCDO786GVO
COL16A1	chr1:31671018-31671518	chr1:31704167-31704168	0.297840115534066	ENCSR333SDH	ENCFF526SRQ	CD8-positive, alpha-beta memory T cell	/biosample-types/primary_cell_CL_0000909/	ENCODE-rE2G predictions for CD8-positive, alpha-beta memory T cell; Donor: ENCDO786GVO		ENCDO786GVO
COL16A1	chr1:31675039-31675539	chr1:31704167-31704168	0.252396281733605	ENCSR333SDH	ENCFF526SRQ	CD8-positive, alpha-beta memory T cell	/biosample-types/primary_cell_CL_0000909/	ENCODE-rE2G predictions for CD8-positive, alpha-beta memory T cell; Donor: ENCDO786GVO		ENCDO786GVO
COL16A1	chr1:31681596-31682096	chr1:31704167-31704168	0.326105031288335	ENCSR333SDH	ENCFF526SRQ	CD8-positive, alpha-beta memory T cell	/biosample-types/primary_cell_CL_0000909/	ENCODE-rE2G predictions for CD8-positive, alpha-beta memory T cell; Donor: ENCDO786GVO		ENCDO786GVO
COL16A1	chr1:31683960-31684817	chr1:31704167-31704168	0.566949242444742	ENCSR333SDH	ENCFF526SRQ	CD8-positive, alpha-beta memory T cell	/biosample-types/primary_cell_CL_0000909/	ENCODE-rE2G predictions for CD8-positive, alpha-beta memory T cell; Donor: ENCDO786GVO		ENCDO786GVO
HCRTR1	chr1:31683960-31684817	chr1:31617699-31617700	0.230250976342463	ENCSR333SDH	ENCFF526SRQ	CD8-positive, alpha-beta memory T cell	/biosample-types/primary_cell_CL_0000909/	ENCODE-rE2G predictions for CD8-positive, alpha-beta memory T cell; Donor: ENCDO786GVO		ENCDO786GVO
COL16A1	chr1:31685324-31685824	chr1:31704167-31704168	0.307328662441045	ENCSR333SDH	ENCFF526SRQ	CD8-positive, alpha-beta memory T cell	/biosample-types/primary_cell_CL_0000909/	ENCODE-rE2G predictions for CD8-positive, alpha-beta memory T cell; Donor: ENCDO786GVO		ENCDO786GVO
COL16A1	chr1:31689196-31689696	chr1:31704167-31704168	0.346714529407746	ENCSR333SDH	ENCFF526SRQ	CD8-positive, alpha-beta memory T cell	/biosample-types/primary_cell_CL_0000909/	ENCODE-rE2G predictions for CD8-positive, alpha-beta memory T cell; Donor: ENCDO786GVO		ENCDO786GVO
COL16A1	chr1:31690307-31690807	chr1:31704167-31704168	0.364064568168016	ENCSR333SDH	ENCFF526SRQ	CD8-positive, alpha-beta memory T cell	/biosample-types/primary_cell_CL_0000909/	ENCODE-rE2G predictions for CD8-positive, alpha-beta memory T cell; Donor: ENCDO786GVO		ENCDO786GVO
COL16A1	chr1:31692154-31692654	chr1:31704167-31704168	0.388391959662278	ENCSR333SDH	ENCFF526SRQ	CD8-positive, alpha-beta memory T cell	/biosample-types/primary_cell_CL_0000909/	ENCODE-rE2G predictions for CD8-positive, alpha-beta memory T cell; Donor: ENCDO786GVO		ENCDO786GVO
COL16A1	chr1:31694559-31695059	chr1:31704167-31704168	0.320599782540324	ENCSR333SDH	ENCFF526SRQ	CD8-positive, alpha-beta memory T cell	/biosample-types/primary_cell_CL_0000909/	ENCODE-rE2G predictions for CD8-positive, alpha-beta memory T cell; Donor: ENCDO786GVO		ENCDO786GVO
COL16A1	chr1:31699247-31699747	chr1:31704167-31704168	0.793913534728864	ENCSR333SDH	ENCFF526SRQ	CD8-positive, alpha-beta memory T cell	/biosample-types/primary_cell_CL_0000909/	ENCODE-rE2G predictions for CD8-positive, alpha-beta memory T cell; Donor: ENCDO786GVO		ENCDO786GVO
HCRTR1	chr1:31699247-31699747	chr1:31617699-31617700	0.214401432185108	ENCSR333SDH	ENCFF526SRQ	CD8-positive, alpha-beta memory T cell	/biosample-types/primary_cell_CL_0000909/	ENCODE-rE2G predictions for CD8-positive, alpha-beta memory T cell; Donor: ENCDO786GVO		ENCDO786GVO
COL16A1	chr1:31700985-31701485	chr1:31704167-31704168	0.733234215043843	ENCSR333SDH	ENCFF526SRQ	CD8-positive, alpha-beta memory T cell	/biosample-types/primary_cell_CL_0000909/	ENCODE-rE2G predictions for CD8-positive, alpha-beta memory T cell; Donor: ENCDO786GVO		ENCDO786GVO
HCRTR1	chr1:31700985-31701485	chr1:31617699-31617700	0.210491378520091	ENCSR333SDH	ENCFF526SRQ	CD8-positive, alpha-beta memory T cell	/biosample-types/primary_cell_CL_0000909/	ENCODE-rE2G predictions for CD8-positive, alpha-beta memory T cell; Donor: ENCDO786GVO		ENCDO786GVO
COL16A1	chr1:31703917-31704417	chr1:31704167-31704168	0.999999997510131	ENCSR333SDH	ENCFF526SRQ	CD8-positive, alpha-beta memory T cell	/biosample-types/primary_cell_CL_0000909/	ENCODE-rE2G predictions for CD8-positive, alpha-beta memory T cell; Donor: ENCDO786GVO		ENCDO786GVO
ADGRB2	chr1:31705100-31705600	chr1:31764063-31764064	0.425668632388131	ENCSR333SDH	ENCFF526SRQ	CD8-positive, alpha-beta memory T cell	/biosample-types/primary_cell_CL_0000909/	ENCODE-rE2G predictions for CD8-positive, alpha-beta memory T cell; Donor: ENCDO786GVO		ENCDO786GVO
COL16A1	chr1:31705100-31705600	chr1:31704167-31704168	0.97988183993109	ENCSR333SDH	ENCFF526SRQ	CD8-positive, alpha-beta memory T cell	/biosample-types/primary_cell_CL_0000909/	ENCODE-rE2G predictions for CD8-positive, alpha-beta memory T cell; Donor: ENCDO786GVO		ENCDO786GVO
HCRTR1	chr1:31705100-31705600	chr1:31617699-31617700	0.286589324589057	ENCSR333SDH	ENCFF526SRQ	CD8-positive, alpha-beta memory T cell	/biosample-types/primary_cell_CL_0000909/	ENCODE-rE2G predictions for CD8-positive, alpha-beta memory T cell; Donor: ENCDO786GVO		ENCDO786GVO
COL16A1	chr1:31706476-31706976	chr1:31704167-31704168	0.630778513392631	ENCSR333SDH	ENCFF526SRQ	CD8-positive, alpha-beta memory T cell	/biosample-types/primary_cell_CL_0000909/	ENCODE-rE2G predictions for CD8-positive, alpha-beta memory T cell; Donor: ENCDO786GVO		ENCDO786GVO
COL16A1	chr1:31713293-31713793	chr1:31704167-31704168	0.270092257270617	ENCSR333SDH	ENCFF526SRQ	CD8-positive, alpha-beta memory T cell	/biosample-types/primary_cell_CL_0000909/	ENCODE-rE2G predictions for CD8-positive, alpha-beta memory T cell; Donor: ENCDO786GVO		ENCDO786GVO
ADGRB2	chr1:31714292-31714792	chr1:31764063-31764064	0.253105815638892	ENCSR333SDH	ENCFF526SRQ	CD8-positive, alpha-beta memory T cell	/biosample-types/primary_cell_CL_0000909/	ENCODE-rE2G predictions for CD8-positive, alpha-beta memory T cell; Donor: ENCDO786GVO		ENCDO786GVO
COL16A1	chr1:31714292-31714792	chr1:31704167-31704168	0.633928929053966	ENCSR333SDH	ENCFF526SRQ	CD8-positive, alpha-beta memory T cell	/biosample-types/primary_cell_CL_0000909/	ENCODE-rE2G predictions for CD8-positive, alpha-beta memory T cell; Donor: ENCDO786GVO		ENCDO786GVO
ADGRB2	chr1:31715031-31716026	chr1:31764063-31764064	0.325159126844274	ENCSR333SDH	ENCFF526SRQ	CD8-positive, alpha-beta memory T cell	/biosample-types/primary_cell_CL_0000909/	ENCODE-rE2G predictions for CD8-positive, alpha-beta memory T cell; Donor: ENCDO786GVO		ENCDO786GVO
COL16A1	chr1:31715031-31716026	chr1:31704167-31704168	0.720846965316937	ENCSR333SDH	ENCFF526SRQ	CD8-positive, alpha-beta memory T cell	/biosample-types/primary_cell_CL_0000909/	ENCODE-rE2G predictions for CD8-positive, alpha-beta memory T cell; Donor: ENCDO786GVO		ENCDO786GVO
HCRTR1	chr1:31715031-31716026	chr1:31617699-31617700	0.204043208107497	ENCSR333SDH	ENCFF526SRQ	CD8-positive, alpha-beta memory T cell	/biosample-types/primary_cell_CL_0000909/	ENCODE-rE2G predictions for CD8-positive, alpha-beta memory T cell; Donor: ENCDO786GVO		ENCDO786GVO
ADGRB2	chr1:31723697-31724197	chr1:31764063-31764064	0.248584758935238	ENCSR333SDH	ENCFF526SRQ	CD8-positive, alpha-beta memory T cell	/biosample-types/primary_cell_CL_0000909/	ENCODE-rE2G predictions for CD8-positive, alpha-beta memory T cell; Donor: ENCDO786GVO		ENCDO786GVO
COL16A1	chr1:31723697-31724197	chr1:31704167-31704168	0.425993607710796	ENCSR333SDH	ENCFF526SRQ	CD8-positive, alpha-beta memory T cell	/biosample-types/primary_cell_CL_0000909/	ENCODE-rE2G predictions for CD8-positive, alpha-beta memory T cell; Donor: ENCDO786GVO		ENCDO786GVO
COL16A1	chr1:31725628-31726128	chr1:31704167-31704168	0.26183285615106	ENCSR333SDH	ENCFF526SRQ	CD8-positive, alpha-beta memory T cell	/biosample-types/primary_cell_CL_0000909/	ENCODE-rE2G predictions for CD8-positive, alpha-beta memory T cell; Donor: ENCDO786GVO		ENCDO786GVO
COL16A1	chr1:31727886-31728386	chr1:31704167-31704168	0.29814639463358	ENCSR333SDH	ENCFF526SRQ	CD8-positive, alpha-beta memory T cell	/biosample-types/primary_cell_CL_0000909/	ENCODE-rE2G predictions for CD8-positive, alpha-beta memory T cell; Donor: ENCDO786GVO		ENCDO786GVO
COL16A1	chr1:31731975-31732475	chr1:31704167-31704168	0.287213083730957	ENCSR333SDH	ENCFF526SRQ	CD8-positive, alpha-beta memory T cell	/biosample-types/primary_cell_CL_0000909/	ENCODE-rE2G predictions for CD8-positive, alpha-beta memory T cell; Donor: ENCDO786GVO		ENCDO786GVO
COL16A1	chr1:31732619-31733119	chr1:31704167-31704168	0.315512316784837	ENCSR333SDH	ENCFF526SRQ	CD8-positive, alpha-beta memory T cell	/biosample-types/primary_cell_CL_0000909/	ENCODE-rE2G predictions for CD8-positive, alpha-beta memory T cell; Donor: ENCDO786GVO		ENCDO786GVO
ADGRB2	chr1:31736631-31737131	chr1:31764063-31764064	0.260262983159415	ENCSR333SDH	ENCFF526SRQ	CD8-positive, alpha-beta memory T cell	/biosample-types/primary_cell_CL_0000909/	ENCODE-rE2G predictions for CD8-positive, alpha-beta memory T cell; Donor: ENCDO786GVO		ENCDO786GVO
COL16A1	chr1:31736631-31737131	chr1:31704167-31704168	0.414453882933998	ENCSR333SDH	ENCFF526SRQ	CD8-positive, alpha-beta memory T cell	/biosample-types/primary_cell_CL_0000909/	ENCODE-rE2G predictions for CD8-positive, alpha-beta memory T cell; Donor: ENCDO786GVO		ENCDO786GVO
ADGRB2	chr1:31739211-31739711	chr1:31764063-31764064	0.351036529640171	ENCSR333SDH	ENCFF526SRQ	CD8-positive, alpha-beta memory T cell	/biosample-types/primary_cell_CL_0000909/	ENCODE-rE2G predictions for CD8-positive, alpha-beta memory T cell; Donor: ENCDO786GVO		ENCDO786GVO
COL16A1	chr1:31739211-31739711	chr1:31704167-31704168	0.519004948042031	ENCSR333SDH	ENCFF526SRQ	CD8-positive, alpha-beta memory T cell	/biosample-types/primary_cell_CL_0000909/	ENCODE-rE2G predictions for CD8-positive, alpha-beta memory T cell; Donor: ENCDO786GVO		ENCDO786GVO
ADGRB2	chr1:31741552-31742052	chr1:31764063-31764064	0.236425708899301	ENCSR333SDH	ENCFF526SRQ	CD8-positive, alpha-beta memory T cell	/biosample-types/primary_cell_CL_0000909/	ENCODE-rE2G predictions for CD8-positive, alpha-beta memory T cell; Donor: ENCDO786GVO		ENCDO786GVO
COL16A1	chr1:31741552-31742052	chr1:31704167-31704168	0.386375053053782	ENCSR333SDH	ENCFF526SRQ	CD8-positive, alpha-beta memory T cell	/biosample-types/primary_cell_CL_0000909/	ENCODE-rE2G predictions for CD8-positive, alpha-beta memory T cell; Donor: ENCDO786GVO		ENCDO786GVO
COL16A1	chr1:31744447-31744947	chr1:31704167-31704168	0.318091448670023	ENCSR333SDH	ENCFF526SRQ	CD8-positive, alpha-beta memory T cell	/biosample-types/primary_cell_CL_0000909/	ENCODE-rE2G predictions for CD8-positive, alpha-beta memory T cell; Donor: ENCDO786GVO		ENCDO786GVO
ADGRB2	chr1:31745546-31746046	chr1:31764063-31764064	0.407758739789834	ENCSR333SDH	ENCFF526SRQ	CD8-positive, alpha-beta memory T cell	/biosample-types/primary_cell_CL_0000909/	ENCODE-rE2G predictions for CD8-positive, alpha-beta memory T cell; Donor: ENCDO786GVO		ENCDO786GVO
COL16A1	chr1:31745546-31746046	chr1:31704167-31704168	0.550620489839718	ENCSR333SDH	ENCFF526SRQ	CD8-positive, alpha-beta memory T cell	/biosample-types/primary_cell_CL_0000909/	ENCODE-rE2G predictions for CD8-positive, alpha-beta memory T cell; Donor: ENCDO786GVO		ENCDO786GVO
ADGRB2	chr1:31750713-31751453	chr1:31764063-31764064	0.52310485322245	ENCSR333SDH	ENCFF526SRQ	CD8-positive, alpha-beta memory T cell	/biosample-types/primary_cell_CL_0000909/	ENCODE-rE2G predictions for CD8-positive, alpha-beta memory T cell; Donor: ENCDO786GVO		ENCDO786GVO
COL16A1	chr1:31750713-31751453	chr1:31704167-31704168	0.528572567872905	ENCSR333SDH	ENCFF526SRQ	CD8-positive, alpha-beta memory T cell	/biosample-types/primary_cell_CL_0000909/	ENCODE-rE2G predictions for CD8-positive, alpha-beta memory T cell; Donor: ENCDO786GVO		ENCDO786GVO
ADGRB2	chr1:31752183-31752683	chr1:31764063-31764064	0.202993156032782	ENCSR333SDH	ENCFF526SRQ	CD8-positive, alpha-beta memory T cell	/biosample-types/primary_cell_CL_0000909/	ENCODE-rE2G predictions for CD8-positive, alpha-beta memory T cell; Donor: ENCDO786GVO		ENCDO786GVO
COL16A1	chr1:31752183-31752683	chr1:31704167-31704168	0.338653345945099	ENCSR333SDH	ENCFF526SRQ	CD8-positive, alpha-beta memory T cell	/biosample-types/primary_cell_CL_0000909/	ENCODE-rE2G predictions for CD8-positive, alpha-beta memory T cell; Donor: ENCDO786GVO		ENCDO786GVO
ADGRB2	chr1:31760431-31761345	chr1:31764063-31764064	0.956795218485517	ENCSR333SDH	ENCFF526SRQ	CD8-positive, alpha-beta memory T cell	/biosample-types/primary_cell_CL_0000909/	ENCODE-rE2G predictions for CD8-positive, alpha-beta memory T cell; Donor: ENCDO786GVO		ENCDO786GVO
COL16A1	chr1:31760431-31761345	chr1:31704167-31704168	0.713220623147368	ENCSR333SDH	ENCFF526SRQ	CD8-positive, alpha-beta memory T cell	/biosample-types/primary_cell_CL_0000909/	ENCODE-rE2G predictions for CD8-positive, alpha-beta memory T cell; Donor: ENCDO786GVO		ENCDO786GVO
HCRTR1	chr1:31760431-31761345	chr1:31617699-31617700	0.315917860624646	ENCSR333SDH	ENCFF526SRQ	CD8-positive, alpha-beta memory T cell	/biosample-types/primary_cell_CL_0000909/	ENCODE-rE2G predictions for CD8-positive, alpha-beta memory T cell; Donor: ENCDO786GVO		ENCDO786GVO
SPOCD1	chr1:31760431-31761345	chr1:31816051-31816052	0.265871984487646	ENCSR333SDH	ENCFF526SRQ	CD8-positive, alpha-beta memory T cell	/biosample-types/primary_cell_CL_0000909/	ENCODE-rE2G predictions for CD8-positive, alpha-beta memory T cell; Donor: ENCDO786GVO		ENCDO786GVO
TINAGL1	chr1:31760431-31761345	chr1:31576484-31576485	0.212800470357658	ENCSR333SDH	ENCFF526SRQ	CD8-positive, alpha-beta memory T cell	/biosample-types/primary_cell_CL_0000909/	ENCODE-rE2G predictions for CD8-positive, alpha-beta memory T cell; Donor: ENCDO786GVO		ENCDO786GVO
ADGRB2	chr1:31762577-31763077	chr1:31764063-31764064	0.973492570099904	ENCSR333SDH	ENCFF526SRQ	CD8-positive, alpha-beta memory T cell	/biosample-types/primary_cell_CL_0000909/	ENCODE-rE2G predictions for CD8-positive, alpha-beta memory T cell; Donor: ENCDO786GVO		ENCDO786GVO
COL16A1	chr1:31762577-31763077	chr1:31704167-31704168	0.748241829310317	ENCSR333SDH	ENCFF526SRQ	CD8-positive, alpha-beta memory T cell	/biosample-types/primary_cell_CL_0000909/	ENCODE-rE2G predictions for CD8-positive, alpha-beta memory T cell; Donor: ENCDO786GVO		ENCDO786GVO
HCRTR1	chr1:31762577-31763077	chr1:31617699-31617700	0.346560352623075	ENCSR333SDH	ENCFF526SRQ	CD8-positive, alpha-beta memory T cell	/biosample-types/primary_cell_CL_0000909/	ENCODE-rE2G predictions for CD8-positive, alpha-beta memory T cell; Donor: ENCDO786GVO		ENCDO786GVO
SPOCD1	chr1:31762577-31763077	chr1:31816051-31816052	0.292303789250599	ENCSR333SDH	ENCFF526SRQ	CD8-positive, alpha-beta memory T cell	/biosample-types/primary_cell_CL_0000909/	ENCODE-rE2G predictions for CD8-positive, alpha-beta memory T cell; Donor: ENCDO786GVO		ENCDO786GVO
TINAGL1	chr1:31762577-31763077	chr1:31576484-31576485	0.233977828029622	ENCSR333SDH	ENCFF526SRQ	CD8-positive, alpha-beta memory T cell	/biosample-types/primary_cell_CL_0000909/	ENCODE-rE2G predictions for CD8-positive, alpha-beta memory T cell; Donor: ENCDO786GVO		ENCDO786GVO
ADGRB2	chr1:31763813-31764801	chr1:31764063-31764064	0.999993145437132	ENCSR333SDH	ENCFF526SRQ	CD8-positive, alpha-beta memory T cell	/biosample-types/primary_cell_CL_0000909/	ENCODE-rE2G predictions for CD8-positive, alpha-beta memory T cell; Donor: ENCDO786GVO		ENCDO786GVO
ADGRB2	chr1:31771705-31772859	chr1:31764063-31764064	0.556632084281505	ENCSR333SDH	ENCFF526SRQ	CD8-positive, alpha-beta memory T cell	/biosample-types/primary_cell_CL_0000909/	ENCODE-rE2G predictions for CD8-positive, alpha-beta memory T cell; Donor: ENCDO786GVO		ENCDO786GVO
COL16A1	chr1:31771705-31772859	chr1:31704167-31704168	0.309253468257591	ENCSR333SDH	ENCFF526SRQ	CD8-positive, alpha-beta memory T cell	/biosample-types/primary_cell_CL_0000909/	ENCODE-rE2G predictions for CD8-positive, alpha-beta memory T cell; Donor: ENCDO786GVO		ENCDO786GVO
SPOCD1	chr1:31771705-31772859	chr1:31816051-31816052	0.276622590798128	ENCSR333SDH	ENCFF526SRQ	CD8-positive, alpha-beta memory T cell	/biosample-types/primary_cell_CL_0000909/	ENCODE-rE2G predictions for CD8-positive, alpha-beta memory T cell; Donor: ENCDO786GVO		ENCDO786GVO
ADGRB2	chr1:31772896-31773396	chr1:31764063-31764064	0.227240184087427	ENCSR333SDH	ENCFF526SRQ	CD8-positive, alpha-beta memory T cell	/biosample-types/primary_cell_CL_0000909/	ENCODE-rE2G predictions for CD8-positive, alpha-beta memory T cell; Donor: ENCDO786GVO		ENCDO786GVO
ADGRB2	chr1:31781344-31782074	chr1:31764063-31764064	0.276129359067318	ENCSR333SDH	ENCFF526SRQ	CD8-positive, alpha-beta memory T cell	/biosample-types/primary_cell_CL_0000909/	ENCODE-rE2G predictions for CD8-positive, alpha-beta memory T cell; Donor: ENCDO786GVO		ENCDO786GVO
COL16A1	chr1:31781344-31782074	chr1:31704167-31704168	0.22590586517637	ENCSR333SDH	ENCFF526SRQ	CD8-positive, alpha-beta memory T cell	/biosample-types/primary_cell_CL_0000909/	ENCODE-rE2G predictions for CD8-positive, alpha-beta memory T cell; Donor: ENCDO786GVO		ENCDO786GVO
SPOCD1	chr1:31781344-31782074	chr1:31816051-31816052	0.201215299307103	ENCSR333SDH	ENCFF526SRQ	CD8-positive, alpha-beta memory T cell	/biosample-types/primary_cell_CL_0000909/	ENCODE-rE2G predictions for CD8-positive, alpha-beta memory T cell; Donor: ENCDO786GVO		ENCDO786GVO
ADGRB2	chr1:31788099-31788915	chr1:31764063-31764064	0.905994396405496	ENCSR333SDH	ENCFF526SRQ	CD8-positive, alpha-beta memory T cell	/biosample-types/primary_cell_CL_0000909/	ENCODE-rE2G predictions for CD8-positive, alpha-beta memory T cell; Donor: ENCDO786GVO		ENCDO786GVO
COL16A1	chr1:31788099-31788915	chr1:31704167-31704168	0.779526184967987	ENCSR333SDH	ENCFF526SRQ	CD8-positive, alpha-beta memory T cell	/biosample-types/primary_cell_CL_0000909/	ENCODE-rE2G predictions for CD8-positive, alpha-beta memory T cell; Donor: ENCDO786GVO		ENCDO786GVO
HCRTR1	chr1:31788099-31788915	chr1:31617699-31617700	0.536632941759681	ENCSR333SDH	ENCFF526SRQ	CD8-positive, alpha-beta memory T cell	/biosample-types/primary_cell_CL_0000909/	ENCODE-rE2G predictions for CD8-positive, alpha-beta memory T cell; Donor: ENCDO786GVO		ENCDO786GVO
SPOCD1	chr1:31788099-31788915	chr1:31816051-31816052	0.779466586453247	ENCSR333SDH	ENCFF526SRQ	CD8-positive, alpha-beta memory T cell	/biosample-types/primary_cell_CL_0000909/	ENCODE-rE2G predictions for CD8-positive, alpha-beta memory T cell; Donor: ENCDO786GVO		ENCDO786GVO
TINAGL1	chr1:31788099-31788915	chr1:31576484-31576485	0.449433002961505	ENCSR333SDH	ENCFF526SRQ	CD8-positive, alpha-beta memory T cell	/biosample-types/primary_cell_CL_0000909/	ENCODE-rE2G predictions for CD8-positive, alpha-beta memory T cell; Donor: ENCDO786GVO		ENCDO786GVO
ADGRB2	chr1:31789126-31789626	chr1:31764063-31764064	0.889445307193756	ENCSR333SDH	ENCFF526SRQ	CD8-positive, alpha-beta memory T cell	/biosample-types/primary_cell_CL_0000909/	ENCODE-rE2G predictions for CD8-positive, alpha-beta memory T cell; Donor: ENCDO786GVO		ENCDO786GVO
COL16A1	chr1:31789126-31789626	chr1:31704167-31704168	0.743896371683073	ENCSR333SDH	ENCFF526SRQ	CD8-positive, alpha-beta memory T cell	/biosample-types/primary_cell_CL_0000909/	ENCODE-rE2G predictions for CD8-positive, alpha-beta memory T cell; Donor: ENCDO786GVO		ENCDO786GVO
HCRTR1	chr1:31789126-31789626	chr1:31617699-31617700	0.489659847244255	ENCSR333SDH	ENCFF526SRQ	CD8-positive, alpha-beta memory T cell	/biosample-types/primary_cell_CL_0000909/	ENCODE-rE2G predictions for CD8-positive, alpha-beta memory T cell; Donor: ENCDO786GVO		ENCDO786GVO
SPOCD1	chr1:31789126-31789626	chr1:31816051-31816052	0.708849997675583	ENCSR333SDH	ENCFF526SRQ	CD8-positive, alpha-beta memory T cell	/biosample-types/primary_cell_CL_0000909/	ENCODE-rE2G predictions for CD8-positive, alpha-beta memory T cell; Donor: ENCDO786GVO		ENCDO786GVO
TINAGL1	chr1:31789126-31789626	chr1:31576484-31576485	0.404059427354357	ENCSR333SDH	ENCFF526SRQ	CD8-positive, alpha-beta memory T cell	/biosample-types/primary_cell_CL_0000909/	ENCODE-rE2G predictions for CD8-positive, alpha-beta memory T cell; Donor: ENCDO786GVO		ENCDO786GVO
SPOCD1	chr1:31815801-31816336	chr1:31816051-31816052	0.999997376664799	ENCSR333SDH	ENCFF526SRQ	CD8-positive, alpha-beta memory T cell	/biosample-types/primary_cell_CL_0000909/	ENCODE-rE2G predictions for CD8-positive, alpha-beta memory T cell; Donor: ENCDO786GVO		ENCDO786GVO
SPOCD1	chr1:31827244-31827744	chr1:31816051-31816052	0.534643781028308	ENCSR333SDH	ENCFF526SRQ	CD8-positive, alpha-beta memory T cell	/biosample-types/primary_cell_CL_0000909/	ENCODE-rE2G predictions for CD8-positive, alpha-beta memory T cell; Donor: ENCDO786GVO		ENCDO786GVO
SPOCD1	chr1:31848211-31849044	chr1:31816051-31816052	0.259469267349856	ENCSR333SDH	ENCFF526SRQ	CD8-positive, alpha-beta memory T cell	/biosample-types/primary_cell_CL_0000909/	ENCODE-rE2G predictions for CD8-positive, alpha-beta memory T cell; Donor: ENCDO786GVO		ENCDO786GVO
SPOCD1	chr1:31889114-31889858	chr1:31816051-31816052	0.268273816369598	ENCSR333SDH	ENCFF526SRQ	CD8-positive, alpha-beta memory T cell	/biosample-types/primary_cell_CL_0000909/	ENCODE-rE2G predictions for CD8-positive, alpha-beta memory T cell; Donor: ENCDO786GVO		ENCDO786GVO
ADGRB2	chr1:31937597-31938097	chr1:31764063-31764064	0.245306120598741	ENCSR333SDH	ENCFF526SRQ	CD8-positive, alpha-beta memory T cell	/biosample-types/primary_cell_CL_0000909/	ENCODE-rE2G predictions for CD8-positive, alpha-beta memory T cell; Donor: ENCDO786GVO		ENCDO786GVO
COL16A1	chr1:31937597-31938097	chr1:31704167-31704168	0.269658446101099	ENCSR333SDH	ENCFF526SRQ	CD8-positive, alpha-beta memory T cell	/biosample-types/primary_cell_CL_0000909/	ENCODE-rE2G predictions for CD8-positive, alpha-beta memory T cell; Donor: ENCDO786GVO		ENCDO786GVO
SPOCD1	chr1:31937597-31938097	chr1:31816051-31816052	0.5217694156527	ENCSR333SDH	ENCFF526SRQ	CD8-positive, alpha-beta memory T cell	/biosample-types/primary_cell_CL_0000909/	ENCODE-rE2G predictions for CD8-positive, alpha-beta memory T cell; Donor: ENCDO786GVO		ENCDO786GVO
ADGRB2	chr1:31938278-31938778	chr1:31764063-31764064	0.278548156839315	ENCSR333SDH	ENCFF526SRQ	CD8-positive, alpha-beta memory T cell	/biosample-types/primary_cell_CL_0000909/	ENCODE-rE2G predictions for CD8-positive, alpha-beta memory T cell; Donor: ENCDO786GVO		ENCDO786GVO
COL16A1	chr1:31938278-31938778	chr1:31704167-31704168	0.297936191987325	ENCSR333SDH	ENCFF526SRQ	CD8-positive, alpha-beta memory T cell	/biosample-types/primary_cell_CL_0000909/	ENCODE-rE2G predictions for CD8-positive, alpha-beta memory T cell; Donor: ENCDO786GVO		ENCDO786GVO
SPOCD1	chr1:31938278-31938778	chr1:31816051-31816052	0.577286184812137	ENCSR333SDH	ENCFF526SRQ	CD8-positive, alpha-beta memory T cell	/biosample-types/primary_cell_CL_0000909/	ENCODE-rE2G predictions for CD8-positive, alpha-beta memory T cell; Donor: ENCDO786GVO		ENCDO786GVO
SPOCD1	chr1:31939762-31940262	chr1:31816051-31816052	0.321174668982069	ENCSR333SDH	ENCFF526SRQ	CD8-positive, alpha-beta memory T cell	/biosample-types/primary_cell_CL_0000909/	ENCODE-rE2G predictions for CD8-positive, alpha-beta memory T cell; Donor: ENCDO786GVO		ENCDO786GVO
SPOCD1	chr1:31944272-31945241	chr1:31816051-31816052	0.346824603699633	ENCSR333SDH	ENCFF526SRQ	CD8-positive, alpha-beta memory T cell	/biosample-types/primary_cell_CL_0000909/	ENCODE-rE2G predictions for CD8-positive, alpha-beta memory T cell; Donor: ENCDO786GVO		ENCDO786GVO
SPOCD1	chr1:31955950-31956450	chr1:31816051-31816052	0.331052547246461	ENCSR333SDH	ENCFF526SRQ	CD8-positive, alpha-beta memory T cell	/biosample-types/primary_cell_CL_0000909/	ENCODE-rE2G predictions for CD8-positive, alpha-beta memory T cell; Donor: ENCDO786GVO		ENCDO786GVO
KHDRBS1	chr1:32013391-32013943	chr1:32013693-32013694	0.999969305013246	ENCSR333SDH	ENCFF526SRQ	CD8-positive, alpha-beta memory T cell	/biosample-types/primary_cell_CL_0000909/	ENCODE-rE2G predictions for CD8-positive, alpha-beta memory T cell; Donor: ENCDO786GVO		ENCDO786GVO
TMEM39B	chr1:32072648-32073575	chr1:32072898-32072899	0.999879180358993	ENCSR333SDH	ENCFF526SRQ	CD8-positive, alpha-beta memory T cell	/biosample-types/primary_cell_CL_0000909/	ENCODE-rE2G predictions for CD8-positive, alpha-beta memory T cell; Donor: ENCDO786GVO		ENCDO786GVO
KPNA6	chr1:32107792-32108738	chr1:32108042-32108043	0.999912832394312	ENCSR333SDH	ENCFF526SRQ	CD8-positive, alpha-beta memory T cell	/biosample-types/primary_cell_CL_0000909/	ENCODE-rE2G predictions for CD8-positive, alpha-beta memory T cell; Donor: ENCDO786GVO		ENCDO786GVO
TXLNA	chr1:32179409-32180221	chr1:32179743-32179744	0.999984563085944	ENCSR333SDH	ENCFF526SRQ	CD8-positive, alpha-beta memory T cell	/biosample-types/primary_cell_CL_0000909/	ENCODE-rE2G predictions for CD8-positive, alpha-beta memory T cell; Donor: ENCDO786GVO		ENCDO786GVO
CCDC28B	chr1:32195952-32196452	chr1:32200385-32200386	0.459395546746323	ENCSR333SDH	ENCFF526SRQ	CD8-positive, alpha-beta memory T cell	/biosample-types/primary_cell_CL_0000909/	ENCODE-rE2G predictions for CD8-positive, alpha-beta memory T cell; Donor: ENCDO786GVO		ENCDO786GVO
CCDC28B	chr1:32200135-32200951	chr1:32200385-32200386	0.999994771959399	ENCSR333SDH	ENCFF526SRQ	CD8-positive, alpha-beta memory T cell	/biosample-types/primary_cell_CL_0000909/	ENCODE-rE2G predictions for CD8-positive, alpha-beta memory T cell; Donor: ENCDO786GVO		ENCDO786GVO
CCDC28B	chr1:32201134-32201862	chr1:32200385-32200386	0.988182479814307	ENCSR333SDH	ENCFF526SRQ	CD8-positive, alpha-beta memory T cell	/biosample-types/primary_cell_CL_0000909/	ENCODE-rE2G predictions for CD8-positive, alpha-beta memory T cell; Donor: ENCDO786GVO		ENCDO786GVO
DCDC2B	chr1:32201134-32201862	chr1:32209093-32209094	0.949515548865245	ENCSR333SDH	ENCFF526SRQ	CD8-positive, alpha-beta memory T cell	/biosample-types/primary_cell_CL_0000909/	ENCODE-rE2G predictions for CD8-positive, alpha-beta memory T cell; Donor: ENCDO786GVO		ENCDO786GVO
EIF3I	chr1:32201134-32201862	chr1:32221583-32221584	0.265316404499766	ENCSR333SDH	ENCFF526SRQ	CD8-positive, alpha-beta memory T cell	/biosample-types/primary_cell_CL_0000909/	ENCODE-rE2G predictions for CD8-positive, alpha-beta memory T cell; Donor: ENCDO786GVO		ENCDO786GVO
FAM167B	chr1:32201134-32201862	chr1:32247216-32247217	0.238740607221426	ENCSR333SDH	ENCFF526SRQ	CD8-positive, alpha-beta memory T cell	/biosample-types/primary_cell_CL_0000909/	ENCODE-rE2G predictions for CD8-positive, alpha-beta memory T cell; Donor: ENCDO786GVO		ENCDO786GVO
IQCC	chr1:32201134-32201862	chr1:32205634-32205635	0.960230615702577	ENCSR333SDH	ENCFF526SRQ	CD8-positive, alpha-beta memory T cell	/biosample-types/primary_cell_CL_0000909/	ENCODE-rE2G predictions for CD8-positive, alpha-beta memory T cell; Donor: ENCDO786GVO		ENCDO786GVO
TXLNA	chr1:32201134-32201862	chr1:32179743-32179744	0.412091224004575	ENCSR333SDH	ENCFF526SRQ	CD8-positive, alpha-beta memory T cell	/biosample-types/primary_cell_CL_0000909/	ENCODE-rE2G predictions for CD8-positive, alpha-beta memory T cell; Donor: ENCDO786GVO		ENCDO786GVO
IQCC	chr1:32205355-32205884	chr1:32205634-32205635	0.999998507185089	ENCSR333SDH	ENCFF526SRQ	CD8-positive, alpha-beta memory T cell	/biosample-types/primary_cell_CL_0000909/	ENCODE-rE2G predictions for CD8-positive, alpha-beta memory T cell; Donor: ENCDO786GVO		ENCDO786GVO
DCDC2B	chr1:32208843-32209343	chr1:32209093-32209094	0.999999997342465	ENCSR333SDH	ENCFF526SRQ	CD8-positive, alpha-beta memory T cell	/biosample-types/primary_cell_CL_0000909/	ENCODE-rE2G predictions for CD8-positive, alpha-beta memory T cell; Donor: ENCDO786GVO		ENCDO786GVO
DCDC2B	chr1:32215546-32216046	chr1:32209093-32209094	0.562686631151348	ENCSR333SDH	ENCFF526SRQ	CD8-positive, alpha-beta memory T cell	/biosample-types/primary_cell_CL_0000909/	ENCODE-rE2G predictions for CD8-positive, alpha-beta memory T cell; Donor: ENCDO786GVO		ENCDO786GVO
EIF3I	chr1:32215546-32216046	chr1:32221583-32221584	0.409628522083859	ENCSR333SDH	ENCFF526SRQ	CD8-positive, alpha-beta memory T cell	/biosample-types/primary_cell_CL_0000909/	ENCODE-rE2G predictions for CD8-positive, alpha-beta memory T cell; Donor: ENCDO786GVO		ENCDO786GVO
DCDC2B	chr1:32216234-32216734	chr1:32209093-32209094	0.20176974534982	ENCSR333SDH	ENCFF526SRQ	CD8-positive, alpha-beta memory T cell	/biosample-types/primary_cell_CL_0000909/	ENCODE-rE2G predictions for CD8-positive, alpha-beta memory T cell; Donor: ENCDO786GVO		ENCDO786GVO
EIF3I	chr1:32221333-32222621	chr1:32221583-32221584	0.999936285728583	ENCSR333SDH	ENCFF526SRQ	CD8-positive, alpha-beta memory T cell	/biosample-types/primary_cell_CL_0000909/	ENCODE-rE2G predictions for CD8-positive, alpha-beta memory T cell; Donor: ENCDO786GVO		ENCDO786GVO
TMEM234	chr1:32221333-32222621	chr1:32222371-32222372	0.999874577374675	ENCSR333SDH	ENCFF526SRQ	CD8-positive, alpha-beta memory T cell	/biosample-types/primary_cell_CL_0000909/	ENCODE-rE2G predictions for CD8-positive, alpha-beta memory T cell; Donor: ENCDO786GVO		ENCDO786GVO
DCDC2B	chr1:32240289-32240789	chr1:32209093-32209094	0.41710287907344	ENCSR333SDH	ENCFF526SRQ	CD8-positive, alpha-beta memory T cell	/biosample-types/primary_cell_CL_0000909/	ENCODE-rE2G predictions for CD8-positive, alpha-beta memory T cell; Donor: ENCDO786GVO		ENCDO786GVO
EIF3I	chr1:32240289-32240789	chr1:32221583-32221584	0.278094633412076	ENCSR333SDH	ENCFF526SRQ	CD8-positive, alpha-beta memory T cell	/biosample-types/primary_cell_CL_0000909/	ENCODE-rE2G predictions for CD8-positive, alpha-beta memory T cell; Donor: ENCDO786GVO		ENCDO786GVO
FAM167B	chr1:32240289-32240789	chr1:32247216-32247217	0.886564242954613	ENCSR333SDH	ENCFF526SRQ	CD8-positive, alpha-beta memory T cell	/biosample-types/primary_cell_CL_0000909/	ENCODE-rE2G predictions for CD8-positive, alpha-beta memory T cell; Donor: ENCDO786GVO		ENCDO786GVO
LCK	chr1:32240289-32240789	chr1:32251238-32251239	0.545597463685978	ENCSR333SDH	ENCFF526SRQ	CD8-positive, alpha-beta memory T cell	/biosample-types/primary_cell_CL_0000909/	ENCODE-rE2G predictions for CD8-positive, alpha-beta memory T cell; Donor: ENCDO786GVO		ENCDO786GVO
TMEM234	chr1:32240289-32240789	chr1:32222371-32222372	0.301801412737349	ENCSR333SDH	ENCFF526SRQ	CD8-positive, alpha-beta memory T cell	/biosample-types/primary_cell_CL_0000909/	ENCODE-rE2G predictions for CD8-positive, alpha-beta memory T cell; Donor: ENCDO786GVO		ENCDO786GVO
FAM167B	chr1:32240964-32241695	chr1:32247216-32247217	0.476887465027366	ENCSR333SDH	ENCFF526SRQ	CD8-positive, alpha-beta memory T cell	/biosample-types/primary_cell_CL_0000909/	ENCODE-rE2G predictions for CD8-positive, alpha-beta memory T cell; Donor: ENCDO786GVO		ENCDO786GVO
FAM167B	chr1:32246966-32247466	chr1:32247216-32247217	0.999999997679226	ENCSR333SDH	ENCFF526SRQ	CD8-positive, alpha-beta memory T cell	/biosample-types/primary_cell_CL_0000909/	ENCODE-rE2G predictions for CD8-positive, alpha-beta memory T cell; Donor: ENCDO786GVO		ENCDO786GVO
DCDC2B	chr1:32248107-32249012	chr1:32209093-32209094	0.357177886059673	ENCSR333SDH	ENCFF526SRQ	CD8-positive, alpha-beta memory T cell	/biosample-types/primary_cell_CL_0000909/	ENCODE-rE2G predictions for CD8-positive, alpha-beta memory T cell; Donor: ENCDO786GVO		ENCDO786GVO
FAM167B	chr1:32248107-32249012	chr1:32247216-32247217	0.984438779218723	ENCSR333SDH	ENCFF526SRQ	CD8-positive, alpha-beta memory T cell	/biosample-types/primary_cell_CL_0000909/	ENCODE-rE2G predictions for CD8-positive, alpha-beta memory T cell; Donor: ENCDO786GVO		ENCDO786GVO
FAM229A	chr1:32248107-32249012	chr1:32362243-32362244	0.214852987074925	ENCSR333SDH	ENCFF526SRQ	CD8-positive, alpha-beta memory T cell	/biosample-types/primary_cell_CL_0000909/	ENCODE-rE2G predictions for CD8-positive, alpha-beta memory T cell; Donor: ENCDO786GVO		ENCDO786GVO
LCK	chr1:32248107-32249012	chr1:32251238-32251239	0.97173005477293	ENCSR333SDH	ENCFF526SRQ	CD8-positive, alpha-beta memory T cell	/biosample-types/primary_cell_CL_0000909/	ENCODE-rE2G predictions for CD8-positive, alpha-beta memory T cell; Donor: ENCDO786GVO		ENCDO786GVO
TSSK3	chr1:32248107-32249012	chr1:32362260-32362261	0.214131308161433	ENCSR333SDH	ENCFF526SRQ	CD8-positive, alpha-beta memory T cell	/biosample-types/primary_cell_CL_0000909/	ENCODE-rE2G predictions for CD8-positive, alpha-beta memory T cell; Donor: ENCDO786GVO		ENCDO786GVO
DCDC2B	chr1:32249913-32250413	chr1:32209093-32209094	0.351537694479273	ENCSR333SDH	ENCFF526SRQ	CD8-positive, alpha-beta memory T cell	/biosample-types/primary_cell_CL_0000909/	ENCODE-rE2G predictions for CD8-positive, alpha-beta memory T cell; Donor: ENCDO786GVO		ENCDO786GVO
FAM167B	chr1:32249913-32250413	chr1:32247216-32247217	0.984627470157107	ENCSR333SDH	ENCFF526SRQ	CD8-positive, alpha-beta memory T cell	/biosample-types/primary_cell_CL_0000909/	ENCODE-rE2G predictions for CD8-positive, alpha-beta memory T cell; Donor: ENCDO786GVO		ENCDO786GVO
FAM229A	chr1:32249913-32250413	chr1:32362243-32362244	0.207424206920648	ENCSR333SDH	ENCFF526SRQ	CD8-positive, alpha-beta memory T cell	/biosample-types/primary_cell_CL_0000909/	ENCODE-rE2G predictions for CD8-positive, alpha-beta memory T cell; Donor: ENCDO786GVO		ENCDO786GVO
LCK	chr1:32249913-32250413	chr1:32251238-32251239	0.983629733216912	ENCSR333SDH	ENCFF526SRQ	CD8-positive, alpha-beta memory T cell	/biosample-types/primary_cell_CL_0000909/	ENCODE-rE2G predictions for CD8-positive, alpha-beta memory T cell; Donor: ENCDO786GVO		ENCDO786GVO
TSSK3	chr1:32249913-32250413	chr1:32362260-32362261	0.206737324666076	ENCSR333SDH	ENCFF526SRQ	CD8-positive, alpha-beta memory T cell	/biosample-types/primary_cell_CL_0000909/	ENCODE-rE2G predictions for CD8-positive, alpha-beta memory T cell; Donor: ENCDO786GVO		ENCDO786GVO
LCK	chr1:32250972-32251488	chr1:32251238-32251239	0.999999379555854	ENCSR333SDH	ENCFF526SRQ	CD8-positive, alpha-beta memory T cell	/biosample-types/primary_cell_CL_0000909/	ENCODE-rE2G predictions for CD8-positive, alpha-beta memory T cell; Donor: ENCDO786GVO		ENCDO786GVO
FAM167B	chr1:32253482-32253982	chr1:32247216-32247217	0.726578925971963	ENCSR333SDH	ENCFF526SRQ	CD8-positive, alpha-beta memory T cell	/biosample-types/primary_cell_CL_0000909/	ENCODE-rE2G predictions for CD8-positive, alpha-beta memory T cell; Donor: ENCDO786GVO		ENCDO786GVO
LCK	chr1:32253482-32253982	chr1:32251238-32251239	0.801496671358278	ENCSR333SDH	ENCFF526SRQ	CD8-positive, alpha-beta memory T cell	/biosample-types/primary_cell_CL_0000909/	ENCODE-rE2G predictions for CD8-positive, alpha-beta memory T cell; Donor: ENCDO786GVO		ENCDO786GVO
FAM167B	chr1:32255412-32256137	chr1:32247216-32247217	0.417726211110641	ENCSR333SDH	ENCFF526SRQ	CD8-positive, alpha-beta memory T cell	/biosample-types/primary_cell_CL_0000909/	ENCODE-rE2G predictions for CD8-positive, alpha-beta memory T cell; Donor: ENCDO786GVO		ENCDO786GVO
LCK	chr1:32255412-32256137	chr1:32251238-32251239	0.676451560090212	ENCSR333SDH	ENCFF526SRQ	CD8-positive, alpha-beta memory T cell	/biosample-types/primary_cell_CL_0000909/	ENCODE-rE2G predictions for CD8-positive, alpha-beta memory T cell; Donor: ENCDO786GVO		ENCDO786GVO
FAM167B	chr1:32256310-32256810	chr1:32247216-32247217	0.220442496951631	ENCSR333SDH	ENCFF526SRQ	CD8-positive, alpha-beta memory T cell	/biosample-types/primary_cell_CL_0000909/	ENCODE-rE2G predictions for CD8-positive, alpha-beta memory T cell; Donor: ENCDO786GVO		ENCDO786GVO
LCK	chr1:32256310-32256810	chr1:32251238-32251239	0.367381543939478	ENCSR333SDH	ENCFF526SRQ	CD8-positive, alpha-beta memory T cell	/biosample-types/primary_cell_CL_0000909/	ENCODE-rE2G predictions for CD8-positive, alpha-beta memory T cell; Donor: ENCDO786GVO		ENCDO786GVO
LCK	chr1:32258706-32259206	chr1:32251238-32251239	0.232351165518327	ENCSR333SDH	ENCFF526SRQ	CD8-positive, alpha-beta memory T cell	/biosample-types/primary_cell_CL_0000909/	ENCODE-rE2G predictions for CD8-positive, alpha-beta memory T cell; Donor: ENCDO786GVO		ENCDO786GVO
LCK	chr1:32263603-32264103	chr1:32251238-32251239	0.222690491098095	ENCSR333SDH	ENCFF526SRQ	CD8-positive, alpha-beta memory T cell	/biosample-types/primary_cell_CL_0000909/	ENCODE-rE2G predictions for CD8-positive, alpha-beta memory T cell; Donor: ENCDO786GVO		ENCDO786GVO
FAM167B	chr1:32273781-32274281	chr1:32247216-32247217	0.575200066671499	ENCSR333SDH	ENCFF526SRQ	CD8-positive, alpha-beta memory T cell	/biosample-types/primary_cell_CL_0000909/	ENCODE-rE2G predictions for CD8-positive, alpha-beta memory T cell; Donor: ENCDO786GVO		ENCDO786GVO
LCK	chr1:32273781-32274281	chr1:32251238-32251239	0.693937763257562	ENCSR333SDH	ENCFF526SRQ	CD8-positive, alpha-beta memory T cell	/biosample-types/primary_cell_CL_0000909/	ENCODE-rE2G predictions for CD8-positive, alpha-beta memory T cell; Donor: ENCDO786GVO		ENCDO786GVO
HDAC1	chr1:32291737-32292356	chr1:32292106-32292107	0.999969410231793	ENCSR333SDH	ENCFF526SRQ	CD8-positive, alpha-beta memory T cell	/biosample-types/primary_cell_CL_0000909/	ENCODE-rE2G predictions for CD8-positive, alpha-beta memory T cell; Donor: ENCDO786GVO		ENCDO786GVO
HDAC1	chr1:32292405-32292905	chr1:32292106-32292107	0.999859793292741	ENCSR333SDH	ENCFF526SRQ	CD8-positive, alpha-beta memory T cell	/biosample-types/primary_cell_CL_0000909/	ENCODE-rE2G predictions for CD8-positive, alpha-beta memory T cell; Donor: ENCDO786GVO		ENCDO786GVO
MARCKSL1	chr1:32319863-32320363	chr1:32336239-32336240	0.246497767027649	ENCSR333SDH	ENCFF526SRQ	CD8-positive, alpha-beta memory T cell	/biosample-types/primary_cell_CL_0000909/	ENCODE-rE2G predictions for CD8-positive, alpha-beta memory T cell; Donor: ENCDO786GVO		ENCDO786GVO
MARCKSL1	chr1:32321717-32322456	chr1:32336239-32336240	0.255053511174872	ENCSR333SDH	ENCFF526SRQ	CD8-positive, alpha-beta memory T cell	/biosample-types/primary_cell_CL_0000909/	ENCODE-rE2G predictions for CD8-positive, alpha-beta memory T cell; Donor: ENCDO786GVO		ENCDO786GVO
FAM167B	chr1:32335101-32335601	chr1:32247216-32247217	0.239743866237605	ENCSR333SDH	ENCFF526SRQ	CD8-positive, alpha-beta memory T cell	/biosample-types/primary_cell_CL_0000909/	ENCODE-rE2G predictions for CD8-positive, alpha-beta memory T cell; Donor: ENCDO786GVO		ENCDO786GVO
FAM229A	chr1:32335101-32335601	chr1:32362243-32362244	0.485899866881521	ENCSR333SDH	ENCFF526SRQ	CD8-positive, alpha-beta memory T cell	/biosample-types/primary_cell_CL_0000909/	ENCODE-rE2G predictions for CD8-positive, alpha-beta memory T cell; Donor: ENCDO786GVO		ENCDO786GVO
LCK	chr1:32335101-32335601	chr1:32251238-32251239	0.205746037762108	ENCSR333SDH	ENCFF526SRQ	CD8-positive, alpha-beta memory T cell	/biosample-types/primary_cell_CL_0000909/	ENCODE-rE2G predictions for CD8-positive, alpha-beta memory T cell; Donor: ENCDO786GVO		ENCDO786GVO
MARCKSL1	chr1:32335101-32335601	chr1:32336239-32336240	0.961297032238425	ENCSR333SDH	ENCFF526SRQ	CD8-positive, alpha-beta memory T cell	/biosample-types/primary_cell_CL_0000909/	ENCODE-rE2G predictions for CD8-positive, alpha-beta memory T cell; Donor: ENCDO786GVO		ENCDO786GVO
TSSK3	chr1:32335101-32335601	chr1:32362260-32362261	0.484743081187727	ENCSR333SDH	ENCFF526SRQ	CD8-positive, alpha-beta memory T cell	/biosample-types/primary_cell_CL_0000909/	ENCODE-rE2G predictions for CD8-positive, alpha-beta memory T cell; Donor: ENCDO786GVO		ENCDO786GVO
MARCKSL1	chr1:32335989-32336534	chr1:32336239-32336240	0.999997580919828	ENCSR333SDH	ENCFF526SRQ	CD8-positive, alpha-beta memory T cell	/biosample-types/primary_cell_CL_0000909/	ENCODE-rE2G predictions for CD8-positive, alpha-beta memory T cell; Donor: ENCDO786GVO		ENCDO786GVO
FAM229A	chr1:32337284-32337784	chr1:32362243-32362244	0.539769879167704	ENCSR333SDH	ENCFF526SRQ	CD8-positive, alpha-beta memory T cell	/biosample-types/primary_cell_CL_0000909/	ENCODE-rE2G predictions for CD8-positive, alpha-beta memory T cell; Donor: ENCDO786GVO		ENCDO786GVO
MARCKSL1	chr1:32337284-32337784	chr1:32336239-32336240	0.937748506023901	ENCSR333SDH	ENCFF526SRQ	CD8-positive, alpha-beta memory T cell	/biosample-types/primary_cell_CL_0000909/	ENCODE-rE2G predictions for CD8-positive, alpha-beta memory T cell; Donor: ENCDO786GVO		ENCDO786GVO
TSSK3	chr1:32337284-32337784	chr1:32362260-32362261	0.538607850905213	ENCSR333SDH	ENCFF526SRQ	CD8-positive, alpha-beta memory T cell	/biosample-types/primary_cell_CL_0000909/	ENCODE-rE2G predictions for CD8-positive, alpha-beta memory T cell; Donor: ENCDO786GVO		ENCDO786GVO
DCDC2B	chr1:32350948-32351796	chr1:32209093-32209094	0.253251577800592	ENCSR333SDH	ENCFF526SRQ	CD8-positive, alpha-beta memory T cell	/biosample-types/primary_cell_CL_0000909/	ENCODE-rE2G predictions for CD8-positive, alpha-beta memory T cell; Donor: ENCDO786GVO		ENCDO786GVO
FAM167B	chr1:32350948-32351796	chr1:32247216-32247217	0.325957314889339	ENCSR333SDH	ENCFF526SRQ	CD8-positive, alpha-beta memory T cell	/biosample-types/primary_cell_CL_0000909/	ENCODE-rE2G predictions for CD8-positive, alpha-beta memory T cell; Donor: ENCDO786GVO		ENCDO786GVO
FAM229A	chr1:32350948-32351796	chr1:32362243-32362244	0.948894085089764	ENCSR333SDH	ENCFF526SRQ	CD8-positive, alpha-beta memory T cell	/biosample-types/primary_cell_CL_0000909/	ENCODE-rE2G predictions for CD8-positive, alpha-beta memory T cell; Donor: ENCDO786GVO		ENCDO786GVO
LCK	chr1:32350948-32351796	chr1:32251238-32251239	0.232242390926171	ENCSR333SDH	ENCFF526SRQ	CD8-positive, alpha-beta memory T cell	/biosample-types/primary_cell_CL_0000909/	ENCODE-rE2G predictions for CD8-positive, alpha-beta memory T cell; Donor: ENCDO786GVO		ENCDO786GVO
MARCKSL1	chr1:32350948-32351796	chr1:32336239-32336240	0.874028465130485	ENCSR333SDH	ENCFF526SRQ	CD8-positive, alpha-beta memory T cell	/biosample-types/primary_cell_CL_0000909/	ENCODE-rE2G predictions for CD8-positive, alpha-beta memory T cell; Donor: ENCDO786GVO		ENCDO786GVO
TSSK3	chr1:32350948-32351796	chr1:32362260-32362261	0.948613360684647	ENCSR333SDH	ENCFF526SRQ	CD8-positive, alpha-beta memory T cell	/biosample-types/primary_cell_CL_0000909/	ENCODE-rE2G predictions for CD8-positive, alpha-beta memory T cell; Donor: ENCDO786GVO		ENCDO786GVO
ZBTB8B	chr1:32350948-32351796	chr1:32465056-32465057	0.322607278370023	ENCSR333SDH	ENCFF526SRQ	CD8-positive, alpha-beta memory T cell	/biosample-types/primary_cell_CL_0000909/	ENCODE-rE2G predictions for CD8-positive, alpha-beta memory T cell; Donor: ENCDO786GVO		ENCDO786GVO
FAM229A	chr1:32357812-32358312	chr1:32362243-32362244	0.316796696108021	ENCSR333SDH	ENCFF526SRQ	CD8-positive, alpha-beta memory T cell	/biosample-types/primary_cell_CL_0000909/	ENCODE-rE2G predictions for CD8-positive, alpha-beta memory T cell; Donor: ENCDO786GVO		ENCDO786GVO
TSSK3	chr1:32357812-32358312	chr1:32362260-32362261	0.315265262353578	ENCSR333SDH	ENCFF526SRQ	CD8-positive, alpha-beta memory T cell	/biosample-types/primary_cell_CL_0000909/	ENCODE-rE2G predictions for CD8-positive, alpha-beta memory T cell; Donor: ENCDO786GVO		ENCDO786GVO
FAM229A	chr1:32359843-32360343	chr1:32362243-32362244	0.488571137479458	ENCSR333SDH	ENCFF526SRQ	CD8-positive, alpha-beta memory T cell	/biosample-types/primary_cell_CL_0000909/	ENCODE-rE2G predictions for CD8-positive, alpha-beta memory T cell; Donor: ENCDO786GVO		ENCDO786GVO
TSSK3	chr1:32359843-32360343	chr1:32362260-32362261	0.486108726705712	ENCSR333SDH	ENCFF526SRQ	CD8-positive, alpha-beta memory T cell	/biosample-types/primary_cell_CL_0000909/	ENCODE-rE2G predictions for CD8-positive, alpha-beta memory T cell; Donor: ENCDO786GVO		ENCDO786GVO
FAM229A	chr1:32361263-32362510	chr1:32362243-32362244	0.999991721821223	ENCSR333SDH	ENCFF526SRQ	CD8-positive, alpha-beta memory T cell	/biosample-types/primary_cell_CL_0000909/	ENCODE-rE2G predictions for CD8-positive, alpha-beta memory T cell; Donor: ENCDO786GVO		ENCDO786GVO
TSSK3	chr1:32361263-32362510	chr1:32362260-32362261	0.999991397492688	ENCSR333SDH	ENCFF526SRQ	CD8-positive, alpha-beta memory T cell	/biosample-types/primary_cell_CL_0000909/	ENCODE-rE2G predictions for CD8-positive, alpha-beta memory T cell; Donor: ENCDO786GVO		ENCDO786GVO
FAM229A	chr1:32372077-32372577	chr1:32362243-32362244	0.542462319176829	ENCSR333SDH	ENCFF526SRQ	CD8-positive, alpha-beta memory T cell	/biosample-types/primary_cell_CL_0000909/	ENCODE-rE2G predictions for CD8-positive, alpha-beta memory T cell; Donor: ENCDO786GVO		ENCDO786GVO
TSSK3	chr1:32372077-32372577	chr1:32362260-32362261	0.541896769614636	ENCSR333SDH	ENCFF526SRQ	CD8-positive, alpha-beta memory T cell	/biosample-types/primary_cell_CL_0000909/	ENCODE-rE2G predictions for CD8-positive, alpha-beta memory T cell; Donor: ENCDO786GVO		ENCDO786GVO
BSDC1	chr1:32393798-32394779	chr1:32394461-32394462	0.999898602495681	ENCSR333SDH	ENCFF526SRQ	CD8-positive, alpha-beta memory T cell	/biosample-types/primary_cell_CL_0000909/	ENCODE-rE2G predictions for CD8-positive, alpha-beta memory T cell; Donor: ENCDO786GVO		ENCDO786GVO
ZBTB8B	chr1:32413873-32414373	chr1:32465056-32465057	0.317492723655248	ENCSR333SDH	ENCFF526SRQ	CD8-positive, alpha-beta memory T cell	/biosample-types/primary_cell_CL_0000909/	ENCODE-rE2G predictions for CD8-positive, alpha-beta memory T cell; Donor: ENCDO786GVO		ENCDO786GVO
ZBTB8B	chr1:32464777-32465306	chr1:32465056-32465057	0.999998856485227	ENCSR333SDH	ENCFF526SRQ	CD8-positive, alpha-beta memory T cell	/biosample-types/primary_cell_CL_0000909/	ENCODE-rE2G predictions for CD8-positive, alpha-beta memory T cell; Donor: ENCDO786GVO		ENCDO786GVO
ZBTB8B	chr1:32470770-32471270	chr1:32465056-32465057	0.264961952088168	ENCSR333SDH	ENCFF526SRQ	CD8-positive, alpha-beta memory T cell	/biosample-types/primary_cell_CL_0000909/	ENCODE-rE2G predictions for CD8-positive, alpha-beta memory T cell; Donor: ENCDO786GVO		ENCDO786GVO
ZBTB8B	chr1:32500186-32501133	chr1:32465056-32465057	0.234198849450075	ENCSR333SDH	ENCFF526SRQ	CD8-positive, alpha-beta memory T cell	/biosample-types/primary_cell_CL_0000909/	ENCODE-rE2G predictions for CD8-positive, alpha-beta memory T cell; Donor: ENCDO786GVO		ENCDO786GVO
ZBTB8B	chr1:32520351-32521135	chr1:32465056-32465057	0.41578480434043	ENCSR333SDH	ENCFF526SRQ	CD8-positive, alpha-beta memory T cell	/biosample-types/primary_cell_CL_0000909/	ENCODE-rE2G predictions for CD8-positive, alpha-beta memory T cell; Donor: ENCDO786GVO		ENCDO786GVO
RBBP4	chr1:32650339-32651397	chr1:32651147-32651148	0.999836511593996	ENCSR333SDH	ENCFF526SRQ	CD8-positive, alpha-beta memory T cell	/biosample-types/primary_cell_CL_0000909/	ENCODE-rE2G predictions for CD8-positive, alpha-beta memory T cell; Donor: ENCDO786GVO		ENCDO786GVO
ZBTB8OS	chr1:32650339-32651397	chr1:32650590-32650591	0.999956380561138	ENCSR333SDH	ENCFF526SRQ	CD8-positive, alpha-beta memory T cell	/biosample-types/primary_cell_CL_0000909/	ENCODE-rE2G predictions for CD8-positive, alpha-beta memory T cell; Donor: ENCDO786GVO		ENCDO786GVO
SYNC	chr1:32702231-32703520	chr1:32702760-32702761	0.999996527829204	ENCSR333SDH	ENCFF526SRQ	CD8-positive, alpha-beta memory T cell	/biosample-types/primary_cell_CL_0000909/	ENCODE-rE2G predictions for CD8-positive, alpha-beta memory T cell; Donor: ENCDO786GVO		ENCDO786GVO
KIAA1522	chr1:32703663-32704409	chr1:32765633-32765634	0.363392745178125	ENCSR333SDH	ENCFF526SRQ	CD8-positive, alpha-beta memory T cell	/biosample-types/primary_cell_CL_0000909/	ENCODE-rE2G predictions for CD8-positive, alpha-beta memory T cell; Donor: ENCDO786GVO		ENCDO786GVO
SYNC	chr1:32703663-32704409	chr1:32702760-32702761	0.883206436402147	ENCSR333SDH	ENCFF526SRQ	CD8-positive, alpha-beta memory T cell	/biosample-types/primary_cell_CL_0000909/	ENCODE-rE2G predictions for CD8-positive, alpha-beta memory T cell; Donor: ENCDO786GVO		ENCDO786GVO
SYNC	chr1:32706753-32707253	chr1:32702760-32702761	0.357885531695951	ENCSR333SDH	ENCFF526SRQ	CD8-positive, alpha-beta memory T cell	/biosample-types/primary_cell_CL_0000909/	ENCODE-rE2G predictions for CD8-positive, alpha-beta memory T cell; Donor: ENCDO786GVO		ENCDO786GVO
FNDC5	chr1:32712116-32712616	chr1:32870813-32870814	0.290380800152523	ENCSR333SDH	ENCFF526SRQ	CD8-positive, alpha-beta memory T cell	/biosample-types/primary_cell_CL_0000909/	ENCODE-rE2G predictions for CD8-positive, alpha-beta memory T cell; Donor: ENCDO786GVO		ENCDO786GVO
KIAA1522	chr1:32712116-32712616	chr1:32765633-32765634	0.874658652187129	ENCSR333SDH	ENCFF526SRQ	CD8-positive, alpha-beta memory T cell	/biosample-types/primary_cell_CL_0000909/	ENCODE-rE2G predictions for CD8-positive, alpha-beta memory T cell; Donor: ENCDO786GVO		ENCDO786GVO
SYNC	chr1:32712116-32712616	chr1:32702760-32702761	0.944866652615096	ENCSR333SDH	ENCFF526SRQ	CD8-positive, alpha-beta memory T cell	/biosample-types/primary_cell_CL_0000909/	ENCODE-rE2G predictions for CD8-positive, alpha-beta memory T cell; Donor: ENCDO786GVO		ENCDO786GVO
KIAA1522	chr1:32716593-32717093	chr1:32765633-32765634	0.489644392830682	ENCSR333SDH	ENCFF526SRQ	CD8-positive, alpha-beta memory T cell	/biosample-types/primary_cell_CL_0000909/	ENCODE-rE2G predictions for CD8-positive, alpha-beta memory T cell; Donor: ENCDO786GVO		ENCDO786GVO
SYNC	chr1:32716593-32717093	chr1:32702760-32702761	0.533238381694824	ENCSR333SDH	ENCFF526SRQ	CD8-positive, alpha-beta memory T cell	/biosample-types/primary_cell_CL_0000909/	ENCODE-rE2G predictions for CD8-positive, alpha-beta memory T cell; Donor: ENCDO786GVO		ENCDO786GVO
KIAA1522	chr1:32719649-32720149	chr1:32765633-32765634	0.282731531629284	ENCSR333SDH	ENCFF526SRQ	CD8-positive, alpha-beta memory T cell	/biosample-types/primary_cell_CL_0000909/	ENCODE-rE2G predictions for CD8-positive, alpha-beta memory T cell; Donor: ENCDO786GVO		ENCDO786GVO
SYNC	chr1:32719649-32720149	chr1:32702760-32702761	0.308953488242606	ENCSR333SDH	ENCFF526SRQ	CD8-positive, alpha-beta memory T cell	/biosample-types/primary_cell_CL_0000909/	ENCODE-rE2G predictions for CD8-positive, alpha-beta memory T cell; Donor: ENCDO786GVO		ENCDO786GVO
KIAA1522	chr1:32737240-32737740	chr1:32765633-32765634	0.243016745670827	ENCSR333SDH	ENCFF526SRQ	CD8-positive, alpha-beta memory T cell	/biosample-types/primary_cell_CL_0000909/	ENCODE-rE2G predictions for CD8-positive, alpha-beta memory T cell; Donor: ENCDO786GVO		ENCDO786GVO
KIAA1522	chr1:32741329-32741829	chr1:32765633-32765634	0.423532462044702	ENCSR333SDH	ENCFF526SRQ	CD8-positive, alpha-beta memory T cell	/biosample-types/primary_cell_CL_0000909/	ENCODE-rE2G predictions for CD8-positive, alpha-beta memory T cell; Donor: ENCDO786GVO		ENCDO786GVO
SYNC	chr1:32741329-32741829	chr1:32702760-32702761	0.268340290476242	ENCSR333SDH	ENCFF526SRQ	CD8-positive, alpha-beta memory T cell	/biosample-types/primary_cell_CL_0000909/	ENCODE-rE2G predictions for CD8-positive, alpha-beta memory T cell; Donor: ENCDO786GVO		ENCDO786GVO
KIAA1522	chr1:32742183-32742683	chr1:32765633-32765634	0.329527867994603	ENCSR333SDH	ENCFF526SRQ	CD8-positive, alpha-beta memory T cell	/biosample-types/primary_cell_CL_0000909/	ENCODE-rE2G predictions for CD8-positive, alpha-beta memory T cell; Donor: ENCDO786GVO		ENCDO786GVO
SYNC	chr1:32742183-32742683	chr1:32702760-32702761	0.235465664590375	ENCSR333SDH	ENCFF526SRQ	CD8-positive, alpha-beta memory T cell	/biosample-types/primary_cell_CL_0000909/	ENCODE-rE2G predictions for CD8-positive, alpha-beta memory T cell; Donor: ENCDO786GVO		ENCDO786GVO
KIAA1522	chr1:32753687-32754778	chr1:32765633-32765634	0.948507554278448	ENCSR333SDH	ENCFF526SRQ	CD8-positive, alpha-beta memory T cell	/biosample-types/primary_cell_CL_0000909/	ENCODE-rE2G predictions for CD8-positive, alpha-beta memory T cell; Donor: ENCDO786GVO		ENCDO786GVO
SYNC	chr1:32753687-32754778	chr1:32702760-32702761	0.742895327247377	ENCSR333SDH	ENCFF526SRQ	CD8-positive, alpha-beta memory T cell	/biosample-types/primary_cell_CL_0000909/	ENCODE-rE2G predictions for CD8-positive, alpha-beta memory T cell; Donor: ENCDO786GVO		ENCDO786GVO
KIAA1522	chr1:32760080-32760580	chr1:32765633-32765634	0.637047414525319	ENCSR333SDH	ENCFF526SRQ	CD8-positive, alpha-beta memory T cell	/biosample-types/primary_cell_CL_0000909/	ENCODE-rE2G predictions for CD8-positive, alpha-beta memory T cell; Donor: ENCDO786GVO		ENCDO786GVO
SYNC	chr1:32760080-32760580	chr1:32702760-32702761	0.203179990875608	ENCSR333SDH	ENCFF526SRQ	CD8-positive, alpha-beta memory T cell	/biosample-types/primary_cell_CL_0000909/	ENCODE-rE2G predictions for CD8-positive, alpha-beta memory T cell; Donor: ENCDO786GVO		ENCDO786GVO
KIAA1522	chr1:32761062-32761562	chr1:32765633-32765634	0.574875706486199	ENCSR333SDH	ENCFF526SRQ	CD8-positive, alpha-beta memory T cell	/biosample-types/primary_cell_CL_0000909/	ENCODE-rE2G predictions for CD8-positive, alpha-beta memory T cell; Donor: ENCDO786GVO		ENCDO786GVO
SYNC	chr1:32761062-32761562	chr1:32702760-32702761	0.214573867731978	ENCSR333SDH	ENCFF526SRQ	CD8-positive, alpha-beta memory T cell	/biosample-types/primary_cell_CL_0000909/	ENCODE-rE2G predictions for CD8-positive, alpha-beta memory T cell; Donor: ENCDO786GVO		ENCDO786GVO
KIAA1522	chr1:32765383-32765883	chr1:32765633-32765634	0.999999997308016	ENCSR333SDH	ENCFF526SRQ	CD8-positive, alpha-beta memory T cell	/biosample-types/primary_cell_CL_0000909/	ENCODE-rE2G predictions for CD8-positive, alpha-beta memory T cell; Donor: ENCDO786GVO		ENCDO786GVO
KIAA1522	chr1:32766498-32766998	chr1:32765633-32765634	0.812883650032712	ENCSR333SDH	ENCFF526SRQ	CD8-positive, alpha-beta memory T cell	/biosample-types/primary_cell_CL_0000909/	ENCODE-rE2G predictions for CD8-positive, alpha-beta memory T cell; Donor: ENCDO786GVO		ENCDO786GVO
KIAA1522	chr1:32770736-32771236	chr1:32765633-32765634	0.6811670822825	ENCSR333SDH	ENCFF526SRQ	CD8-positive, alpha-beta memory T cell	/biosample-types/primary_cell_CL_0000909/	ENCODE-rE2G predictions for CD8-positive, alpha-beta memory T cell; Donor: ENCDO786GVO		ENCDO786GVO
KIAA1522	chr1:32772919-32773419	chr1:32765633-32765634	0.96078890401889	ENCSR333SDH	ENCFF526SRQ	CD8-positive, alpha-beta memory T cell	/biosample-types/primary_cell_CL_0000909/	ENCODE-rE2G predictions for CD8-positive, alpha-beta memory T cell; Donor: ENCDO786GVO		ENCDO786GVO
SYNC	chr1:32772919-32773419	chr1:32702760-32702761	0.381407580464842	ENCSR333SDH	ENCFF526SRQ	CD8-positive, alpha-beta memory T cell	/biosample-types/primary_cell_CL_0000909/	ENCODE-rE2G predictions for CD8-positive, alpha-beta memory T cell; Donor: ENCDO786GVO		ENCDO786GVO
KIAA1522	chr1:32798555-32799463	chr1:32765633-32765634	0.302890725593505	ENCSR333SDH	ENCFF526SRQ	CD8-positive, alpha-beta memory T cell	/biosample-types/primary_cell_CL_0000909/	ENCODE-rE2G predictions for CD8-positive, alpha-beta memory T cell; Donor: ENCDO786GVO		ENCDO786GVO
KIAA1522	chr1:32800991-32801491	chr1:32765633-32765634	0.306373242979764	ENCSR333SDH	ENCFF526SRQ	CD8-positive, alpha-beta memory T cell	/biosample-types/primary_cell_CL_0000909/	ENCODE-rE2G predictions for CD8-positive, alpha-beta memory T cell; Donor: ENCDO786GVO		ENCDO786GVO
YARS	chr1:32817227-32817727	chr1:32818032-32818033	0.9999040437798	ENCSR333SDH	ENCFF526SRQ	CD8-positive, alpha-beta memory T cell	/biosample-types/primary_cell_CL_0000909/	ENCODE-rE2G predictions for CD8-positive, alpha-beta memory T cell; Donor: ENCDO786GVO		ENCDO786GVO
YARS	chr1:32817782-32818282	chr1:32818032-32818033	0.999999972042003	ENCSR333SDH	ENCFF526SRQ	CD8-positive, alpha-beta memory T cell	/biosample-types/primary_cell_CL_0000909/	ENCODE-rE2G predictions for CD8-positive, alpha-beta memory T cell; Donor: ENCDO786GVO		ENCDO786GVO
FNDC5	chr1:32870563-32871412	chr1:32870813-32870814	0.999995770343761	ENCSR333SDH	ENCFF526SRQ	CD8-positive, alpha-beta memory T cell	/biosample-types/primary_cell_CL_0000909/	ENCODE-rE2G predictions for CD8-positive, alpha-beta memory T cell; Donor: ENCDO786GVO		ENCDO786GVO
FNDC5	chr1:32872566-32873066	chr1:32870813-32870814	0.95899863228885	ENCSR333SDH	ENCFF526SRQ	CD8-positive, alpha-beta memory T cell	/biosample-types/primary_cell_CL_0000909/	ENCODE-rE2G predictions for CD8-positive, alpha-beta memory T cell; Donor: ENCDO786GVO		ENCDO786GVO
HPCA	chr1:32872566-32873066	chr1:32886496-32886497	0.669966999902812	ENCSR333SDH	ENCFF526SRQ	CD8-positive, alpha-beta memory T cell	/biosample-types/primary_cell_CL_0000909/	ENCODE-rE2G predictions for CD8-positive, alpha-beta memory T cell; Donor: ENCDO786GVO		ENCDO786GVO
TMEM54	chr1:32872566-32873066	chr1:32901440-32901441	0.337203852393411	ENCSR333SDH	ENCFF526SRQ	CD8-positive, alpha-beta memory T cell	/biosample-types/primary_cell_CL_0000909/	ENCODE-rE2G predictions for CD8-positive, alpha-beta memory T cell; Donor: ENCDO786GVO		ENCDO786GVO
FNDC5	chr1:32876576-32877076	chr1:32870813-32870814	0.928315138191604	ENCSR333SDH	ENCFF526SRQ	CD8-positive, alpha-beta memory T cell	/biosample-types/primary_cell_CL_0000909/	ENCODE-rE2G predictions for CD8-positive, alpha-beta memory T cell; Donor: ENCDO786GVO		ENCDO786GVO
HPCA	chr1:32876576-32877076	chr1:32886496-32886497	0.700400940284996	ENCSR333SDH	ENCFF526SRQ	CD8-positive, alpha-beta memory T cell	/biosample-types/primary_cell_CL_0000909/	ENCODE-rE2G predictions for CD8-positive, alpha-beta memory T cell; Donor: ENCDO786GVO		ENCDO786GVO
TMEM54	chr1:32876576-32877076	chr1:32901440-32901441	0.318413466257641	ENCSR333SDH	ENCFF526SRQ	CD8-positive, alpha-beta memory T cell	/biosample-types/primary_cell_CL_0000909/	ENCODE-rE2G predictions for CD8-positive, alpha-beta memory T cell; Donor: ENCDO786GVO		ENCDO786GVO
HPCA	chr1:32886179-32886963	chr1:32886496-32886497	0.999994897316875	ENCSR333SDH	ENCFF526SRQ	CD8-positive, alpha-beta memory T cell	/biosample-types/primary_cell_CL_0000909/	ENCODE-rE2G predictions for CD8-positive, alpha-beta memory T cell; Donor: ENCDO786GVO		ENCDO786GVO
FNDC5	chr1:32892797-32894016	chr1:32870813-32870814	0.264084666232677	ENCSR333SDH	ENCFF526SRQ	CD8-positive, alpha-beta memory T cell	/biosample-types/primary_cell_CL_0000909/	ENCODE-rE2G predictions for CD8-positive, alpha-beta memory T cell; Donor: ENCDO786GVO		ENCDO786GVO
HPCA	chr1:32892797-32894016	chr1:32886496-32886497	0.898551682015228	ENCSR333SDH	ENCFF526SRQ	CD8-positive, alpha-beta memory T cell	/biosample-types/primary_cell_CL_0000909/	ENCODE-rE2G predictions for CD8-positive, alpha-beta memory T cell; Donor: ENCDO786GVO		ENCDO786GVO
TMEM54	chr1:32892797-32894016	chr1:32901440-32901441	0.768460365953097	ENCSR333SDH	ENCFF526SRQ	CD8-positive, alpha-beta memory T cell	/biosample-types/primary_cell_CL_0000909/	ENCODE-rE2G predictions for CD8-positive, alpha-beta memory T cell; Donor: ENCDO786GVO		ENCDO786GVO
TMEM54	chr1:32900681-32901690	chr1:32901440-32901441	0.999988271525667	ENCSR333SDH	ENCFF526SRQ	CD8-positive, alpha-beta memory T cell	/biosample-types/primary_cell_CL_0000909/	ENCODE-rE2G predictions for CD8-positive, alpha-beta memory T cell; Donor: ENCDO786GVO		ENCDO786GVO
TMEM54	chr1:32924723-32925223	chr1:32901440-32901441	0.276536226062444	ENCSR333SDH	ENCFF526SRQ	CD8-positive, alpha-beta memory T cell	/biosample-types/primary_cell_CL_0000909/	ENCODE-rE2G predictions for CD8-positive, alpha-beta memory T cell; Donor: ENCDO786GVO		ENCDO786GVO
TMEM54	chr1:32925333-32925833	chr1:32901440-32901441	0.230726400049032	ENCSR333SDH	ENCFF526SRQ	CD8-positive, alpha-beta memory T cell	/biosample-types/primary_cell_CL_0000909/	ENCODE-rE2G predictions for CD8-positive, alpha-beta memory T cell; Donor: ENCDO786GVO		ENCDO786GVO
RNF19B	chr1:32963656-32964499	chr1:32964813-32964814	0.999959532105256	ENCSR333SDH	ENCFF526SRQ	CD8-positive, alpha-beta memory T cell	/biosample-types/primary_cell_CL_0000909/	ENCODE-rE2G predictions for CD8-positive, alpha-beta memory T cell; Donor: ENCDO786GVO		ENCDO786GVO
RNF19B	chr1:32964563-32965183	chr1:32964813-32964814	0.999993242150688	ENCSR333SDH	ENCFF526SRQ	CD8-positive, alpha-beta memory T cell	/biosample-types/primary_cell_CL_0000909/	ENCODE-rE2G predictions for CD8-positive, alpha-beta memory T cell; Donor: ENCDO786GVO		ENCDO786GVO
RNF19B	chr1:32981142-32981642	chr1:32964813-32964814	0.353364860826645	ENCSR333SDH	ENCFF526SRQ	CD8-positive, alpha-beta memory T cell	/biosample-types/primary_cell_CL_0000909/	ENCODE-rE2G predictions for CD8-positive, alpha-beta memory T cell; Donor: ENCDO786GVO		ENCDO786GVO
TMEM54	chr1:32981142-32981642	chr1:32901440-32901441	0.244813260221048	ENCSR333SDH	ENCFF526SRQ	CD8-positive, alpha-beta memory T cell	/biosample-types/primary_cell_CL_0000909/	ENCODE-rE2G predictions for CD8-positive, alpha-beta memory T cell; Donor: ENCDO786GVO		ENCDO786GVO
RNF19B	chr1:32984343-32984843	chr1:32964813-32964814	0.313226375989605	ENCSR333SDH	ENCFF526SRQ	CD8-positive, alpha-beta memory T cell	/biosample-types/primary_cell_CL_0000909/	ENCODE-rE2G predictions for CD8-positive, alpha-beta memory T cell; Donor: ENCDO786GVO		ENCDO786GVO
TMEM54	chr1:32984343-32984843	chr1:32901440-32901441	0.218862623012111	ENCSR333SDH	ENCFF526SRQ	CD8-positive, alpha-beta memory T cell	/biosample-types/primary_cell_CL_0000909/	ENCODE-rE2G predictions for CD8-positive, alpha-beta memory T cell; Donor: ENCDO786GVO		ENCDO786GVO
AK2	chr1:33036661-33037220	chr1:33036911-33036912	0.999983011293306	ENCSR333SDH	ENCFF526SRQ	CD8-positive, alpha-beta memory T cell	/biosample-types/primary_cell_CL_0000909/	ENCODE-rE2G predictions for CD8-positive, alpha-beta memory T cell; Donor: ENCDO786GVO		ENCDO786GVO
AK2	chr1:33080834-33081334	chr1:33036911-33036912	0.524295730519658	ENCSR333SDH	ENCFF526SRQ	CD8-positive, alpha-beta memory T cell	/biosample-types/primary_cell_CL_0000909/	ENCODE-rE2G predictions for CD8-positive, alpha-beta memory T cell; Donor: ENCDO786GVO		ENCDO786GVO
AZIN2	chr1:33080834-33081334	chr1:33082177-33082178	0.997773806053852	ENCSR333SDH	ENCFF526SRQ	CD8-positive, alpha-beta memory T cell	/biosample-types/primary_cell_CL_0000909/	ENCODE-rE2G predictions for CD8-positive, alpha-beta memory T cell; Donor: ENCDO786GVO		ENCDO786GVO
FNDC5	chr1:33080834-33081334	chr1:32870813-32870814	0.501097909833205	ENCSR333SDH	ENCFF526SRQ	CD8-positive, alpha-beta memory T cell	/biosample-types/primary_cell_CL_0000909/	ENCODE-rE2G predictions for CD8-positive, alpha-beta memory T cell; Donor: ENCDO786GVO		ENCDO786GVO
HPCA	chr1:33080834-33081334	chr1:32886496-32886497	0.595158605807766	ENCSR333SDH	ENCFF526SRQ	CD8-positive, alpha-beta memory T cell	/biosample-types/primary_cell_CL_0000909/	ENCODE-rE2G predictions for CD8-positive, alpha-beta memory T cell; Donor: ENCDO786GVO		ENCDO786GVO
RNF19B	chr1:33080834-33081334	chr1:32964813-32964814	0.442624781366072	ENCSR333SDH	ENCFF526SRQ	CD8-positive, alpha-beta memory T cell	/biosample-types/primary_cell_CL_0000909/	ENCODE-rE2G predictions for CD8-positive, alpha-beta memory T cell; Donor: ENCDO786GVO		ENCDO786GVO
TMEM54	chr1:33080834-33081334	chr1:32901440-32901441	0.706589631529661	ENCSR333SDH	ENCFF526SRQ	CD8-positive, alpha-beta memory T cell	/biosample-types/primary_cell_CL_0000909/	ENCODE-rE2G predictions for CD8-positive, alpha-beta memory T cell; Donor: ENCDO786GVO		ENCDO786GVO
TRIM62	chr1:33080834-33081334	chr1:33182070-33182071	0.503203015881633	ENCSR333SDH	ENCFF526SRQ	CD8-positive, alpha-beta memory T cell	/biosample-types/primary_cell_CL_0000909/	ENCODE-rE2G predictions for CD8-positive, alpha-beta memory T cell; Donor: ENCDO786GVO		ENCDO786GVO
AZIN2	chr1:33081927-33082427	chr1:33082177-33082178	0.999999996518385	ENCSR333SDH	ENCFF526SRQ	CD8-positive, alpha-beta memory T cell	/biosample-types/primary_cell_CL_0000909/	ENCODE-rE2G predictions for CD8-positive, alpha-beta memory T cell; Donor: ENCDO786GVO		ENCDO786GVO
AZIN2	chr1:33086285-33086785	chr1:33082177-33082178	0.533377998105542	ENCSR333SDH	ENCFF526SRQ	CD8-positive, alpha-beta memory T cell	/biosample-types/primary_cell_CL_0000909/	ENCODE-rE2G predictions for CD8-positive, alpha-beta memory T cell; Donor: ENCDO786GVO		ENCDO786GVO
AZIN2	chr1:33088012-33088951	chr1:33082177-33082178	0.54692291530556	ENCSR333SDH	ENCFF526SRQ	CD8-positive, alpha-beta memory T cell	/biosample-types/primary_cell_CL_0000909/	ENCODE-rE2G predictions for CD8-positive, alpha-beta memory T cell; Donor: ENCDO786GVO		ENCDO786GVO
AZIN2	chr1:33094931-33095431	chr1:33082177-33082178	0.349774840164024	ENCSR333SDH	ENCFF526SRQ	CD8-positive, alpha-beta memory T cell	/biosample-types/primary_cell_CL_0000909/	ENCODE-rE2G predictions for CD8-positive, alpha-beta memory T cell; Donor: ENCDO786GVO		ENCDO786GVO
AZIN2	chr1:33099295-33099795	chr1:33082177-33082178	0.803326493355148	ENCSR333SDH	ENCFF526SRQ	CD8-positive, alpha-beta memory T cell	/biosample-types/primary_cell_CL_0000909/	ENCODE-rE2G predictions for CD8-positive, alpha-beta memory T cell; Donor: ENCDO786GVO		ENCDO786GVO
TMEM54	chr1:33099295-33099795	chr1:32901440-32901441	0.251322144691763	ENCSR333SDH	ENCFF526SRQ	CD8-positive, alpha-beta memory T cell	/biosample-types/primary_cell_CL_0000909/	ENCODE-rE2G predictions for CD8-positive, alpha-beta memory T cell; Donor: ENCDO786GVO		ENCDO786GVO
TRIM62	chr1:33099295-33099795	chr1:33182070-33182071	0.485692133795809	ENCSR333SDH	ENCFF526SRQ	CD8-positive, alpha-beta memory T cell	/biosample-types/primary_cell_CL_0000909/	ENCODE-rE2G predictions for CD8-positive, alpha-beta memory T cell; Donor: ENCDO786GVO		ENCDO786GVO
AK2	chr1:33127259-33127759	chr1:33036911-33036912	0.317185969872466	ENCSR333SDH	ENCFF526SRQ	CD8-positive, alpha-beta memory T cell	/biosample-types/primary_cell_CL_0000909/	ENCODE-rE2G predictions for CD8-positive, alpha-beta memory T cell; Donor: ENCDO786GVO		ENCDO786GVO
AZIN2	chr1:33127259-33127759	chr1:33082177-33082178	0.895054426441525	ENCSR333SDH	ENCFF526SRQ	CD8-positive, alpha-beta memory T cell	/biosample-types/primary_cell_CL_0000909/	ENCODE-rE2G predictions for CD8-positive, alpha-beta memory T cell; Donor: ENCDO786GVO		ENCDO786GVO
FNDC5	chr1:33127259-33127759	chr1:32870813-32870814	0.265583227384519	ENCSR333SDH	ENCFF526SRQ	CD8-positive, alpha-beta memory T cell	/biosample-types/primary_cell_CL_0000909/	ENCODE-rE2G predictions for CD8-positive, alpha-beta memory T cell; Donor: ENCDO786GVO		ENCDO786GVO
HPCA	chr1:33127259-33127759	chr1:32886496-32886497	0.300844223389043	ENCSR333SDH	ENCFF526SRQ	CD8-positive, alpha-beta memory T cell	/biosample-types/primary_cell_CL_0000909/	ENCODE-rE2G predictions for CD8-positive, alpha-beta memory T cell; Donor: ENCDO786GVO		ENCDO786GVO
RNF19B	chr1:33127259-33127759	chr1:32964813-32964814	0.289112774776911	ENCSR333SDH	ENCFF526SRQ	CD8-positive, alpha-beta memory T cell	/biosample-types/primary_cell_CL_0000909/	ENCODE-rE2G predictions for CD8-positive, alpha-beta memory T cell; Donor: ENCDO786GVO		ENCDO786GVO
TMEM54	chr1:33127259-33127759	chr1:32901440-32901441	0.479165817366286	ENCSR333SDH	ENCFF526SRQ	CD8-positive, alpha-beta memory T cell	/biosample-types/primary_cell_CL_0000909/	ENCODE-rE2G predictions for CD8-positive, alpha-beta memory T cell; Donor: ENCDO786GVO		ENCDO786GVO
TRIM62	chr1:33127259-33127759	chr1:33182070-33182071	0.958504732596046	ENCSR333SDH	ENCFF526SRQ	CD8-positive, alpha-beta memory T cell	/biosample-types/primary_cell_CL_0000909/	ENCODE-rE2G predictions for CD8-positive, alpha-beta memory T cell; Donor: ENCDO786GVO		ENCDO786GVO
ZNF362	chr1:33127259-33127759	chr1:33256572-33256573	0.71301269982522	ENCSR333SDH	ENCFF526SRQ	CD8-positive, alpha-beta memory T cell	/biosample-types/primary_cell_CL_0000909/	ENCODE-rE2G predictions for CD8-positive, alpha-beta memory T cell; Donor: ENCDO786GVO		ENCDO786GVO
ZSCAN20	chr1:33127259-33127759	chr1:33472630-33472631	0.46338149255215	ENCSR333SDH	ENCFF526SRQ	CD8-positive, alpha-beta memory T cell	/biosample-types/primary_cell_CL_0000909/	ENCODE-rE2G predictions for CD8-positive, alpha-beta memory T cell; Donor: ENCDO786GVO		ENCDO786GVO
AZIN2	chr1:33137772-33138272	chr1:33082177-33082178	0.201855336990981	ENCSR333SDH	ENCFF526SRQ	CD8-positive, alpha-beta memory T cell	/biosample-types/primary_cell_CL_0000909/	ENCODE-rE2G predictions for CD8-positive, alpha-beta memory T cell; Donor: ENCDO786GVO		ENCDO786GVO
TRIM62	chr1:33137772-33138272	chr1:33182070-33182071	0.21728324264527	ENCSR333SDH	ENCFF526SRQ	CD8-positive, alpha-beta memory T cell	/biosample-types/primary_cell_CL_0000909/	ENCODE-rE2G predictions for CD8-positive, alpha-beta memory T cell; Donor: ENCDO786GVO		ENCDO786GVO
AZIN2	chr1:33164193-33164693	chr1:33082177-33082178	0.208572601274271	ENCSR333SDH	ENCFF526SRQ	CD8-positive, alpha-beta memory T cell	/biosample-types/primary_cell_CL_0000909/	ENCODE-rE2G predictions for CD8-positive, alpha-beta memory T cell; Donor: ENCDO786GVO		ENCDO786GVO
AZIN2	chr1:33165217-33165717	chr1:33082177-33082178	0.218130340945129	ENCSR333SDH	ENCFF526SRQ	CD8-positive, alpha-beta memory T cell	/biosample-types/primary_cell_CL_0000909/	ENCODE-rE2G predictions for CD8-positive, alpha-beta memory T cell; Donor: ENCDO786GVO		ENCDO786GVO
AZIN2	chr1:33180649-33181149	chr1:33082177-33082178	0.523520731504885	ENCSR333SDH	ENCFF526SRQ	CD8-positive, alpha-beta memory T cell	/biosample-types/primary_cell_CL_0000909/	ENCODE-rE2G predictions for CD8-positive, alpha-beta memory T cell; Donor: ENCDO786GVO		ENCDO786GVO
TRIM62	chr1:33180649-33181149	chr1:33182070-33182071	0.990452790971762	ENCSR333SDH	ENCFF526SRQ	CD8-positive, alpha-beta memory T cell	/biosample-types/primary_cell_CL_0000909/	ENCODE-rE2G predictions for CD8-positive, alpha-beta memory T cell; Donor: ENCDO786GVO		ENCDO786GVO
ZNF362	chr1:33180649-33181149	chr1:33256572-33256573	0.244272264448077	ENCSR333SDH	ENCFF526SRQ	CD8-positive, alpha-beta memory T cell	/biosample-types/primary_cell_CL_0000909/	ENCODE-rE2G predictions for CD8-positive, alpha-beta memory T cell; Donor: ENCDO786GVO		ENCDO786GVO
TRIM62	chr1:33181175-33182362	chr1:33182070-33182071	0.999989522122062	ENCSR333SDH	ENCFF526SRQ	CD8-positive, alpha-beta memory T cell	/biosample-types/primary_cell_CL_0000909/	ENCODE-rE2G predictions for CD8-positive, alpha-beta memory T cell; Donor: ENCDO786GVO		ENCDO786GVO
ZNF362	chr1:33255862-33257173	chr1:33256572-33256573	0.999983276658636	ENCSR333SDH	ENCFF526SRQ	CD8-positive, alpha-beta memory T cell	/biosample-types/primary_cell_CL_0000909/	ENCODE-rE2G predictions for CD8-positive, alpha-beta memory T cell; Donor: ENCDO786GVO		ENCDO786GVO
ZNF362	chr1:33272932-33273928	chr1:33256572-33256573	0.202135574090358	ENCSR333SDH	ENCFF526SRQ	CD8-positive, alpha-beta memory T cell	/biosample-types/primary_cell_CL_0000909/	ENCODE-rE2G predictions for CD8-positive, alpha-beta memory T cell; Donor: ENCDO786GVO		ENCDO786GVO
ZNF362	chr1:33295429-33295929	chr1:33256572-33256573	0.484405599298772	ENCSR333SDH	ENCFF526SRQ	CD8-positive, alpha-beta memory T cell	/biosample-types/primary_cell_CL_0000909/	ENCODE-rE2G predictions for CD8-positive, alpha-beta memory T cell; Donor: ENCDO786GVO		ENCDO786GVO
ZSCAN20	chr1:33295429-33295929	chr1:33472630-33472631	0.233759738515573	ENCSR333SDH	ENCFF526SRQ	CD8-positive, alpha-beta memory T cell	/biosample-types/primary_cell_CL_0000909/	ENCODE-rE2G predictions for CD8-positive, alpha-beta memory T cell; Donor: ENCDO786GVO		ENCDO786GVO
ZNF362	chr1:33349803-33350634	chr1:33256572-33256573	0.259774279925848	ENCSR333SDH	ENCFF526SRQ	CD8-positive, alpha-beta memory T cell	/biosample-types/primary_cell_CL_0000909/	ENCODE-rE2G predictions for CD8-positive, alpha-beta memory T cell; Donor: ENCDO786GVO		ENCDO786GVO
ZSCAN20	chr1:33349803-33350634	chr1:33472630-33472631	0.204707365949264	ENCSR333SDH	ENCFF526SRQ	CD8-positive, alpha-beta memory T cell	/biosample-types/primary_cell_CL_0000909/	ENCODE-rE2G predictions for CD8-positive, alpha-beta memory T cell; Donor: ENCDO786GVO		ENCDO786GVO
ZSCAN20	chr1:33430872-33431372	chr1:33472630-33472631	0.808261228039932	ENCSR333SDH	ENCFF526SRQ	CD8-positive, alpha-beta memory T cell	/biosample-types/primary_cell_CL_0000909/	ENCODE-rE2G predictions for CD8-positive, alpha-beta memory T cell; Donor: ENCDO786GVO		ENCDO786GVO
ZSCAN20	chr1:33470405-33470905	chr1:33472630-33472631	0.778198611746025	ENCSR333SDH	ENCFF526SRQ	CD8-positive, alpha-beta memory T cell	/biosample-types/primary_cell_CL_0000909/	ENCODE-rE2G predictions for CD8-positive, alpha-beta memory T cell; Donor: ENCDO786GVO		ENCDO786GVO
ZSCAN20	chr1:33472231-33472880	chr1:33472630-33472631	0.99999540055941	ENCSR333SDH	ENCFF526SRQ	CD8-positive, alpha-beta memory T cell	/biosample-types/primary_cell_CL_0000909/	ENCODE-rE2G predictions for CD8-positive, alpha-beta memory T cell; Donor: ENCDO786GVO		ENCDO786GVO
GJB5	chr1:34742607-34743107	chr1:34755046-34755047	0.89944605903209	ENCSR333SDH	ENCFF526SRQ	CD8-positive, alpha-beta memory T cell	/biosample-types/primary_cell_CL_0000909/	ENCODE-rE2G predictions for CD8-positive, alpha-beta memory T cell; Donor: ENCDO786GVO		ENCDO786GVO
GJB5	chr1:34754796-34755694	chr1:34755046-34755047	0.999996317253779	ENCSR333SDH	ENCFF526SRQ	CD8-positive, alpha-beta memory T cell	/biosample-types/primary_cell_CL_0000909/	ENCODE-rE2G predictions for CD8-positive, alpha-beta memory T cell; Donor: ENCDO786GVO		ENCDO786GVO
GJB5	chr1:34762245-34762745	chr1:34755046-34755047	0.340408068765259	ENCSR333SDH	ENCFF526SRQ	CD8-positive, alpha-beta memory T cell	/biosample-types/primary_cell_CL_0000909/	ENCODE-rE2G predictions for CD8-positive, alpha-beta memory T cell; Donor: ENCDO786GVO		ENCDO786GVO
GJB5	chr1:34785194-34785694	chr1:34755046-34755047	0.216268030993766	ENCSR333SDH	ENCFF526SRQ	CD8-positive, alpha-beta memory T cell	/biosample-types/primary_cell_CL_0000909/	ENCODE-rE2G predictions for CD8-positive, alpha-beta memory T cell; Donor: ENCDO786GVO		ENCDO786GVO
GJB5	chr1:34786379-34786879	chr1:34755046-34755047	0.458234218499597	ENCSR333SDH	ENCFF526SRQ	CD8-positive, alpha-beta memory T cell	/biosample-types/primary_cell_CL_0000909/	ENCODE-rE2G predictions for CD8-positive, alpha-beta memory T cell; Donor: ENCDO786GVO		ENCDO786GVO
DLGAP3	chr1:34852608-34853108	chr1:34929585-34929586	0.544630213597128	ENCSR333SDH	ENCFF526SRQ	CD8-positive, alpha-beta memory T cell	/biosample-types/primary_cell_CL_0000909/	ENCODE-rE2G predictions for CD8-positive, alpha-beta memory T cell; Donor: ENCDO786GVO		ENCDO786GVO
GJB5	chr1:34852608-34853108	chr1:34755046-34755047	0.520625983037684	ENCSR333SDH	ENCFF526SRQ	CD8-positive, alpha-beta memory T cell	/biosample-types/primary_cell_CL_0000909/	ENCODE-rE2G predictions for CD8-positive, alpha-beta memory T cell; Donor: ENCDO786GVO		ENCDO786GVO
SMIM12	chr1:34852608-34853108	chr1:34859816-34859817	0.938228672455223	ENCSR333SDH	ENCFF526SRQ	CD8-positive, alpha-beta memory T cell	/biosample-types/primary_cell_CL_0000909/	ENCODE-rE2G predictions for CD8-positive, alpha-beta memory T cell; Donor: ENCDO786GVO		ENCDO786GVO
TMEM35B	chr1:34852608-34853108	chr1:34985347-34985348	0.216487728591408	ENCSR333SDH	ENCFF526SRQ	CD8-positive, alpha-beta memory T cell	/biosample-types/primary_cell_CL_0000909/	ENCODE-rE2G predictions for CD8-positive, alpha-beta memory T cell; Donor: ENCDO786GVO		ENCDO786GVO
SMIM12	chr1:34858965-34859465	chr1:34859816-34859817	0.999969866152672	ENCSR333SDH	ENCFF526SRQ	CD8-positive, alpha-beta memory T cell	/biosample-types/primary_cell_CL_0000909/	ENCODE-rE2G predictions for CD8-positive, alpha-beta memory T cell; Donor: ENCDO786GVO		ENCDO786GVO
SMIM12	chr1:34859566-34860091	chr1:34859816-34859817	0.999998119291183	ENCSR333SDH	ENCFF526SRQ	CD8-positive, alpha-beta memory T cell	/biosample-types/primary_cell_CL_0000909/	ENCODE-rE2G predictions for CD8-positive, alpha-beta memory T cell; Donor: ENCDO786GVO		ENCDO786GVO
DLGAP3	chr1:34866250-34866750	chr1:34929585-34929586	0.876508697504489	ENCSR333SDH	ENCFF526SRQ	CD8-positive, alpha-beta memory T cell	/biosample-types/primary_cell_CL_0000909/	ENCODE-rE2G predictions for CD8-positive, alpha-beta memory T cell; Donor: ENCDO786GVO		ENCDO786GVO
GJB5	chr1:34866250-34866750	chr1:34755046-34755047	0.52228556349375	ENCSR333SDH	ENCFF526SRQ	CD8-positive, alpha-beta memory T cell	/biosample-types/primary_cell_CL_0000909/	ENCODE-rE2G predictions for CD8-positive, alpha-beta memory T cell; Donor: ENCDO786GVO		ENCDO786GVO
SMIM12	chr1:34866250-34866750	chr1:34859816-34859817	0.881838674661262	ENCSR333SDH	ENCFF526SRQ	CD8-positive, alpha-beta memory T cell	/biosample-types/primary_cell_CL_0000909/	ENCODE-rE2G predictions for CD8-positive, alpha-beta memory T cell; Donor: ENCDO786GVO		ENCDO786GVO
TMEM35B	chr1:34866250-34866750	chr1:34985347-34985348	0.446556672662197	ENCSR333SDH	ENCFF526SRQ	CD8-positive, alpha-beta memory T cell	/biosample-types/primary_cell_CL_0000909/	ENCODE-rE2G predictions for CD8-positive, alpha-beta memory T cell; Donor: ENCDO786GVO		ENCDO786GVO
DLGAP3	chr1:34884823-34885323	chr1:34929585-34929586	0.290907303514567	ENCSR333SDH	ENCFF526SRQ	CD8-positive, alpha-beta memory T cell	/biosample-types/primary_cell_CL_0000909/	ENCODE-rE2G predictions for CD8-positive, alpha-beta memory T cell; Donor: ENCDO786GVO		ENCDO786GVO
DLGAP3	chr1:34885491-34886350	chr1:34929585-34929586	0.683924653093375	ENCSR333SDH	ENCFF526SRQ	CD8-positive, alpha-beta memory T cell	/biosample-types/primary_cell_CL_0000909/	ENCODE-rE2G predictions for CD8-positive, alpha-beta memory T cell; Donor: ENCDO786GVO		ENCDO786GVO
DLGAP3	chr1:34899889-34900389	chr1:34929585-34929586	0.33804188073797	ENCSR333SDH	ENCFF526SRQ	CD8-positive, alpha-beta memory T cell	/biosample-types/primary_cell_CL_0000909/	ENCODE-rE2G predictions for CD8-positive, alpha-beta memory T cell; Donor: ENCDO786GVO		ENCDO786GVO
DLGAP3	chr1:34904303-34905292	chr1:34929585-34929586	0.579427955353536	ENCSR333SDH	ENCFF526SRQ	CD8-positive, alpha-beta memory T cell	/biosample-types/primary_cell_CL_0000909/	ENCODE-rE2G predictions for CD8-positive, alpha-beta memory T cell; Donor: ENCDO786GVO		ENCDO786GVO
DLGAP3	chr1:34918162-34918662	chr1:34929585-34929586	0.634272619088511	ENCSR333SDH	ENCFF526SRQ	CD8-positive, alpha-beta memory T cell	/biosample-types/primary_cell_CL_0000909/	ENCODE-rE2G predictions for CD8-positive, alpha-beta memory T cell; Donor: ENCDO786GVO		ENCDO786GVO
DLGAP3	chr1:34918878-34919378	chr1:34929585-34929586	0.329667119747252	ENCSR333SDH	ENCFF526SRQ	CD8-positive, alpha-beta memory T cell	/biosample-types/primary_cell_CL_0000909/	ENCODE-rE2G predictions for CD8-positive, alpha-beta memory T cell; Donor: ENCDO786GVO		ENCDO786GVO
DLGAP3	chr1:34924750-34925250	chr1:34929585-34929586	0.9502669647468	ENCSR333SDH	ENCFF526SRQ	CD8-positive, alpha-beta memory T cell	/biosample-types/primary_cell_CL_0000909/	ENCODE-rE2G predictions for CD8-positive, alpha-beta memory T cell; Donor: ENCDO786GVO		ENCDO786GVO
DLGAP3	chr1:34925254-34925754	chr1:34929585-34929586	0.702715515595037	ENCSR333SDH	ENCFF526SRQ	CD8-positive, alpha-beta memory T cell	/biosample-types/primary_cell_CL_0000909/	ENCODE-rE2G predictions for CD8-positive, alpha-beta memory T cell; Donor: ENCDO786GVO		ENCDO786GVO
DLGAP3	chr1:34928623-34930330	chr1:34929585-34929586	0.999996784136069	ENCSR333SDH	ENCFF526SRQ	CD8-positive, alpha-beta memory T cell	/biosample-types/primary_cell_CL_0000909/	ENCODE-rE2G predictions for CD8-positive, alpha-beta memory T cell; Donor: ENCDO786GVO		ENCDO786GVO
TMEM35B	chr1:34984655-34985597	chr1:34985347-34985348	0.999984100920545	ENCSR333SDH	ENCFF526SRQ	CD8-positive, alpha-beta memory T cell	/biosample-types/primary_cell_CL_0000909/	ENCODE-rE2G predictions for CD8-positive, alpha-beta memory T cell; Donor: ENCDO786GVO		ENCDO786GVO
ZMYM6	chr1:35031492-35032218	chr1:35031968-35031969	0.999956246024482	ENCSR333SDH	ENCFF526SRQ	CD8-positive, alpha-beta memory T cell	/biosample-types/primary_cell_CL_0000909/	ENCODE-rE2G predictions for CD8-positive, alpha-beta memory T cell; Donor: ENCDO786GVO		ENCDO786GVO
ZMYM1	chr1:35079112-35079641	chr1:35079362-35079363	0.999992431957902	ENCSR333SDH	ENCFF526SRQ	CD8-positive, alpha-beta memory T cell	/biosample-types/primary_cell_CL_0000909/	ENCODE-rE2G predictions for CD8-positive, alpha-beta memory T cell; Donor: ENCDO786GVO		ENCDO786GVO
SFPQ	chr1:35191859-35192359	chr1:35193145-35193146	0.967288769113954	ENCSR333SDH	ENCFF526SRQ	CD8-positive, alpha-beta memory T cell	/biosample-types/primary_cell_CL_0000909/	ENCODE-rE2G predictions for CD8-positive, alpha-beta memory T cell; Donor: ENCDO786GVO		ENCDO786GVO
TMEM35B	chr1:35191859-35192359	chr1:34985347-34985348	0.387786331059852	ENCSR333SDH	ENCFF526SRQ	CD8-positive, alpha-beta memory T cell	/biosample-types/primary_cell_CL_0000909/	ENCODE-rE2G predictions for CD8-positive, alpha-beta memory T cell; Donor: ENCDO786GVO		ENCDO786GVO
ZMYM1	chr1:35191859-35192359	chr1:35079362-35079363	0.5883825200095	ENCSR333SDH	ENCFF526SRQ	CD8-positive, alpha-beta memory T cell	/biosample-types/primary_cell_CL_0000909/	ENCODE-rE2G predictions for CD8-positive, alpha-beta memory T cell; Donor: ENCDO786GVO		ENCDO786GVO
ZMYM4	chr1:35191859-35192359	chr1:35268966-35268967	0.405859943295676	ENCSR333SDH	ENCFF526SRQ	CD8-positive, alpha-beta memory T cell	/biosample-types/primary_cell_CL_0000909/	ENCODE-rE2G predictions for CD8-positive, alpha-beta memory T cell; Donor: ENCDO786GVO		ENCDO786GVO
ZMYM6	chr1:35191859-35192359	chr1:35031968-35031969	0.295689969923979	ENCSR333SDH	ENCFF526SRQ	CD8-positive, alpha-beta memory T cell	/biosample-types/primary_cell_CL_0000909/	ENCODE-rE2G predictions for CD8-positive, alpha-beta memory T cell; Donor: ENCDO786GVO		ENCDO786GVO
SFPQ	chr1:35192895-35193480	chr1:35193145-35193146	0.999980925500615	ENCSR333SDH	ENCFF526SRQ	CD8-positive, alpha-beta memory T cell	/biosample-types/primary_cell_CL_0000909/	ENCODE-rE2G predictions for CD8-positive, alpha-beta memory T cell; Donor: ENCDO786GVO		ENCDO786GVO
ZMYM4	chr1:35268403-35269322	chr1:35268966-35268967	0.999961831997272	ENCSR333SDH	ENCFF526SRQ	CD8-positive, alpha-beta memory T cell	/biosample-types/primary_cell_CL_0000909/	ENCODE-rE2G predictions for CD8-positive, alpha-beta memory T cell; Donor: ENCDO786GVO		ENCDO786GVO
KIAA0319L	chr1:35556893-35558041	chr1:35557436-35557437	0.999991722198366	ENCSR333SDH	ENCFF526SRQ	CD8-positive, alpha-beta memory T cell	/biosample-types/primary_cell_CL_0000909/	ENCODE-rE2G predictions for CD8-positive, alpha-beta memory T cell; Donor: ENCDO786GVO		ENCDO786GVO
NCDN	chr1:35556893-35558041	chr1:35557791-35557792	0.99995352659537	ENCSR333SDH	ENCFF526SRQ	CD8-positive, alpha-beta memory T cell	/biosample-types/primary_cell_CL_0000909/	ENCODE-rE2G predictions for CD8-positive, alpha-beta memory T cell; Donor: ENCDO786GVO		ENCDO786GVO
KIAA0319L	chr1:35564563-35565063	chr1:35557436-35557437	0.554677432093503	ENCSR333SDH	ENCFF526SRQ	CD8-positive, alpha-beta memory T cell	/biosample-types/primary_cell_CL_0000909/	ENCODE-rE2G predictions for CD8-positive, alpha-beta memory T cell; Donor: ENCDO786GVO		ENCDO786GVO
NCDN	chr1:35564563-35565063	chr1:35557791-35557792	0.73361751695801	ENCSR333SDH	ENCFF526SRQ	CD8-positive, alpha-beta memory T cell	/biosample-types/primary_cell_CL_0000909/	ENCODE-rE2G predictions for CD8-positive, alpha-beta memory T cell; Donor: ENCDO786GVO		ENCDO786GVO
TFAP2E	chr1:35564563-35565063	chr1:35573369-35573370	0.857146242078995	ENCSR333SDH	ENCFF526SRQ	CD8-positive, alpha-beta memory T cell	/biosample-types/primary_cell_CL_0000909/	ENCODE-rE2G predictions for CD8-positive, alpha-beta memory T cell; Donor: ENCDO786GVO		ENCDO786GVO
NCDN	chr1:35568863-35569363	chr1:35557791-35557792	0.325917924750739	ENCSR333SDH	ENCFF526SRQ	CD8-positive, alpha-beta memory T cell	/biosample-types/primary_cell_CL_0000909/	ENCODE-rE2G predictions for CD8-positive, alpha-beta memory T cell; Donor: ENCDO786GVO		ENCDO786GVO
TFAP2E	chr1:35568863-35569363	chr1:35573369-35573370	0.917483636268711	ENCSR333SDH	ENCFF526SRQ	CD8-positive, alpha-beta memory T cell	/biosample-types/primary_cell_CL_0000909/	ENCODE-rE2G predictions for CD8-positive, alpha-beta memory T cell; Donor: ENCDO786GVO		ENCDO786GVO
TFAP2E	chr1:35573119-35573619	chr1:35573369-35573370	0.999999996993717	ENCSR333SDH	ENCFF526SRQ	CD8-positive, alpha-beta memory T cell	/biosample-types/primary_cell_CL_0000909/	ENCODE-rE2G predictions for CD8-positive, alpha-beta memory T cell; Donor: ENCDO786GVO		ENCDO786GVO
TFAP2E	chr1:35576469-35577426	chr1:35573369-35573370	0.905791000371815	ENCSR333SDH	ENCFF526SRQ	CD8-positive, alpha-beta memory T cell	/biosample-types/primary_cell_CL_0000909/	ENCODE-rE2G predictions for CD8-positive, alpha-beta memory T cell; Donor: ENCDO786GVO		ENCDO786GVO
C1orf216	chr1:35577570-35578070	chr1:35719189-35719190	0.348813063652855	ENCSR333SDH	ENCFF526SRQ	CD8-positive, alpha-beta memory T cell	/biosample-types/primary_cell_CL_0000909/	ENCODE-rE2G predictions for CD8-positive, alpha-beta memory T cell; Donor: ENCDO786GVO		ENCDO786GVO
NCDN	chr1:35577570-35578070	chr1:35557791-35557792	0.283167850145091	ENCSR333SDH	ENCFF526SRQ	CD8-positive, alpha-beta memory T cell	/biosample-types/primary_cell_CL_0000909/	ENCODE-rE2G predictions for CD8-positive, alpha-beta memory T cell; Donor: ENCDO786GVO		ENCDO786GVO
TFAP2E	chr1:35577570-35578070	chr1:35573369-35573370	0.989304882249184	ENCSR333SDH	ENCFF526SRQ	CD8-positive, alpha-beta memory T cell	/biosample-types/primary_cell_CL_0000909/	ENCODE-rE2G predictions for CD8-positive, alpha-beta memory T cell; Donor: ENCDO786GVO		ENCDO786GVO
PSMB2	chr1:35641312-35642407	chr1:35641844-35641845	0.999987194373423	ENCSR333SDH	ENCFF526SRQ	CD8-positive, alpha-beta memory T cell	/biosample-types/primary_cell_CL_0000909/	ENCODE-rE2G predictions for CD8-positive, alpha-beta memory T cell; Donor: ENCDO786GVO		ENCDO786GVO
C1orf216	chr1:35707197-35708175	chr1:35719189-35719190	0.614695637304855	ENCSR333SDH	ENCFF526SRQ	CD8-positive, alpha-beta memory T cell	/biosample-types/primary_cell_CL_0000909/	ENCODE-rE2G predictions for CD8-positive, alpha-beta memory T cell; Donor: ENCDO786GVO		ENCDO786GVO
C1orf216	chr1:35715415-35715915	chr1:35719189-35719190	0.96092472992496	ENCSR333SDH	ENCFF526SRQ	CD8-positive, alpha-beta memory T cell	/biosample-types/primary_cell_CL_0000909/	ENCODE-rE2G predictions for CD8-positive, alpha-beta memory T cell; Donor: ENCDO786GVO		ENCDO786GVO
TFAP2E	chr1:35715415-35715915	chr1:35573369-35573370	0.327743739647773	ENCSR333SDH	ENCFF526SRQ	CD8-positive, alpha-beta memory T cell	/biosample-types/primary_cell_CL_0000909/	ENCODE-rE2G predictions for CD8-positive, alpha-beta memory T cell; Donor: ENCDO786GVO		ENCDO786GVO
C1orf216	chr1:35718616-35719447	chr1:35719189-35719190	0.999994126670261	ENCSR333SDH	ENCFF526SRQ	CD8-positive, alpha-beta memory T cell	/biosample-types/primary_cell_CL_0000909/	ENCODE-rE2G predictions for CD8-positive, alpha-beta memory T cell; Donor: ENCDO786GVO		ENCDO786GVO
C1orf216	chr1:35726752-35727252	chr1:35719189-35719190	0.412785940852043	ENCSR333SDH	ENCFF526SRQ	CD8-positive, alpha-beta memory T cell	/biosample-types/primary_cell_CL_0000909/	ENCODE-rE2G predictions for CD8-positive, alpha-beta memory T cell; Donor: ENCDO786GVO		ENCDO786GVO
CLSPN	chr1:35769241-35770303	chr1:35769950-35769951	0.999982397020148	ENCSR333SDH	ENCFF526SRQ	CD8-positive, alpha-beta memory T cell	/biosample-types/primary_cell_CL_0000909/	ENCODE-rE2G predictions for CD8-positive, alpha-beta memory T cell; Donor: ENCDO786GVO		ENCDO786GVO
AGO4	chr1:35774599-35775099	chr1:35808226-35808227	0.238202719166474	ENCSR333SDH	ENCFF526SRQ	CD8-positive, alpha-beta memory T cell	/biosample-types/primary_cell_CL_0000909/	ENCODE-rE2G predictions for CD8-positive, alpha-beta memory T cell; Donor: ENCDO786GVO		ENCDO786GVO
CLSPN	chr1:35774599-35775099	chr1:35769950-35769951	0.485508623234346	ENCSR333SDH	ENCFF526SRQ	CD8-positive, alpha-beta memory T cell	/biosample-types/primary_cell_CL_0000909/	ENCODE-rE2G predictions for CD8-positive, alpha-beta memory T cell; Donor: ENCDO786GVO		ENCDO786GVO
AGO4	chr1:35804399-35804899	chr1:35808226-35808227	0.78658040158441	ENCSR333SDH	ENCFF526SRQ	CD8-positive, alpha-beta memory T cell	/biosample-types/primary_cell_CL_0000909/	ENCODE-rE2G predictions for CD8-positive, alpha-beta memory T cell; Donor: ENCDO786GVO		ENCDO786GVO
AGO4	chr1:35807779-35808476	chr1:35808226-35808227	0.999996140124019	ENCSR333SDH	ENCFF526SRQ	CD8-positive, alpha-beta memory T cell	/biosample-types/primary_cell_CL_0000909/	ENCODE-rE2G predictions for CD8-positive, alpha-beta memory T cell; Donor: ENCDO786GVO		ENCDO786GVO
AGO4	chr1:35808531-35809031	chr1:35808226-35808227	0.999986321454312	ENCSR333SDH	ENCFF526SRQ	CD8-positive, alpha-beta memory T cell	/biosample-types/primary_cell_CL_0000909/	ENCODE-rE2G predictions for CD8-positive, alpha-beta memory T cell; Donor: ENCDO786GVO		ENCDO786GVO
AGO4	chr1:35810928-35811428	chr1:35808226-35808227	0.93323800620384	ENCSR333SDH	ENCFF526SRQ	CD8-positive, alpha-beta memory T cell	/biosample-types/primary_cell_CL_0000909/	ENCODE-rE2G predictions for CD8-positive, alpha-beta memory T cell; Donor: ENCDO786GVO		ENCDO786GVO
AGO1	chr1:35882888-35883444	chr1:35883194-35883195	0.999996776307196	ENCSR333SDH	ENCFF526SRQ	CD8-positive, alpha-beta memory T cell	/biosample-types/primary_cell_CL_0000909/	ENCODE-rE2G predictions for CD8-positive, alpha-beta memory T cell; Donor: ENCDO786GVO		ENCDO786GVO
AGO1	chr1:35883743-35884243	chr1:35883194-35883195	0.975402620855729	ENCSR333SDH	ENCFF526SRQ	CD8-positive, alpha-beta memory T cell	/biosample-types/primary_cell_CL_0000909/	ENCODE-rE2G predictions for CD8-positive, alpha-beta memory T cell; Donor: ENCDO786GVO		ENCDO786GVO
AGO3	chr1:35883743-35884243	chr1:35931081-35931082	0.278972861548347	ENCSR333SDH	ENCFF526SRQ	CD8-positive, alpha-beta memory T cell	/biosample-types/primary_cell_CL_0000909/	ENCODE-rE2G predictions for CD8-positive, alpha-beta memory T cell; Donor: ENCDO786GVO		ENCDO786GVO
AGO3	chr1:35930167-35931452	chr1:35931081-35931082	0.999960968272552	ENCSR333SDH	ENCFF526SRQ	CD8-positive, alpha-beta memory T cell	/biosample-types/primary_cell_CL_0000909/	ENCODE-rE2G predictions for CD8-positive, alpha-beta memory T cell; Donor: ENCDO786GVO		ENCDO786GVO
TEKT2	chr1:36083824-36084324	chr1:36084074-36084075	0.999999996319479	ENCSR333SDH	ENCFF526SRQ	CD8-positive, alpha-beta memory T cell	/biosample-types/primary_cell_CL_0000909/	ENCODE-rE2G predictions for CD8-positive, alpha-beta memory T cell; Donor: ENCDO786GVO		ENCDO786GVO
ADPRHL2	chr1:36088600-36089101	chr1:36088851-36088852	0.999999834576264	ENCSR333SDH	ENCFF526SRQ	CD8-positive, alpha-beta memory T cell	/biosample-types/primary_cell_CL_0000909/	ENCODE-rE2G predictions for CD8-positive, alpha-beta memory T cell; Donor: ENCDO786GVO		ENCDO786GVO
ADPRHL2	chr1:36099533-36100423	chr1:36088851-36088852	0.474854220260389	ENCSR333SDH	ENCFF526SRQ	CD8-positive, alpha-beta memory T cell	/biosample-types/primary_cell_CL_0000909/	ENCODE-rE2G predictions for CD8-positive, alpha-beta memory T cell; Donor: ENCDO786GVO		ENCDO786GVO
COL8A2	chr1:36099533-36100423	chr1:36125084-36125085	0.820857435050463	ENCSR333SDH	ENCFF526SRQ	CD8-positive, alpha-beta memory T cell	/biosample-types/primary_cell_CL_0000909/	ENCODE-rE2G predictions for CD8-positive, alpha-beta memory T cell; Donor: ENCDO786GVO		ENCDO786GVO
TEKT2	chr1:36099533-36100423	chr1:36084074-36084075	0.436603052894169	ENCSR333SDH	ENCFF526SRQ	CD8-positive, alpha-beta memory T cell	/biosample-types/primary_cell_CL_0000909/	ENCODE-rE2G predictions for CD8-positive, alpha-beta memory T cell; Donor: ENCDO786GVO		ENCDO786GVO
COL8A2	chr1:36107673-36108173	chr1:36125084-36125085	0.332364781775283	ENCSR333SDH	ENCFF526SRQ	CD8-positive, alpha-beta memory T cell	/biosample-types/primary_cell_CL_0000909/	ENCODE-rE2G predictions for CD8-positive, alpha-beta memory T cell; Donor: ENCDO786GVO		ENCDO786GVO
COL8A2	chr1:36108228-36108728	chr1:36125084-36125085	0.394337078283109	ENCSR333SDH	ENCFF526SRQ	CD8-positive, alpha-beta memory T cell	/biosample-types/primary_cell_CL_0000909/	ENCODE-rE2G predictions for CD8-positive, alpha-beta memory T cell; Donor: ENCDO786GVO		ENCDO786GVO
COL8A2	chr1:36108960-36109460	chr1:36125084-36125085	0.6093879006717	ENCSR333SDH	ENCFF526SRQ	CD8-positive, alpha-beta memory T cell	/biosample-types/primary_cell_CL_0000909/	ENCODE-rE2G predictions for CD8-positive, alpha-beta memory T cell; Donor: ENCDO786GVO		ENCDO786GVO
COL8A2	chr1:36113219-36113719	chr1:36125084-36125085	0.390486187522948	ENCSR333SDH	ENCFF526SRQ	CD8-positive, alpha-beta memory T cell	/biosample-types/primary_cell_CL_0000909/	ENCODE-rE2G predictions for CD8-positive, alpha-beta memory T cell; Donor: ENCDO786GVO		ENCDO786GVO
COL8A2	chr1:36117040-36117540	chr1:36125084-36125085	0.227791826115616	ENCSR333SDH	ENCFF526SRQ	CD8-positive, alpha-beta memory T cell	/biosample-types/primary_cell_CL_0000909/	ENCODE-rE2G predictions for CD8-positive, alpha-beta memory T cell; Donor: ENCDO786GVO		ENCDO786GVO
COL8A2	chr1:36118464-36118964	chr1:36125084-36125085	0.322294302177213	ENCSR333SDH	ENCFF526SRQ	CD8-positive, alpha-beta memory T cell	/biosample-types/primary_cell_CL_0000909/	ENCODE-rE2G predictions for CD8-positive, alpha-beta memory T cell; Donor: ENCDO786GVO		ENCDO786GVO
COL8A2	chr1:36124236-36124736	chr1:36125084-36125085	0.999990127479746	ENCSR333SDH	ENCFF526SRQ	CD8-positive, alpha-beta memory T cell	/biosample-types/primary_cell_CL_0000909/	ENCODE-rE2G predictions for CD8-positive, alpha-beta memory T cell; Donor: ENCDO786GVO		ENCDO786GVO
COL8A2	chr1:36124834-36126035	chr1:36125084-36125085	0.999992990250243	ENCSR333SDH	ENCFF526SRQ	CD8-positive, alpha-beta memory T cell	/biosample-types/primary_cell_CL_0000909/	ENCODE-rE2G predictions for CD8-positive, alpha-beta memory T cell; Donor: ENCDO786GVO		ENCDO786GVO
COL8A2	chr1:36134650-36135150	chr1:36125084-36125085	0.566863693358712	ENCSR333SDH	ENCFF526SRQ	CD8-positive, alpha-beta memory T cell	/biosample-types/primary_cell_CL_0000909/	ENCODE-rE2G predictions for CD8-positive, alpha-beta memory T cell; Donor: ENCDO786GVO		ENCDO786GVO
TRAPPC3	chr1:36149264-36149949	chr1:36149514-36149515	0.999960152471137	ENCSR333SDH	ENCFF526SRQ	CD8-positive, alpha-beta memory T cell	/biosample-types/primary_cell_CL_0000909/	ENCODE-rE2G predictions for CD8-positive, alpha-beta memory T cell; Donor: ENCDO786GVO		ENCDO786GVO
COL8A2	chr1:36150729-36151229	chr1:36125084-36125085	0.521326092248542	ENCSR333SDH	ENCFF526SRQ	CD8-positive, alpha-beta memory T cell	/biosample-types/primary_cell_CL_0000909/	ENCODE-rE2G predictions for CD8-positive, alpha-beta memory T cell; Donor: ENCDO786GVO		ENCDO786GVO
MAP7D1	chr1:36150729-36151229	chr1:36155964-36155965	0.891928046303163	ENCSR333SDH	ENCFF526SRQ	CD8-positive, alpha-beta memory T cell	/biosample-types/primary_cell_CL_0000909/	ENCODE-rE2G predictions for CD8-positive, alpha-beta memory T cell; Donor: ENCDO786GVO		ENCDO786GVO
TEKT2	chr1:36150729-36151229	chr1:36084074-36084075	0.249353043729758	ENCSR333SDH	ENCFF526SRQ	CD8-positive, alpha-beta memory T cell	/biosample-types/primary_cell_CL_0000909/	ENCODE-rE2G predictions for CD8-positive, alpha-beta memory T cell; Donor: ENCDO786GVO		ENCDO786GVO
TRAPPC3	chr1:36150729-36151229	chr1:36149514-36149515	0.505553994925738	ENCSR333SDH	ENCFF526SRQ	CD8-positive, alpha-beta memory T cell	/biosample-types/primary_cell_CL_0000909/	ENCODE-rE2G predictions for CD8-positive, alpha-beta memory T cell; Donor: ENCDO786GVO		ENCDO786GVO
COL8A2	chr1:36151816-36152316	chr1:36125084-36125085	0.42502518848855	ENCSR333SDH	ENCFF526SRQ	CD8-positive, alpha-beta memory T cell	/biosample-types/primary_cell_CL_0000909/	ENCODE-rE2G predictions for CD8-positive, alpha-beta memory T cell; Donor: ENCDO786GVO		ENCDO786GVO
MAP7D1	chr1:36151816-36152316	chr1:36155964-36155965	0.738205633371295	ENCSR333SDH	ENCFF526SRQ	CD8-positive, alpha-beta memory T cell	/biosample-types/primary_cell_CL_0000909/	ENCODE-rE2G predictions for CD8-positive, alpha-beta memory T cell; Donor: ENCDO786GVO		ENCDO786GVO
TRAPPC3	chr1:36151816-36152316	chr1:36149514-36149515	0.333444843066298	ENCSR333SDH	ENCFF526SRQ	CD8-positive, alpha-beta memory T cell	/biosample-types/primary_cell_CL_0000909/	ENCODE-rE2G predictions for CD8-positive, alpha-beta memory T cell; Donor: ENCDO786GVO		ENCDO786GVO
MAP7D1	chr1:36155620-36156384	chr1:36155964-36155965	0.999996366353678	ENCSR333SDH	ENCFF526SRQ	CD8-positive, alpha-beta memory T cell	/biosample-types/primary_cell_CL_0000909/	ENCODE-rE2G predictions for CD8-positive, alpha-beta memory T cell; Donor: ENCDO786GVO		ENCDO786GVO
MAP7D1	chr1:36156434-36157289	chr1:36155964-36155965	0.99996280537935	ENCSR333SDH	ENCFF526SRQ	CD8-positive, alpha-beta memory T cell	/biosample-types/primary_cell_CL_0000909/	ENCODE-rE2G predictions for CD8-positive, alpha-beta memory T cell; Donor: ENCDO786GVO		ENCDO786GVO
COL8A2	chr1:36160790-36161290	chr1:36125084-36125085	0.301938342477475	ENCSR333SDH	ENCFF526SRQ	CD8-positive, alpha-beta memory T cell	/biosample-types/primary_cell_CL_0000909/	ENCODE-rE2G predictions for CD8-positive, alpha-beta memory T cell; Donor: ENCDO786GVO		ENCDO786GVO
MAP7D1	chr1:36160790-36161290	chr1:36155964-36155965	0.75474303089882	ENCSR333SDH	ENCFF526SRQ	CD8-positive, alpha-beta memory T cell	/biosample-types/primary_cell_CL_0000909/	ENCODE-rE2G predictions for CD8-positive, alpha-beta memory T cell; Donor: ENCDO786GVO		ENCDO786GVO
COL8A2	chr1:36161614-36162421	chr1:36125084-36125085	0.212083959509898	ENCSR333SDH	ENCFF526SRQ	CD8-positive, alpha-beta memory T cell	/biosample-types/primary_cell_CL_0000909/	ENCODE-rE2G predictions for CD8-positive, alpha-beta memory T cell; Donor: ENCDO786GVO		ENCDO786GVO
MAP7D1	chr1:36161614-36162421	chr1:36155964-36155965	0.616952764199661	ENCSR333SDH	ENCFF526SRQ	CD8-positive, alpha-beta memory T cell	/biosample-types/primary_cell_CL_0000909/	ENCODE-rE2G predictions for CD8-positive, alpha-beta memory T cell; Donor: ENCDO786GVO		ENCDO786GVO
COL8A2	chr1:36188075-36188575	chr1:36125084-36125085	0.290105930769469	ENCSR333SDH	ENCFF526SRQ	CD8-positive, alpha-beta memory T cell	/biosample-types/primary_cell_CL_0000909/	ENCODE-rE2G predictions for CD8-positive, alpha-beta memory T cell; Donor: ENCDO786GVO		ENCDO786GVO
MAP7D1	chr1:36188075-36188575	chr1:36155964-36155965	0.349362466139624	ENCSR333SDH	ENCFF526SRQ	CD8-positive, alpha-beta memory T cell	/biosample-types/primary_cell_CL_0000909/	ENCODE-rE2G predictions for CD8-positive, alpha-beta memory T cell; Donor: ENCDO786GVO		ENCDO786GVO
THRAP3	chr1:36223613-36225171	chr1:36224411-36224412	0.999975358565584	ENCSR333SDH	ENCFF526SRQ	CD8-positive, alpha-beta memory T cell	/biosample-types/primary_cell_CL_0000909/	ENCODE-rE2G predictions for CD8-positive, alpha-beta memory T cell; Donor: ENCDO786GVO		ENCDO786GVO
SH3D21	chr1:36285373-36285873	chr1:36307106-36307107	0.279488171143408	ENCSR333SDH	ENCFF526SRQ	CD8-positive, alpha-beta memory T cell	/biosample-types/primary_cell_CL_0000909/	ENCODE-rE2G predictions for CD8-positive, alpha-beta memory T cell; Donor: ENCDO786GVO		ENCDO786GVO
SH3D21	chr1:36306111-36307356	chr1:36307106-36307107	0.999960679378446	ENCSR333SDH	ENCFF526SRQ	CD8-positive, alpha-beta memory T cell	/biosample-types/primary_cell_CL_0000909/	ENCODE-rE2G predictions for CD8-positive, alpha-beta memory T cell; Donor: ENCDO786GVO		ENCDO786GVO
EVA1B	chr1:36320990-36321490	chr1:36323648-36323649	0.889764163967424	ENCSR333SDH	ENCFF526SRQ	CD8-positive, alpha-beta memory T cell	/biosample-types/primary_cell_CL_0000909/	ENCODE-rE2G predictions for CD8-positive, alpha-beta memory T cell; Donor: ENCDO786GVO		ENCDO786GVO
EVA1B	chr1:36321494-36321994	chr1:36323648-36323649	0.82538673434351	ENCSR333SDH	ENCFF526SRQ	CD8-positive, alpha-beta memory T cell	/biosample-types/primary_cell_CL_0000909/	ENCODE-rE2G predictions for CD8-positive, alpha-beta memory T cell; Donor: ENCDO786GVO		ENCDO786GVO
SH3D21	chr1:36321494-36321994	chr1:36307106-36307107	0.229200862256759	ENCSR333SDH	ENCFF526SRQ	CD8-positive, alpha-beta memory T cell	/biosample-types/primary_cell_CL_0000909/	ENCODE-rE2G predictions for CD8-positive, alpha-beta memory T cell; Donor: ENCDO786GVO		ENCDO786GVO
EVA1B	chr1:36322715-36324020	chr1:36323648-36323649	0.999989711484993	ENCSR333SDH	ENCFF526SRQ	CD8-positive, alpha-beta memory T cell	/biosample-types/primary_cell_CL_0000909/	ENCODE-rE2G predictions for CD8-positive, alpha-beta memory T cell; Donor: ENCDO786GVO		ENCDO786GVO
EVA1B	chr1:36342620-36343576	chr1:36323648-36323649	0.480979912114558	ENCSR333SDH	ENCFF526SRQ	CD8-positive, alpha-beta memory T cell	/biosample-types/primary_cell_CL_0000909/	ENCODE-rE2G predictions for CD8-positive, alpha-beta memory T cell; Donor: ENCDO786GVO		ENCDO786GVO
EVA1B	chr1:36350522-36351022	chr1:36323648-36323649	0.226478146376648	ENCSR333SDH	ENCFF526SRQ	CD8-positive, alpha-beta memory T cell	/biosample-types/primary_cell_CL_0000909/	ENCODE-rE2G predictions for CD8-positive, alpha-beta memory T cell; Donor: ENCDO786GVO		ENCDO786GVO
EVA1B	chr1:36366287-36366787	chr1:36323648-36323649	0.445845199858844	ENCSR333SDH	ENCFF526SRQ	CD8-positive, alpha-beta memory T cell	/biosample-types/primary_cell_CL_0000909/	ENCODE-rE2G predictions for CD8-positive, alpha-beta memory T cell; Donor: ENCDO786GVO		ENCDO786GVO
EVA1B	chr1:36368948-36369448	chr1:36323648-36323649	0.719635293917937	ENCSR333SDH	ENCFF526SRQ	CD8-positive, alpha-beta memory T cell	/biosample-types/primary_cell_CL_0000909/	ENCODE-rE2G predictions for CD8-positive, alpha-beta memory T cell; Donor: ENCDO786GVO		ENCDO786GVO
SH3D21	chr1:36368948-36369448	chr1:36307106-36307107	0.340527211273135	ENCSR333SDH	ENCFF526SRQ	CD8-positive, alpha-beta memory T cell	/biosample-types/primary_cell_CL_0000909/	ENCODE-rE2G predictions for CD8-positive, alpha-beta memory T cell; Donor: ENCDO786GVO		ENCDO786GVO
STK40	chr1:36368948-36369448	chr1:36385927-36385928	0.383578087148783	ENCSR333SDH	ENCFF526SRQ	CD8-positive, alpha-beta memory T cell	/biosample-types/primary_cell_CL_0000909/	ENCODE-rE2G predictions for CD8-positive, alpha-beta memory T cell; Donor: ENCDO786GVO		ENCDO786GVO
EVA1B	chr1:36373712-36374212	chr1:36323648-36323649	0.74125007286804	ENCSR333SDH	ENCFF526SRQ	CD8-positive, alpha-beta memory T cell	/biosample-types/primary_cell_CL_0000909/	ENCODE-rE2G predictions for CD8-positive, alpha-beta memory T cell; Donor: ENCDO786GVO		ENCDO786GVO
SH3D21	chr1:36373712-36374212	chr1:36307106-36307107	0.353877068165846	ENCSR333SDH	ENCFF526SRQ	CD8-positive, alpha-beta memory T cell	/biosample-types/primary_cell_CL_0000909/	ENCODE-rE2G predictions for CD8-positive, alpha-beta memory T cell; Donor: ENCDO786GVO		ENCDO786GVO
STK40	chr1:36373712-36374212	chr1:36385927-36385928	0.554350732085742	ENCSR333SDH	ENCFF526SRQ	CD8-positive, alpha-beta memory T cell	/biosample-types/primary_cell_CL_0000909/	ENCODE-rE2G predictions for CD8-positive, alpha-beta memory T cell; Donor: ENCDO786GVO		ENCDO786GVO
EVA1B	chr1:36374491-36374991	chr1:36323648-36323649	0.69283018878253	ENCSR333SDH	ENCFF526SRQ	CD8-positive, alpha-beta memory T cell	/biosample-types/primary_cell_CL_0000909/	ENCODE-rE2G predictions for CD8-positive, alpha-beta memory T cell; Donor: ENCDO786GVO		ENCDO786GVO
SH3D21	chr1:36374491-36374991	chr1:36307106-36307107	0.303438915466584	ENCSR333SDH	ENCFF526SRQ	CD8-positive, alpha-beta memory T cell	/biosample-types/primary_cell_CL_0000909/	ENCODE-rE2G predictions for CD8-positive, alpha-beta memory T cell; Donor: ENCDO786GVO		ENCDO786GVO
STK40	chr1:36374491-36374991	chr1:36385927-36385928	0.385929953083657	ENCSR333SDH	ENCFF526SRQ	CD8-positive, alpha-beta memory T cell	/biosample-types/primary_cell_CL_0000909/	ENCODE-rE2G predictions for CD8-positive, alpha-beta memory T cell; Donor: ENCDO786GVO		ENCDO786GVO
STK40	chr1:36385395-36386270	chr1:36385927-36385928	0.999987052037545	ENCSR333SDH	ENCFF526SRQ	CD8-positive, alpha-beta memory T cell	/biosample-types/primary_cell_CL_0000909/	ENCODE-rE2G predictions for CD8-positive, alpha-beta memory T cell; Donor: ENCDO786GVO		ENCDO786GVO
STK40	chr1:36386410-36386910	chr1:36385927-36385928	0.999945835792748	ENCSR333SDH	ENCFF526SRQ	CD8-positive, alpha-beta memory T cell	/biosample-types/primary_cell_CL_0000909/	ENCODE-rE2G predictions for CD8-positive, alpha-beta memory T cell; Donor: ENCDO786GVO		ENCDO786GVO
LSM10	chr1:36397703-36398209	chr1:36397959-36397960	0.999998309924741	ENCSR333SDH	ENCFF526SRQ	CD8-positive, alpha-beta memory T cell	/biosample-types/primary_cell_CL_0000909/	ENCODE-rE2G predictions for CD8-positive, alpha-beta memory T cell; Donor: ENCDO786GVO		ENCDO786GVO
LSM10	chr1:36400847-36401347	chr1:36397959-36397960	0.330582098932039	ENCSR333SDH	ENCFF526SRQ	CD8-positive, alpha-beta memory T cell	/biosample-types/primary_cell_CL_0000909/	ENCODE-rE2G predictions for CD8-positive, alpha-beta memory T cell; Donor: ENCDO786GVO		ENCDO786GVO
OSCP1	chr1:36420739-36421239	chr1:36450485-36450486	0.246506269084456	ENCSR333SDH	ENCFF526SRQ	CD8-positive, alpha-beta memory T cell	/biosample-types/primary_cell_CL_0000909/	ENCODE-rE2G predictions for CD8-positive, alpha-beta memory T cell; Donor: ENCDO786GVO		ENCDO786GVO
OSCP1	chr1:36450235-36450784	chr1:36450485-36450486	0.999994618311686	ENCSR333SDH	ENCFF526SRQ	CD8-positive, alpha-beta memory T cell	/biosample-types/primary_cell_CL_0000909/	ENCODE-rE2G predictions for CD8-positive, alpha-beta memory T cell; Donor: ENCDO786GVO		ENCDO786GVO
MRPS15	chr1:36464188-36464689	chr1:36464439-36464440	0.999999042117458	ENCSR333SDH	ENCFF526SRQ	CD8-positive, alpha-beta memory T cell	/biosample-types/primary_cell_CL_0000909/	ENCODE-rE2G predictions for CD8-positive, alpha-beta memory T cell; Donor: ENCDO786GVO		ENCDO786GVO
ZC3H12A	chr1:37474267-37474779	chr1:37474517-37474518	0.999999033574965	ENCSR333SDH	ENCFF526SRQ	CD8-positive, alpha-beta memory T cell	/biosample-types/primary_cell_CL_0000909/	ENCODE-rE2G predictions for CD8-positive, alpha-beta memory T cell; Donor: ENCDO786GVO		ENCDO786GVO
DNALI1	chr1:37477173-37477673	chr1:37556918-37556919	0.619783629310305	ENCSR333SDH	ENCFF526SRQ	CD8-positive, alpha-beta memory T cell	/biosample-types/primary_cell_CL_0000909/	ENCODE-rE2G predictions for CD8-positive, alpha-beta memory T cell; Donor: ENCDO786GVO		ENCDO786GVO
MEAF6	chr1:37477173-37477673	chr1:37514819-37514820	0.619006110916048	ENCSR333SDH	ENCFF526SRQ	CD8-positive, alpha-beta memory T cell	/biosample-types/primary_cell_CL_0000909/	ENCODE-rE2G predictions for CD8-positive, alpha-beta memory T cell; Donor: ENCDO786GVO		ENCDO786GVO
RSPO1	chr1:37477173-37477673	chr1:37634923-37634924	0.351804497199276	ENCSR333SDH	ENCFF526SRQ	CD8-positive, alpha-beta memory T cell	/biosample-types/primary_cell_CL_0000909/	ENCODE-rE2G predictions for CD8-positive, alpha-beta memory T cell; Donor: ENCDO786GVO		ENCDO786GVO
SNIP1	chr1:37477173-37477673	chr1:37554344-37554345	0.305129364073034	ENCSR333SDH	ENCFF526SRQ	CD8-positive, alpha-beta memory T cell	/biosample-types/primary_cell_CL_0000909/	ENCODE-rE2G predictions for CD8-positive, alpha-beta memory T cell; Donor: ENCDO786GVO		ENCDO786GVO
ZC3H12A	chr1:37477173-37477673	chr1:37474517-37474518	0.965791469199045	ENCSR333SDH	ENCFF526SRQ	CD8-positive, alpha-beta memory T cell	/biosample-types/primary_cell_CL_0000909/	ENCODE-rE2G predictions for CD8-positive, alpha-beta memory T cell; Donor: ENCDO786GVO		ENCDO786GVO
DNALI1	chr1:37479613-37480113	chr1:37556918-37556919	0.480990446453521	ENCSR333SDH	ENCFF526SRQ	CD8-positive, alpha-beta memory T cell	/biosample-types/primary_cell_CL_0000909/	ENCODE-rE2G predictions for CD8-positive, alpha-beta memory T cell; Donor: ENCDO786GVO		ENCDO786GVO
MEAF6	chr1:37479613-37480113	chr1:37514819-37514820	0.450074401211422	ENCSR333SDH	ENCFF526SRQ	CD8-positive, alpha-beta memory T cell	/biosample-types/primary_cell_CL_0000909/	ENCODE-rE2G predictions for CD8-positive, alpha-beta memory T cell; Donor: ENCDO786GVO		ENCDO786GVO
RSPO1	chr1:37479613-37480113	chr1:37634923-37634924	0.259904404841241	ENCSR333SDH	ENCFF526SRQ	CD8-positive, alpha-beta memory T cell	/biosample-types/primary_cell_CL_0000909/	ENCODE-rE2G predictions for CD8-positive, alpha-beta memory T cell; Donor: ENCDO786GVO		ENCDO786GVO
ZC3H12A	chr1:37479613-37480113	chr1:37474517-37474518	0.941740378582155	ENCSR333SDH	ENCFF526SRQ	CD8-positive, alpha-beta memory T cell	/biosample-types/primary_cell_CL_0000909/	ENCODE-rE2G predictions for CD8-positive, alpha-beta memory T cell; Donor: ENCDO786GVO		ENCDO786GVO
ZC3H12A	chr1:37487298-37487798	chr1:37474517-37474518	0.22660376048795	ENCSR333SDH	ENCFF526SRQ	CD8-positive, alpha-beta memory T cell	/biosample-types/primary_cell_CL_0000909/	ENCODE-rE2G predictions for CD8-positive, alpha-beta memory T cell; Donor: ENCDO786GVO		ENCDO786GVO
MEAF6	chr1:37513709-37515069	chr1:37514819-37514820	0.999937115865376	ENCSR333SDH	ENCFF526SRQ	CD8-positive, alpha-beta memory T cell	/biosample-types/primary_cell_CL_0000909/	ENCODE-rE2G predictions for CD8-positive, alpha-beta memory T cell; Donor: ENCDO786GVO		ENCDO786GVO
DNALI1	chr1:37518785-37519285	chr1:37556918-37556919	0.283036470133156	ENCSR333SDH	ENCFF526SRQ	CD8-positive, alpha-beta memory T cell	/biosample-types/primary_cell_CL_0000909/	ENCODE-rE2G predictions for CD8-positive, alpha-beta memory T cell; Donor: ENCDO786GVO		ENCDO786GVO
MEAF6	chr1:37518785-37519285	chr1:37514819-37514820	0.658923895192346	ENCSR333SDH	ENCFF526SRQ	CD8-positive, alpha-beta memory T cell	/biosample-types/primary_cell_CL_0000909/	ENCODE-rE2G predictions for CD8-positive, alpha-beta memory T cell; Donor: ENCDO786GVO		ENCDO786GVO
MEAF6	chr1:37519577-37520077	chr1:37514819-37514820	0.25765793772347	ENCSR333SDH	ENCFF526SRQ	CD8-positive, alpha-beta memory T cell	/biosample-types/primary_cell_CL_0000909/	ENCODE-rE2G predictions for CD8-positive, alpha-beta memory T cell; Donor: ENCDO786GVO		ENCDO786GVO
SNIP1	chr1:37554087-37554594	chr1:37554344-37554345	0.999998102769928	ENCSR333SDH	ENCFF526SRQ	CD8-positive, alpha-beta memory T cell	/biosample-types/primary_cell_CL_0000909/	ENCODE-rE2G predictions for CD8-positive, alpha-beta memory T cell; Donor: ENCDO786GVO		ENCDO786GVO
DNALI1	chr1:37556663-37557168	chr1:37556918-37556919	0.999999789537851	ENCSR333SDH	ENCFF526SRQ	CD8-positive, alpha-beta memory T cell	/biosample-types/primary_cell_CL_0000909/	ENCODE-rE2G predictions for CD8-positive, alpha-beta memory T cell; Donor: ENCDO786GVO		ENCDO786GVO
DNALI1	chr1:37561728-37562598	chr1:37556918-37556919	0.81254262019621	ENCSR333SDH	ENCFF526SRQ	CD8-positive, alpha-beta memory T cell	/biosample-types/primary_cell_CL_0000909/	ENCODE-rE2G predictions for CD8-positive, alpha-beta memory T cell; Donor: ENCDO786GVO		ENCDO786GVO
GNL2	chr1:37595735-37596269	chr1:37595985-37595986	0.999984851097265	ENCSR333SDH	ENCFF526SRQ	CD8-positive, alpha-beta memory T cell	/biosample-types/primary_cell_CL_0000909/	ENCODE-rE2G predictions for CD8-positive, alpha-beta memory T cell; Donor: ENCDO786GVO		ENCDO786GVO
RSPO1	chr1:37603071-37603571	chr1:37634923-37634924	0.339358824338441	ENCSR333SDH	ENCFF526SRQ	CD8-positive, alpha-beta memory T cell	/biosample-types/primary_cell_CL_0000909/	ENCODE-rE2G predictions for CD8-positive, alpha-beta memory T cell; Donor: ENCDO786GVO		ENCDO786GVO
RSPO1	chr1:37613890-37614390	chr1:37634923-37634924	0.208964102428539	ENCSR333SDH	ENCFF526SRQ	CD8-positive, alpha-beta memory T cell	/biosample-types/primary_cell_CL_0000909/	ENCODE-rE2G predictions for CD8-positive, alpha-beta memory T cell; Donor: ENCDO786GVO		ENCDO786GVO
RSPO1	chr1:37631057-37631557	chr1:37634923-37634924	0.813918908933822	ENCSR333SDH	ENCFF526SRQ	CD8-positive, alpha-beta memory T cell	/biosample-types/primary_cell_CL_0000909/	ENCODE-rE2G predictions for CD8-positive, alpha-beta memory T cell; Donor: ENCDO786GVO		ENCDO786GVO
RSPO1	chr1:37634434-37635173	chr1:37634923-37634924	0.999996842190229	ENCSR333SDH	ENCFF526SRQ	CD8-positive, alpha-beta memory T cell	/biosample-types/primary_cell_CL_0000909/	ENCODE-rE2G predictions for CD8-positive, alpha-beta memory T cell; Donor: ENCDO786GVO		ENCDO786GVO
RSPO1	chr1:37638257-37638757	chr1:37634923-37634924	0.508685832744677	ENCSR333SDH	ENCFF526SRQ	CD8-positive, alpha-beta memory T cell	/biosample-types/primary_cell_CL_0000909/	ENCODE-rE2G predictions for CD8-positive, alpha-beta memory T cell; Donor: ENCDO786GVO		ENCDO786GVO
RSPO1	chr1:37656943-37657683	chr1:37634923-37634924	0.43471766497048	ENCSR333SDH	ENCFF526SRQ	CD8-positive, alpha-beta memory T cell	/biosample-types/primary_cell_CL_0000909/	ENCODE-rE2G predictions for CD8-positive, alpha-beta memory T cell; Donor: ENCDO786GVO		ENCDO786GVO
RSPO1	chr1:37660637-37661137	chr1:37634923-37634924	0.309625745087793	ENCSR333SDH	ENCFF526SRQ	CD8-positive, alpha-beta memory T cell	/biosample-types/primary_cell_CL_0000909/	ENCODE-rE2G predictions for CD8-positive, alpha-beta memory T cell; Donor: ENCDO786GVO		ENCDO786GVO
RSPO1	chr1:37661961-37662461	chr1:37634923-37634924	0.23700527568405	ENCSR333SDH	ENCFF526SRQ	CD8-positive, alpha-beta memory T cell	/biosample-types/primary_cell_CL_0000909/	ENCODE-rE2G predictions for CD8-positive, alpha-beta memory T cell; Donor: ENCDO786GVO		ENCDO786GVO
RSPO1	chr1:37663730-37664230	chr1:37634923-37634924	0.284188939192236	ENCSR333SDH	ENCFF526SRQ	CD8-positive, alpha-beta memory T cell	/biosample-types/primary_cell_CL_0000909/	ENCODE-rE2G predictions for CD8-positive, alpha-beta memory T cell; Donor: ENCDO786GVO		ENCDO786GVO
C1orf109	chr1:37673839-37674339	chr1:37690595-37690596	0.292380108049814	ENCSR333SDH	ENCFF526SRQ	CD8-positive, alpha-beta memory T cell	/biosample-types/primary_cell_CL_0000909/	ENCODE-rE2G predictions for CD8-positive, alpha-beta memory T cell; Donor: ENCDO786GVO		ENCDO786GVO
EPHA10	chr1:37673839-37674339	chr1:37765152-37765153	0.282368320267576	ENCSR333SDH	ENCFF526SRQ	CD8-positive, alpha-beta memory T cell	/biosample-types/primary_cell_CL_0000909/	ENCODE-rE2G predictions for CD8-positive, alpha-beta memory T cell; Donor: ENCDO786GVO		ENCDO786GVO
RSPO1	chr1:37673839-37674339	chr1:37634923-37634924	0.844336398713716	ENCSR333SDH	ENCFF526SRQ	CD8-positive, alpha-beta memory T cell	/biosample-types/primary_cell_CL_0000909/	ENCODE-rE2G predictions for CD8-positive, alpha-beta memory T cell; Donor: ENCDO786GVO		ENCDO786GVO
C1orf109	chr1:37682304-37682804	chr1:37690595-37690596	0.358122749547895	ENCSR333SDH	ENCFF526SRQ	CD8-positive, alpha-beta memory T cell	/biosample-types/primary_cell_CL_0000909/	ENCODE-rE2G predictions for CD8-positive, alpha-beta memory T cell; Donor: ENCDO786GVO		ENCDO786GVO
RSPO1	chr1:37682304-37682804	chr1:37634923-37634924	0.61837364425778	ENCSR333SDH	ENCFF526SRQ	CD8-positive, alpha-beta memory T cell	/biosample-types/primary_cell_CL_0000909/	ENCODE-rE2G predictions for CD8-positive, alpha-beta memory T cell; Donor: ENCDO786GVO		ENCDO786GVO
C1orf109	chr1:37690295-37690845	chr1:37690595-37690596	0.999997867002328	ENCSR333SDH	ENCFF526SRQ	CD8-positive, alpha-beta memory T cell	/biosample-types/primary_cell_CL_0000909/	ENCODE-rE2G predictions for CD8-positive, alpha-beta memory T cell; Donor: ENCDO786GVO		ENCDO786GVO
CDCA8	chr1:37692117-37692650	chr1:37692400-37692401	0.999997358898404	ENCSR333SDH	ENCFF526SRQ	CD8-positive, alpha-beta memory T cell	/biosample-types/primary_cell_CL_0000909/	ENCODE-rE2G predictions for CD8-positive, alpha-beta memory T cell; Donor: ENCDO786GVO		ENCDO786GVO
EPHA10	chr1:37715489-37715989	chr1:37765152-37765153	0.258923680558663	ENCSR333SDH	ENCFF526SRQ	CD8-positive, alpha-beta memory T cell	/biosample-types/primary_cell_CL_0000909/	ENCODE-rE2G predictions for CD8-positive, alpha-beta memory T cell; Donor: ENCDO786GVO		ENCDO786GVO
EPHA10	chr1:37719584-37720084	chr1:37765152-37765153	0.34655217727325	ENCSR333SDH	ENCFF526SRQ	CD8-positive, alpha-beta memory T cell	/biosample-types/primary_cell_CL_0000909/	ENCODE-rE2G predictions for CD8-positive, alpha-beta memory T cell; Donor: ENCDO786GVO		ENCDO786GVO
EPHA10	chr1:37752419-37752919	chr1:37765152-37765153	0.588763997862785	ENCSR333SDH	ENCFF526SRQ	CD8-positive, alpha-beta memory T cell	/biosample-types/primary_cell_CL_0000909/	ENCODE-rE2G predictions for CD8-positive, alpha-beta memory T cell; Donor: ENCDO786GVO		ENCDO786GVO
EPHA10	chr1:37753051-37753551	chr1:37765152-37765153	0.303136637131155	ENCSR333SDH	ENCFF526SRQ	CD8-positive, alpha-beta memory T cell	/biosample-types/primary_cell_CL_0000909/	ENCODE-rE2G predictions for CD8-positive, alpha-beta memory T cell; Donor: ENCDO786GVO		ENCDO786GVO
EPHA10	chr1:37761117-37761617	chr1:37765152-37765153	0.749061709800133	ENCSR333SDH	ENCFF526SRQ	CD8-positive, alpha-beta memory T cell	/biosample-types/primary_cell_CL_0000909/	ENCODE-rE2G predictions for CD8-positive, alpha-beta memory T cell; Donor: ENCDO786GVO		ENCDO786GVO
EPHA10	chr1:37761767-37762267	chr1:37765152-37765153	0.817454448162573	ENCSR333SDH	ENCFF526SRQ	CD8-positive, alpha-beta memory T cell	/biosample-types/primary_cell_CL_0000909/	ENCODE-rE2G predictions for CD8-positive, alpha-beta memory T cell; Donor: ENCDO786GVO		ENCDO786GVO
EPHA10	chr1:37764197-37764697	chr1:37765152-37765153	0.999989830701532	ENCSR333SDH	ENCFF526SRQ	CD8-positive, alpha-beta memory T cell	/biosample-types/primary_cell_CL_0000909/	ENCODE-rE2G predictions for CD8-positive, alpha-beta memory T cell; Donor: ENCDO786GVO		ENCDO786GVO
EPHA10	chr1:37764902-37765521	chr1:37765152-37765153	0.999998296829748	ENCSR333SDH	ENCFF526SRQ	CD8-positive, alpha-beta memory T cell	/biosample-types/primary_cell_CL_0000909/	ENCODE-rE2G predictions for CD8-positive, alpha-beta memory T cell; Donor: ENCDO786GVO		ENCDO786GVO
MANEAL	chr1:37793635-37794805	chr1:37794101-37794102	0.999995940828373	ENCSR333SDH	ENCFF526SRQ	CD8-positive, alpha-beta memory T cell	/biosample-types/primary_cell_CL_0000909/	ENCODE-rE2G predictions for CD8-positive, alpha-beta memory T cell; Donor: ENCDO786GVO		ENCDO786GVO
MANEAL	chr1:37795040-37795789	chr1:37794101-37794102	0.9418665073287	ENCSR333SDH	ENCFF526SRQ	CD8-positive, alpha-beta memory T cell	/biosample-types/primary_cell_CL_0000909/	ENCODE-rE2G predictions for CD8-positive, alpha-beta memory T cell; Donor: ENCDO786GVO		ENCDO786GVO
C1orf122	chr1:37807485-37808790	chr1:37807800-37807801	0.999980621289389	ENCSR333SDH	ENCFF526SRQ	CD8-positive, alpha-beta memory T cell	/biosample-types/primary_cell_CL_0000909/	ENCODE-rE2G predictions for CD8-positive, alpha-beta memory T cell; Donor: ENCDO786GVO		ENCDO786GVO
YRDC	chr1:37807485-37808790	chr1:37808193-37808194	0.999994473483619	ENCSR333SDH	ENCFF526SRQ	CD8-positive, alpha-beta memory T cell	/biosample-types/primary_cell_CL_0000909/	ENCODE-rE2G predictions for CD8-positive, alpha-beta memory T cell; Donor: ENCDO786GVO		ENCDO786GVO
C1orf122	chr1:37810999-37811499	chr1:37807800-37807801	0.639267231776891	ENCSR333SDH	ENCFF526SRQ	CD8-positive, alpha-beta memory T cell	/biosample-types/primary_cell_CL_0000909/	ENCODE-rE2G predictions for CD8-positive, alpha-beta memory T cell; Donor: ENCDO786GVO		ENCDO786GVO
MANEAL	chr1:37810999-37811499	chr1:37794101-37794102	0.346544825569849	ENCSR333SDH	ENCFF526SRQ	CD8-positive, alpha-beta memory T cell	/biosample-types/primary_cell_CL_0000909/	ENCODE-rE2G predictions for CD8-positive, alpha-beta memory T cell; Donor: ENCDO786GVO		ENCDO786GVO
YRDC	chr1:37810999-37811499	chr1:37808193-37808194	0.792373180093298	ENCSR333SDH	ENCFF526SRQ	CD8-positive, alpha-beta memory T cell	/biosample-types/primary_cell_CL_0000909/	ENCODE-rE2G predictions for CD8-positive, alpha-beta memory T cell; Donor: ENCDO786GVO		ENCDO786GVO
MTF1	chr1:37859370-37859925	chr1:37859620-37859621	0.999995950290017	ENCSR333SDH	ENCFF526SRQ	CD8-positive, alpha-beta memory T cell	/biosample-types/primary_cell_CL_0000909/	ENCODE-rE2G predictions for CD8-positive, alpha-beta memory T cell; Donor: ENCDO786GVO		ENCDO786GVO
MTF1	chr1:37860007-37860507	chr1:37859620-37859621	0.999968965057524	ENCSR333SDH	ENCFF526SRQ	CD8-positive, alpha-beta memory T cell	/biosample-types/primary_cell_CL_0000909/	ENCODE-rE2G predictions for CD8-positive, alpha-beta memory T cell; Donor: ENCDO786GVO		ENCDO786GVO
INPP5B	chr1:37919215-37919715	chr1:37947057-37947058	0.226449239345264	ENCSR333SDH	ENCFF526SRQ	CD8-positive, alpha-beta memory T cell	/biosample-types/primary_cell_CL_0000909/	ENCODE-rE2G predictions for CD8-positive, alpha-beta memory T cell; Donor: ENCDO786GVO		ENCDO786GVO
INPP5B	chr1:37922788-37923288	chr1:37947057-37947058	0.290018501905749	ENCSR333SDH	ENCFF526SRQ	CD8-positive, alpha-beta memory T cell	/biosample-types/primary_cell_CL_0000909/	ENCODE-rE2G predictions for CD8-positive, alpha-beta memory T cell; Donor: ENCDO786GVO		ENCDO786GVO
INPP5B	chr1:37925849-37926652	chr1:37947057-37947058	0.354078438419478	ENCSR333SDH	ENCFF526SRQ	CD8-positive, alpha-beta memory T cell	/biosample-types/primary_cell_CL_0000909/	ENCODE-rE2G predictions for CD8-positive, alpha-beta memory T cell; Donor: ENCDO786GVO		ENCDO786GVO
EPHA10	chr1:37931584-37932084	chr1:37765152-37765153	0.2279401463849	ENCSR333SDH	ENCFF526SRQ	CD8-positive, alpha-beta memory T cell	/biosample-types/primary_cell_CL_0000909/	ENCODE-rE2G predictions for CD8-positive, alpha-beta memory T cell; Donor: ENCDO786GVO		ENCDO786GVO
FHL3	chr1:37931584-37932084	chr1:38005515-38005516	0.25459541269856	ENCSR333SDH	ENCFF526SRQ	CD8-positive, alpha-beta memory T cell	/biosample-types/primary_cell_CL_0000909/	ENCODE-rE2G predictions for CD8-positive, alpha-beta memory T cell; Donor: ENCDO786GVO		ENCDO786GVO
INPP5B	chr1:37931584-37932084	chr1:37947057-37947058	0.975098552280572	ENCSR333SDH	ENCFF526SRQ	CD8-positive, alpha-beta memory T cell	/biosample-types/primary_cell_CL_0000909/	ENCODE-rE2G predictions for CD8-positive, alpha-beta memory T cell; Donor: ENCDO786GVO		ENCDO786GVO
MANEAL	chr1:37931584-37932084	chr1:37794101-37794102	0.288348852835156	ENCSR333SDH	ENCFF526SRQ	CD8-positive, alpha-beta memory T cell	/biosample-types/primary_cell_CL_0000909/	ENCODE-rE2G predictions for CD8-positive, alpha-beta memory T cell; Donor: ENCDO786GVO		ENCDO786GVO
MTF1	chr1:37931584-37932084	chr1:37859620-37859621	0.524476259376271	ENCSR333SDH	ENCFF526SRQ	CD8-positive, alpha-beta memory T cell	/biosample-types/primary_cell_CL_0000909/	ENCODE-rE2G predictions for CD8-positive, alpha-beta memory T cell; Donor: ENCDO786GVO		ENCDO786GVO
SF3A3	chr1:37931584-37932084	chr1:37990110-37990111	0.210726190742693	ENCSR333SDH	ENCFF526SRQ	CD8-positive, alpha-beta memory T cell	/biosample-types/primary_cell_CL_0000909/	ENCODE-rE2G predictions for CD8-positive, alpha-beta memory T cell; Donor: ENCDO786GVO		ENCDO786GVO
YRDC	chr1:37931584-37932084	chr1:37808193-37808194	0.245963324924259	ENCSR333SDH	ENCFF526SRQ	CD8-positive, alpha-beta memory T cell	/biosample-types/primary_cell_CL_0000909/	ENCODE-rE2G predictions for CD8-positive, alpha-beta memory T cell; Donor: ENCDO786GVO		ENCDO786GVO
INPP5B	chr1:37946092-37946592	chr1:37947057-37947058	0.9999835116423	ENCSR333SDH	ENCFF526SRQ	CD8-positive, alpha-beta memory T cell	/biosample-types/primary_cell_CL_0000909/	ENCODE-rE2G predictions for CD8-positive, alpha-beta memory T cell; Donor: ENCDO786GVO		ENCDO786GVO
INPP5B	chr1:37946807-37947323	chr1:37947057-37947058	0.999999363742932	ENCSR333SDH	ENCFF526SRQ	CD8-positive, alpha-beta memory T cell	/biosample-types/primary_cell_CL_0000909/	ENCODE-rE2G predictions for CD8-positive, alpha-beta memory T cell; Donor: ENCDO786GVO		ENCDO786GVO
SF3A3	chr1:37989860-37990382	chr1:37990110-37990111	0.999996195268941	ENCSR333SDH	ENCFF526SRQ	CD8-positive, alpha-beta memory T cell	/biosample-types/primary_cell_CL_0000909/	ENCODE-rE2G predictions for CD8-positive, alpha-beta memory T cell; Donor: ENCDO786GVO		ENCDO786GVO
FHL3	chr1:37995643-37996770	chr1:38005515-38005516	0.649351085463239	ENCSR333SDH	ENCFF526SRQ	CD8-positive, alpha-beta memory T cell	/biosample-types/primary_cell_CL_0000909/	ENCODE-rE2G predictions for CD8-positive, alpha-beta memory T cell; Donor: ENCDO786GVO		ENCDO786GVO
SF3A3	chr1:37995643-37996770	chr1:37990110-37990111	0.588049643526603	ENCSR333SDH	ENCFF526SRQ	CD8-positive, alpha-beta memory T cell	/biosample-types/primary_cell_CL_0000909/	ENCODE-rE2G predictions for CD8-positive, alpha-beta memory T cell; Donor: ENCDO786GVO		ENCDO786GVO
FHL3	chr1:37999474-37999974	chr1:38005515-38005516	0.469898972651173	ENCSR333SDH	ENCFF526SRQ	CD8-positive, alpha-beta memory T cell	/biosample-types/primary_cell_CL_0000909/	ENCODE-rE2G predictions for CD8-positive, alpha-beta memory T cell; Donor: ENCDO786GVO		ENCDO786GVO
SF3A3	chr1:37999474-37999974	chr1:37990110-37990111	0.325653454615807	ENCSR333SDH	ENCFF526SRQ	CD8-positive, alpha-beta memory T cell	/biosample-types/primary_cell_CL_0000909/	ENCODE-rE2G predictions for CD8-positive, alpha-beta memory T cell; Donor: ENCDO786GVO		ENCDO786GVO
FHL3	chr1:38001101-38001601	chr1:38005515-38005516	0.765063635125902	ENCSR333SDH	ENCFF526SRQ	CD8-positive, alpha-beta memory T cell	/biosample-types/primary_cell_CL_0000909/	ENCODE-rE2G predictions for CD8-positive, alpha-beta memory T cell; Donor: ENCDO786GVO		ENCDO786GVO
SF3A3	chr1:38001101-38001601	chr1:37990110-37990111	0.39490420011224	ENCSR333SDH	ENCFF526SRQ	CD8-positive, alpha-beta memory T cell	/biosample-types/primary_cell_CL_0000909/	ENCODE-rE2G predictions for CD8-positive, alpha-beta memory T cell; Donor: ENCDO786GVO		ENCDO786GVO
FHL3	chr1:38005265-38005916	chr1:38005515-38005516	0.999995583991647	ENCSR333SDH	ENCFF526SRQ	CD8-positive, alpha-beta memory T cell	/biosample-types/primary_cell_CL_0000909/	ENCODE-rE2G predictions for CD8-positive, alpha-beta memory T cell; Donor: ENCDO786GVO		ENCDO786GVO
FHL3	chr1:38006315-38006815	chr1:38005515-38005516	0.866764740072411	ENCSR333SDH	ENCFF526SRQ	CD8-positive, alpha-beta memory T cell	/biosample-types/primary_cell_CL_0000909/	ENCODE-rE2G predictions for CD8-positive, alpha-beta memory T cell; Donor: ENCDO786GVO		ENCDO786GVO
UTP11	chr1:38006315-38006815	chr1:38012711-38012712	0.436260060152039	ENCSR333SDH	ENCFF526SRQ	CD8-positive, alpha-beta memory T cell	/biosample-types/primary_cell_CL_0000909/	ENCODE-rE2G predictions for CD8-positive, alpha-beta memory T cell; Donor: ENCDO786GVO		ENCDO786GVO
UTP11	chr1:38012430-38013266	chr1:38012711-38012712	0.999973091284484	ENCSR333SDH	ENCFF526SRQ	CD8-positive, alpha-beta memory T cell	/biosample-types/primary_cell_CL_0000909/	ENCODE-rE2G predictions for CD8-positive, alpha-beta memory T cell; Donor: ENCDO786GVO		ENCDO786GVO
POU3F1	chr1:38027927-38028726	chr1:38046778-38046779	0.272548343556084	ENCSR333SDH	ENCFF526SRQ	CD8-positive, alpha-beta memory T cell	/biosample-types/primary_cell_CL_0000909/	ENCODE-rE2G predictions for CD8-positive, alpha-beta memory T cell; Donor: ENCDO786GVO		ENCDO786GVO
POU3F1	chr1:38029668-38030478	chr1:38046778-38046779	0.442043145404741	ENCSR333SDH	ENCFF526SRQ	CD8-positive, alpha-beta memory T cell	/biosample-types/primary_cell_CL_0000909/	ENCODE-rE2G predictions for CD8-positive, alpha-beta memory T cell; Donor: ENCDO786GVO		ENCDO786GVO
POU3F1	chr1:38046305-38047621	chr1:38046778-38046779	0.999982163406852	ENCSR333SDH	ENCFF526SRQ	CD8-positive, alpha-beta memory T cell	/biosample-types/primary_cell_CL_0000909/	ENCODE-rE2G predictions for CD8-positive, alpha-beta memory T cell; Donor: ENCDO786GVO		ENCDO786GVO
POU3F1	chr1:38053024-38053524	chr1:38046778-38046779	0.723765548325321	ENCSR333SDH	ENCFF526SRQ	CD8-positive, alpha-beta memory T cell	/biosample-types/primary_cell_CL_0000909/	ENCODE-rE2G predictions for CD8-positive, alpha-beta memory T cell; Donor: ENCDO786GVO		ENCDO786GVO
POU3F1	chr1:38053644-38054144	chr1:38046778-38046779	0.292611920239597	ENCSR333SDH	ENCFF526SRQ	CD8-positive, alpha-beta memory T cell	/biosample-types/primary_cell_CL_0000909/	ENCODE-rE2G predictions for CD8-positive, alpha-beta memory T cell; Donor: ENCDO786GVO		ENCDO786GVO
RRAGC	chr1:38858936-38859436	chr1:38859823-38859824	0.999957353323042	ENCSR333SDH	ENCFF526SRQ	CD8-positive, alpha-beta memory T cell	/biosample-types/primary_cell_CL_0000909/	ENCODE-rE2G predictions for CD8-positive, alpha-beta memory T cell; Donor: ENCDO786GVO		ENCDO786GVO
RRAGC	chr1:38859573-38860084	chr1:38859823-38859824	0.999998544256637	ENCSR333SDH	ENCFF526SRQ	CD8-positive, alpha-beta memory T cell	/biosample-types/primary_cell_CL_0000909/	ENCODE-rE2G predictions for CD8-positive, alpha-beta memory T cell; Donor: ENCDO786GVO		ENCDO786GVO
MYCBP	chr1:38873128-38873690	chr1:38873378-38873379	0.999992275903965	ENCSR333SDH	ENCFF526SRQ	CD8-positive, alpha-beta memory T cell	/biosample-types/primary_cell_CL_0000909/	ENCODE-rE2G predictions for CD8-positive, alpha-beta memory T cell; Donor: ENCDO786GVO		ENCDO786GVO
RHBDL2	chr1:38941580-38942190	chr1:38941830-38941831	0.999997687337304	ENCSR333SDH	ENCFF526SRQ	CD8-positive, alpha-beta memory T cell	/biosample-types/primary_cell_CL_0000909/	ENCODE-rE2G predictions for CD8-positive, alpha-beta memory T cell; Donor: ENCDO786GVO		ENCDO786GVO
NDUFS5	chr1:38977527-38978027	chr1:39026294-39026295	0.231604744747005	ENCSR333SDH	ENCFF526SRQ	CD8-positive, alpha-beta memory T cell	/biosample-types/primary_cell_CL_0000909/	ENCODE-rE2G predictions for CD8-positive, alpha-beta memory T cell; Donor: ENCDO786GVO		ENCDO786GVO
RHBDL2	chr1:38977527-38978027	chr1:38941830-38941831	0.837187596066034	ENCSR333SDH	ENCFF526SRQ	CD8-positive, alpha-beta memory T cell	/biosample-types/primary_cell_CL_0000909/	ENCODE-rE2G predictions for CD8-positive, alpha-beta memory T cell; Donor: ENCDO786GVO		ENCDO786GVO
AKIRIN1	chr1:38990957-38992077	chr1:38991243-38991244	0.99987798549253	ENCSR333SDH	ENCFF526SRQ	CD8-positive, alpha-beta memory T cell	/biosample-types/primary_cell_CL_0000909/	ENCODE-rE2G predictions for CD8-positive, alpha-beta memory T cell; Donor: ENCDO786GVO		ENCDO786GVO
NDUFS5	chr1:39026044-39026547	chr1:39026294-39026295	0.999999794228104	ENCSR333SDH	ENCFF526SRQ	CD8-positive, alpha-beta memory T cell	/biosample-types/primary_cell_CL_0000909/	ENCODE-rE2G predictions for CD8-positive, alpha-beta memory T cell; Donor: ENCDO786GVO		ENCDO786GVO
NDUFS5	chr1:39026550-39027050	chr1:39026294-39026295	0.999985863329966	ENCSR333SDH	ENCFF526SRQ	CD8-positive, alpha-beta memory T cell	/biosample-types/primary_cell_CL_0000909/	ENCODE-rE2G predictions for CD8-positive, alpha-beta memory T cell; Donor: ENCDO786GVO		ENCDO786GVO
KIAA0754	chr1:39183622-39184523	chr1:39409503-39409504	0.238725113354581	ENCSR333SDH	ENCFF526SRQ	CD8-positive, alpha-beta memory T cell	/biosample-types/primary_cell_CL_0000909/	ENCODE-rE2G predictions for CD8-positive, alpha-beta memory T cell; Donor: ENCDO786GVO		ENCDO786GVO
KIAA0754	chr1:39192010-39192510	chr1:39409503-39409504	0.376303393684424	ENCSR333SDH	ENCFF526SRQ	CD8-positive, alpha-beta memory T cell	/biosample-types/primary_cell_CL_0000909/	ENCODE-rE2G predictions for CD8-positive, alpha-beta memory T cell; Donor: ENCDO786GVO		ENCDO786GVO
KIAA0754	chr1:39394608-39395108	chr1:39409503-39409504	0.508828106060344	ENCSR333SDH	ENCFF526SRQ	CD8-positive, alpha-beta memory T cell	/biosample-types/primary_cell_CL_0000909/	ENCODE-rE2G predictions for CD8-positive, alpha-beta memory T cell; Donor: ENCDO786GVO		ENCDO786GVO
KIAA0754	chr1:39408548-39409048	chr1:39409503-39409504	0.999976991211106	ENCSR333SDH	ENCFF526SRQ	CD8-positive, alpha-beta memory T cell	/biosample-types/primary_cell_CL_0000909/	ENCODE-rE2G predictions for CD8-positive, alpha-beta memory T cell; Donor: ENCDO786GVO		ENCDO786GVO
KIAA0754	chr1:39409253-39409753	chr1:39409503-39409504	0.999999994270322	ENCSR333SDH	ENCFF526SRQ	CD8-positive, alpha-beta memory T cell	/biosample-types/primary_cell_CL_0000909/	ENCODE-rE2G predictions for CD8-positive, alpha-beta memory T cell; Donor: ENCDO786GVO		ENCDO786GVO
BMP8A	chr1:39490819-39492102	chr1:39491645-39491646	0.999980589318203	ENCSR333SDH	ENCFF526SRQ	CD8-positive, alpha-beta memory T cell	/biosample-types/primary_cell_CL_0000909/	ENCODE-rE2G predictions for CD8-positive, alpha-beta memory T cell; Donor: ENCDO786GVO		ENCDO786GVO
BMP8A	chr1:39509394-39509894	chr1:39491645-39491646	0.25370410769212	ENCSR333SDH	ENCFF526SRQ	CD8-positive, alpha-beta memory T cell	/biosample-types/primary_cell_CL_0000909/	ENCODE-rE2G predictions for CD8-positive, alpha-beta memory T cell; Donor: ENCDO786GVO		ENCDO786GVO
BMP8A	chr1:39525730-39526230	chr1:39491645-39491646	0.336192975592772	ENCSR333SDH	ENCFF526SRQ	CD8-positive, alpha-beta memory T cell	/biosample-types/primary_cell_CL_0000909/	ENCODE-rE2G predictions for CD8-positive, alpha-beta memory T cell; Donor: ENCDO786GVO		ENCDO786GVO
PABPC4	chr1:39559121-39559938	chr1:39576849-39576850	0.365376070259248	ENCSR333SDH	ENCFF526SRQ	CD8-positive, alpha-beta memory T cell	/biosample-types/primary_cell_CL_0000909/	ENCODE-rE2G predictions for CD8-positive, alpha-beta memory T cell; Donor: ENCDO786GVO		ENCDO786GVO
PABPC4	chr1:39570898-39571398	chr1:39576849-39576850	0.656836937326347	ENCSR333SDH	ENCFF526SRQ	CD8-positive, alpha-beta memory T cell	/biosample-types/primary_cell_CL_0000909/	ENCODE-rE2G predictions for CD8-positive, alpha-beta memory T cell; Donor: ENCDO786GVO		ENCDO786GVO
PABPC4	chr1:39574985-39575485	chr1:39576849-39576850	0.889594319985786	ENCSR333SDH	ENCFF526SRQ	CD8-positive, alpha-beta memory T cell	/biosample-types/primary_cell_CL_0000909/	ENCODE-rE2G predictions for CD8-positive, alpha-beta memory T cell; Donor: ENCDO786GVO		ENCDO786GVO
PABPC4	chr1:39575551-39577142	chr1:39576849-39576850	0.999983380104455	ENCSR333SDH	ENCFF526SRQ	CD8-positive, alpha-beta memory T cell	/biosample-types/primary_cell_CL_0000909/	ENCODE-rE2G predictions for CD8-positive, alpha-beta memory T cell; Donor: ENCDO786GVO		ENCDO786GVO
HEYL	chr1:39606111-39606611	chr1:39639676-39639677	0.400713518180915	ENCSR333SDH	ENCFF526SRQ	CD8-positive, alpha-beta memory T cell	/biosample-types/primary_cell_CL_0000909/	ENCODE-rE2G predictions for CD8-positive, alpha-beta memory T cell; Donor: ENCDO786GVO		ENCDO786GVO
NT5C1A	chr1:39606111-39606611	chr1:39672038-39672039	0.224432518395375	ENCSR333SDH	ENCFF526SRQ	CD8-positive, alpha-beta memory T cell	/biosample-types/primary_cell_CL_0000909/	ENCODE-rE2G predictions for CD8-positive, alpha-beta memory T cell; Donor: ENCDO786GVO		ENCDO786GVO
HEYL	chr1:39609540-39610040	chr1:39639676-39639677	0.823231789629339	ENCSR333SDH	ENCFF526SRQ	CD8-positive, alpha-beta memory T cell	/biosample-types/primary_cell_CL_0000909/	ENCODE-rE2G predictions for CD8-positive, alpha-beta memory T cell; Donor: ENCDO786GVO		ENCDO786GVO
NT5C1A	chr1:39609540-39610040	chr1:39672038-39672039	0.595038914352996	ENCSR333SDH	ENCFF526SRQ	CD8-positive, alpha-beta memory T cell	/biosample-types/primary_cell_CL_0000909/	ENCODE-rE2G predictions for CD8-positive, alpha-beta memory T cell; Donor: ENCDO786GVO		ENCDO786GVO
PABPC4	chr1:39609540-39610040	chr1:39576849-39576850	0.497619043762913	ENCSR333SDH	ENCFF526SRQ	CD8-positive, alpha-beta memory T cell	/biosample-types/primary_cell_CL_0000909/	ENCODE-rE2G predictions for CD8-positive, alpha-beta memory T cell; Donor: ENCDO786GVO		ENCDO786GVO
HEYL	chr1:39626441-39627240	chr1:39639676-39639677	0.480585795843483	ENCSR333SDH	ENCFF526SRQ	CD8-positive, alpha-beta memory T cell	/biosample-types/primary_cell_CL_0000909/	ENCODE-rE2G predictions for CD8-positive, alpha-beta memory T cell; Donor: ENCDO786GVO		ENCDO786GVO
HEYL	chr1:39631959-39632459	chr1:39639676-39639677	0.355835673780461	ENCSR333SDH	ENCFF526SRQ	CD8-positive, alpha-beta memory T cell	/biosample-types/primary_cell_CL_0000909/	ENCODE-rE2G predictions for CD8-positive, alpha-beta memory T cell; Donor: ENCDO786GVO		ENCDO786GVO
HEYL	chr1:39639426-39639959	chr1:39639676-39639677	0.9999978273087	ENCSR333SDH	ENCFF526SRQ	CD8-positive, alpha-beta memory T cell	/biosample-types/primary_cell_CL_0000909/	ENCODE-rE2G predictions for CD8-positive, alpha-beta memory T cell; Donor: ENCDO786GVO		ENCDO786GVO
NT5C1A	chr1:39646621-39647121	chr1:39672038-39672039	0.223962217121678	ENCSR333SDH	ENCFF526SRQ	CD8-positive, alpha-beta memory T cell	/biosample-types/primary_cell_CL_0000909/	ENCODE-rE2G predictions for CD8-positive, alpha-beta memory T cell; Donor: ENCDO786GVO		ENCDO786GVO
HEYL	chr1:39647645-39648145	chr1:39639676-39639677	0.248263105239528	ENCSR333SDH	ENCFF526SRQ	CD8-positive, alpha-beta memory T cell	/biosample-types/primary_cell_CL_0000909/	ENCODE-rE2G predictions for CD8-positive, alpha-beta memory T cell; Donor: ENCDO786GVO		ENCDO786GVO
NT5C1A	chr1:39647645-39648145	chr1:39672038-39672039	0.219904885461616	ENCSR333SDH	ENCFF526SRQ	CD8-positive, alpha-beta memory T cell	/biosample-types/primary_cell_CL_0000909/	ENCODE-rE2G predictions for CD8-positive, alpha-beta memory T cell; Donor: ENCDO786GVO		ENCDO786GVO
HEYL	chr1:39653457-39653957	chr1:39639676-39639677	0.825453895670187	ENCSR333SDH	ENCFF526SRQ	CD8-positive, alpha-beta memory T cell	/biosample-types/primary_cell_CL_0000909/	ENCODE-rE2G predictions for CD8-positive, alpha-beta memory T cell; Donor: ENCDO786GVO		ENCDO786GVO
NT5C1A	chr1:39653457-39653957	chr1:39672038-39672039	0.776918146662155	ENCSR333SDH	ENCFF526SRQ	CD8-positive, alpha-beta memory T cell	/biosample-types/primary_cell_CL_0000909/	ENCODE-rE2G predictions for CD8-positive, alpha-beta memory T cell; Donor: ENCDO786GVO		ENCDO786GVO
HEYL	chr1:39657956-39658456	chr1:39639676-39639677	0.601648283549121	ENCSR333SDH	ENCFF526SRQ	CD8-positive, alpha-beta memory T cell	/biosample-types/primary_cell_CL_0000909/	ENCODE-rE2G predictions for CD8-positive, alpha-beta memory T cell; Donor: ENCDO786GVO		ENCDO786GVO
NT5C1A	chr1:39657956-39658456	chr1:39672038-39672039	0.737778562400902	ENCSR333SDH	ENCFF526SRQ	CD8-positive, alpha-beta memory T cell	/biosample-types/primary_cell_CL_0000909/	ENCODE-rE2G predictions for CD8-positive, alpha-beta memory T cell; Donor: ENCDO786GVO		ENCDO786GVO
NT5C1A	chr1:39659120-39659620	chr1:39672038-39672039	0.225276961093391	ENCSR333SDH	ENCFF526SRQ	CD8-positive, alpha-beta memory T cell	/biosample-types/primary_cell_CL_0000909/	ENCODE-rE2G predictions for CD8-positive, alpha-beta memory T cell; Donor: ENCDO786GVO		ENCDO786GVO
HEYL	chr1:39660763-39661263	chr1:39639676-39639677	0.22979811261349	ENCSR333SDH	ENCFF526SRQ	CD8-positive, alpha-beta memory T cell	/biosample-types/primary_cell_CL_0000909/	ENCODE-rE2G predictions for CD8-positive, alpha-beta memory T cell; Donor: ENCDO786GVO		ENCDO786GVO
NT5C1A	chr1:39660763-39661263	chr1:39672038-39672039	0.265823139393424	ENCSR333SDH	ENCFF526SRQ	CD8-positive, alpha-beta memory T cell	/biosample-types/primary_cell_CL_0000909/	ENCODE-rE2G predictions for CD8-positive, alpha-beta memory T cell; Donor: ENCDO786GVO		ENCDO786GVO
HEYL	chr1:39663648-39664148	chr1:39639676-39639677	0.211429391186167	ENCSR333SDH	ENCFF526SRQ	CD8-positive, alpha-beta memory T cell	/biosample-types/primary_cell_CL_0000909/	ENCODE-rE2G predictions for CD8-positive, alpha-beta memory T cell; Donor: ENCDO786GVO		ENCDO786GVO
NT5C1A	chr1:39663648-39664148	chr1:39672038-39672039	0.210004529100112	ENCSR333SDH	ENCFF526SRQ	CD8-positive, alpha-beta memory T cell	/biosample-types/primary_cell_CL_0000909/	ENCODE-rE2G predictions for CD8-positive, alpha-beta memory T cell; Donor: ENCDO786GVO		ENCDO786GVO
NT5C1A	chr1:39671323-39672387	chr1:39672038-39672039	0.999995069657409	ENCSR333SDH	ENCFF526SRQ	CD8-positive, alpha-beta memory T cell	/biosample-types/primary_cell_CL_0000909/	ENCODE-rE2G predictions for CD8-positive, alpha-beta memory T cell; Donor: ENCDO786GVO		ENCDO786GVO
HEYL	chr1:39672585-39673085	chr1:39639676-39639677	0.2589819055167	ENCSR333SDH	ENCFF526SRQ	CD8-positive, alpha-beta memory T cell	/biosample-types/primary_cell_CL_0000909/	ENCODE-rE2G predictions for CD8-positive, alpha-beta memory T cell; Donor: ENCDO786GVO		ENCDO786GVO
HPCAL4	chr1:39672585-39673085	chr1:39691485-39691486	0.243221236363629	ENCSR333SDH	ENCFF526SRQ	CD8-positive, alpha-beta memory T cell	/biosample-types/primary_cell_CL_0000909/	ENCODE-rE2G predictions for CD8-positive, alpha-beta memory T cell; Donor: ENCDO786GVO		ENCDO786GVO
NT5C1A	chr1:39672585-39673085	chr1:39672038-39672039	0.970346537121958	ENCSR333SDH	ENCFF526SRQ	CD8-positive, alpha-beta memory T cell	/biosample-types/primary_cell_CL_0000909/	ENCODE-rE2G predictions for CD8-positive, alpha-beta memory T cell; Donor: ENCDO786GVO		ENCDO786GVO
HPCAL4	chr1:39683541-39684608	chr1:39691485-39691486	0.452212958051228	ENCSR333SDH	ENCFF526SRQ	CD8-positive, alpha-beta memory T cell	/biosample-types/primary_cell_CL_0000909/	ENCODE-rE2G predictions for CD8-positive, alpha-beta memory T cell; Donor: ENCDO786GVO		ENCDO786GVO
NT5C1A	chr1:39683541-39684608	chr1:39672038-39672039	0.729442126636234	ENCSR333SDH	ENCFF526SRQ	CD8-positive, alpha-beta memory T cell	/biosample-types/primary_cell_CL_0000909/	ENCODE-rE2G predictions for CD8-positive, alpha-beta memory T cell; Donor: ENCDO786GVO		ENCDO786GVO
HPCAL4	chr1:39691224-39691993	chr1:39691485-39691486	0.999991071648109	ENCSR333SDH	ENCFF526SRQ	CD8-positive, alpha-beta memory T cell	/biosample-types/primary_cell_CL_0000909/	ENCODE-rE2G predictions for CD8-positive, alpha-beta memory T cell; Donor: ENCDO786GVO		ENCDO786GVO
HEYL	chr1:39692052-39692830	chr1:39639676-39639677	0.274406863724744	ENCSR333SDH	ENCFF526SRQ	CD8-positive, alpha-beta memory T cell	/biosample-types/primary_cell_CL_0000909/	ENCODE-rE2G predictions for CD8-positive, alpha-beta memory T cell; Donor: ENCDO786GVO		ENCDO786GVO
HPCAL4	chr1:39692052-39692830	chr1:39691485-39691486	0.974805063173216	ENCSR333SDH	ENCFF526SRQ	CD8-positive, alpha-beta memory T cell	/biosample-types/primary_cell_CL_0000909/	ENCODE-rE2G predictions for CD8-positive, alpha-beta memory T cell; Donor: ENCDO786GVO		ENCDO786GVO
NT5C1A	chr1:39692052-39692830	chr1:39672038-39672039	0.669381331103167	ENCSR333SDH	ENCFF526SRQ	CD8-positive, alpha-beta memory T cell	/biosample-types/primary_cell_CL_0000909/	ENCODE-rE2G predictions for CD8-positive, alpha-beta memory T cell; Donor: ENCDO786GVO		ENCDO786GVO
PPIE	chr1:39738576-39739094	chr1:39738844-39738845	0.999993185744822	ENCSR333SDH	ENCFF526SRQ	CD8-positive, alpha-beta memory T cell	/biosample-types/primary_cell_CL_0000909/	ENCODE-rE2G predictions for CD8-positive, alpha-beta memory T cell; Donor: ENCDO786GVO		ENCDO786GVO
BMP8B	chr1:39788611-39789434	chr1:39788861-39788862	0.999986908827896	ENCSR333SDH	ENCFF526SRQ	CD8-positive, alpha-beta memory T cell	/biosample-types/primary_cell_CL_0000909/	ENCODE-rE2G predictions for CD8-positive, alpha-beta memory T cell; Donor: ENCDO786GVO		ENCDO786GVO
BMP8B	chr1:39799140-39800099	chr1:39788861-39788862	0.906503984030016	ENCSR333SDH	ENCFF526SRQ	CD8-positive, alpha-beta memory T cell	/biosample-types/primary_cell_CL_0000909/	ENCODE-rE2G predictions for CD8-positive, alpha-beta memory T cell; Donor: ENCDO786GVO		ENCDO786GVO
MYCL	chr1:39799140-39800099	chr1:39902015-39902016	0.319956193318537	ENCSR333SDH	ENCFF526SRQ	CD8-positive, alpha-beta memory T cell	/biosample-types/primary_cell_CL_0000909/	ENCODE-rE2G predictions for CD8-positive, alpha-beta memory T cell; Donor: ENCDO786GVO		ENCDO786GVO
TRIT1	chr1:39799140-39800099	chr1:39883511-39883512	0.266202099757172	ENCSR333SDH	ENCFF526SRQ	CD8-positive, alpha-beta memory T cell	/biosample-types/primary_cell_CL_0000909/	ENCODE-rE2G predictions for CD8-positive, alpha-beta memory T cell; Donor: ENCDO786GVO		ENCDO786GVO
BMP8B	chr1:39816732-39817684	chr1:39788861-39788862	0.235249888786189	ENCSR333SDH	ENCFF526SRQ	CD8-positive, alpha-beta memory T cell	/biosample-types/primary_cell_CL_0000909/	ENCODE-rE2G predictions for CD8-positive, alpha-beta memory T cell; Donor: ENCDO786GVO		ENCDO786GVO
MYCL	chr1:39816732-39817684	chr1:39902015-39902016	0.41419918378441	ENCSR333SDH	ENCFF526SRQ	CD8-positive, alpha-beta memory T cell	/biosample-types/primary_cell_CL_0000909/	ENCODE-rE2G predictions for CD8-positive, alpha-beta memory T cell; Donor: ENCDO786GVO		ENCDO786GVO
MYCL	chr1:39845525-39846025	chr1:39902015-39902016	0.372522368039139	ENCSR333SDH	ENCFF526SRQ	CD8-positive, alpha-beta memory T cell	/biosample-types/primary_cell_CL_0000909/	ENCODE-rE2G predictions for CD8-positive, alpha-beta memory T cell; Donor: ENCDO786GVO		ENCDO786GVO
TRIT1	chr1:39845525-39846025	chr1:39883511-39883512	0.434178411912564	ENCSR333SDH	ENCFF526SRQ	CD8-positive, alpha-beta memory T cell	/biosample-types/primary_cell_CL_0000909/	ENCODE-rE2G predictions for CD8-positive, alpha-beta memory T cell; Donor: ENCDO786GVO		ENCDO786GVO
TRIT1	chr1:39883261-39883789	chr1:39883511-39883512	0.999996822493009	ENCSR333SDH	ENCFF526SRQ	CD8-positive, alpha-beta memory T cell	/biosample-types/primary_cell_CL_0000909/	ENCODE-rE2G predictions for CD8-positive, alpha-beta memory T cell; Donor: ENCDO786GVO		ENCDO786GVO
MYCL	chr1:39896219-39896719	chr1:39902015-39902016	0.231343071592172	ENCSR333SDH	ENCFF526SRQ	CD8-positive, alpha-beta memory T cell	/biosample-types/primary_cell_CL_0000909/	ENCODE-rE2G predictions for CD8-positive, alpha-beta memory T cell; Donor: ENCDO786GVO		ENCDO786GVO
MYCL	chr1:39901366-39902651	chr1:39902015-39902016	0.999998866247012	ENCSR333SDH	ENCFF526SRQ	CD8-positive, alpha-beta memory T cell	/biosample-types/primary_cell_CL_0000909/	ENCODE-rE2G predictions for CD8-positive, alpha-beta memory T cell; Donor: ENCDO786GVO		ENCDO786GVO
MYCL	chr1:39928496-39929179	chr1:39902015-39902016	0.206721810939766	ENCSR333SDH	ENCFF526SRQ	CD8-positive, alpha-beta memory T cell	/biosample-types/primary_cell_CL_0000909/	ENCODE-rE2G predictions for CD8-positive, alpha-beta memory T cell; Donor: ENCDO786GVO		ENCDO786GVO
MFSD2A	chr1:39954827-39955361	chr1:39955111-39955112	0.999998280851713	ENCSR333SDH	ENCFF526SRQ	CD8-positive, alpha-beta memory T cell	/biosample-types/primary_cell_CL_0000909/	ENCODE-rE2G predictions for CD8-positive, alpha-beta memory T cell; Donor: ENCDO786GVO		ENCDO786GVO
MFSD2A	chr1:39955377-39955877	chr1:39955111-39955112	0.99998005559069	ENCSR333SDH	ENCFF526SRQ	CD8-positive, alpha-beta memory T cell	/biosample-types/primary_cell_CL_0000909/	ENCODE-rE2G predictions for CD8-positive, alpha-beta memory T cell; Donor: ENCDO786GVO		ENCDO786GVO
MFSD2A	chr1:39960259-39960759	chr1:39955111-39955112	0.590716405228042	ENCSR333SDH	ENCFF526SRQ	CD8-positive, alpha-beta memory T cell	/biosample-types/primary_cell_CL_0000909/	ENCODE-rE2G predictions for CD8-positive, alpha-beta memory T cell; Donor: ENCDO786GVO		ENCDO786GVO
MFSD2A	chr1:39973427-39973927	chr1:39955111-39955112	0.709631235006394	ENCSR333SDH	ENCFF526SRQ	CD8-positive, alpha-beta memory T cell	/biosample-types/primary_cell_CL_0000909/	ENCODE-rE2G predictions for CD8-positive, alpha-beta memory T cell; Donor: ENCDO786GVO		ENCDO786GVO
MYCL	chr1:39973427-39973927	chr1:39902015-39902016	0.344396878847801	ENCSR333SDH	ENCFF526SRQ	CD8-positive, alpha-beta memory T cell	/biosample-types/primary_cell_CL_0000909/	ENCODE-rE2G predictions for CD8-positive, alpha-beta memory T cell; Donor: ENCDO786GVO		ENCDO786GVO
CAP1	chr1:40039720-40040220	chr1:40040582-40040583	0.999964132033675	ENCSR333SDH	ENCFF526SRQ	CD8-positive, alpha-beta memory T cell	/biosample-types/primary_cell_CL_0000909/	ENCODE-rE2G predictions for CD8-positive, alpha-beta memory T cell; Donor: ENCDO786GVO		ENCDO786GVO
CAP1	chr1:40040332-40040875	chr1:40040582-40040583	0.999995455331846	ENCSR333SDH	ENCFF526SRQ	CD8-positive, alpha-beta memory T cell	/biosample-types/primary_cell_CL_0000909/	ENCODE-rE2G predictions for CD8-positive, alpha-beta memory T cell; Donor: ENCDO786GVO		ENCDO786GVO
PPT1	chr1:40078469-40078969	chr1:40097470-40097471	0.213577207993907	ENCSR333SDH	ENCFF526SRQ	CD8-positive, alpha-beta memory T cell	/biosample-types/primary_cell_CL_0000909/	ENCODE-rE2G predictions for CD8-positive, alpha-beta memory T cell; Donor: ENCDO786GVO		ENCDO786GVO
PPT1	chr1:40097028-40097720	chr1:40097470-40097471	0.999989815608433	ENCSR333SDH	ENCFF526SRQ	CD8-positive, alpha-beta memory T cell	/biosample-types/primary_cell_CL_0000909/	ENCODE-rE2G predictions for CD8-positive, alpha-beta memory T cell; Donor: ENCDO786GVO		ENCDO786GVO
RLF	chr1:40161078-40161931	chr1:40161368-40161369	0.999979775703981	ENCSR333SDH	ENCFF526SRQ	CD8-positive, alpha-beta memory T cell	/biosample-types/primary_cell_CL_0000909/	ENCODE-rE2G predictions for CD8-positive, alpha-beta memory T cell; Donor: ENCDO786GVO		ENCDO786GVO
ZMPSTE24	chr1:40257496-40258355	chr1:40258049-40258050	0.999975311919899	ENCSR333SDH	ENCFF526SRQ	CD8-positive, alpha-beta memory T cell	/biosample-types/primary_cell_CL_0000909/	ENCODE-rE2G predictions for CD8-positive, alpha-beta memory T cell; Donor: ENCDO786GVO		ENCDO786GVO
COL9A2	chr1:40315213-40315713	chr1:40317267-40317268	0.993157540041698	ENCSR333SDH	ENCFF526SRQ	CD8-positive, alpha-beta memory T cell	/biosample-types/primary_cell_CL_0000909/	ENCODE-rE2G predictions for CD8-positive, alpha-beta memory T cell; Donor: ENCDO786GVO		ENCDO786GVO
ZMPSTE24	chr1:40315213-40315713	chr1:40258049-40258050	0.246292499263743	ENCSR333SDH	ENCFF526SRQ	CD8-positive, alpha-beta memory T cell	/biosample-types/primary_cell_CL_0000909/	ENCODE-rE2G predictions for CD8-positive, alpha-beta memory T cell; Donor: ENCDO786GVO		ENCDO786GVO
COL9A2	chr1:40315913-40316413	chr1:40317267-40317268	0.937417450151114	ENCSR333SDH	ENCFF526SRQ	CD8-positive, alpha-beta memory T cell	/biosample-types/primary_cell_CL_0000909/	ENCODE-rE2G predictions for CD8-positive, alpha-beta memory T cell; Donor: ENCDO786GVO		ENCDO786GVO
COL9A2	chr1:40316471-40316971	chr1:40317267-40317268	0.999987696736673	ENCSR333SDH	ENCFF526SRQ	CD8-positive, alpha-beta memory T cell	/biosample-types/primary_cell_CL_0000909/	ENCODE-rE2G predictions for CD8-positive, alpha-beta memory T cell; Donor: ENCDO786GVO		ENCDO786GVO
COL9A2	chr1:40317017-40317517	chr1:40317267-40317268	0.999999995982817	ENCSR333SDH	ENCFF526SRQ	CD8-positive, alpha-beta memory T cell	/biosample-types/primary_cell_CL_0000909/	ENCODE-rE2G predictions for CD8-positive, alpha-beta memory T cell; Donor: ENCDO786GVO		ENCDO786GVO
COL9A2	chr1:40338634-40339134	chr1:40317267-40317268	0.498317500433422	ENCSR333SDH	ENCFF526SRQ	CD8-positive, alpha-beta memory T cell	/biosample-types/primary_cell_CL_0000909/	ENCODE-rE2G predictions for CD8-positive, alpha-beta memory T cell; Donor: ENCDO786GVO		ENCDO786GVO
SMAP2	chr1:40373404-40373955	chr1:40373705-40373706	0.999997356096771	ENCSR333SDH	ENCFF526SRQ	CD8-positive, alpha-beta memory T cell	/biosample-types/primary_cell_CL_0000909/	ENCODE-rE2G predictions for CD8-positive, alpha-beta memory T cell; Donor: ENCDO786GVO		ENCDO786GVO
COL9A2	chr1:40374322-40375061	chr1:40317267-40317268	0.279101635799712	ENCSR333SDH	ENCFF526SRQ	CD8-positive, alpha-beta memory T cell	/biosample-types/primary_cell_CL_0000909/	ENCODE-rE2G predictions for CD8-positive, alpha-beta memory T cell; Donor: ENCDO786GVO		ENCDO786GVO
SMAP2	chr1:40374322-40375061	chr1:40373705-40373706	0.97893174670354	ENCSR333SDH	ENCFF526SRQ	CD8-positive, alpha-beta memory T cell	/biosample-types/primary_cell_CL_0000909/	ENCODE-rE2G predictions for CD8-positive, alpha-beta memory T cell; Donor: ENCDO786GVO		ENCDO786GVO
ZFP69	chr1:40374322-40375061	chr1:40477629-40477630	0.293112056273036	ENCSR333SDH	ENCFF526SRQ	CD8-positive, alpha-beta memory T cell	/biosample-types/primary_cell_CL_0000909/	ENCODE-rE2G predictions for CD8-positive, alpha-beta memory T cell; Donor: ENCDO786GVO		ENCDO786GVO
ZFP69B	chr1:40374322-40375061	chr1:40450664-40450665	0.457472937359329	ENCSR333SDH	ENCFF526SRQ	CD8-positive, alpha-beta memory T cell	/biosample-types/primary_cell_CL_0000909/	ENCODE-rE2G predictions for CD8-positive, alpha-beta memory T cell; Donor: ENCDO786GVO		ENCDO786GVO
SMAP2	chr1:40381424-40381924	chr1:40373705-40373706	0.297939962007743	ENCSR333SDH	ENCFF526SRQ	CD8-positive, alpha-beta memory T cell	/biosample-types/primary_cell_CL_0000909/	ENCODE-rE2G predictions for CD8-positive, alpha-beta memory T cell; Donor: ENCDO786GVO		ENCDO786GVO
SMAP2	chr1:40384824-40385324	chr1:40373705-40373706	0.205259020292553	ENCSR333SDH	ENCFF526SRQ	CD8-positive, alpha-beta memory T cell	/biosample-types/primary_cell_CL_0000909/	ENCODE-rE2G predictions for CD8-positive, alpha-beta memory T cell; Donor: ENCDO786GVO		ENCDO786GVO
COL9A2	chr1:40385492-40385992	chr1:40317267-40317268	0.206392837838806	ENCSR333SDH	ENCFF526SRQ	CD8-positive, alpha-beta memory T cell	/biosample-types/primary_cell_CL_0000909/	ENCODE-rE2G predictions for CD8-positive, alpha-beta memory T cell; Donor: ENCDO786GVO		ENCDO786GVO
SMAP2	chr1:40385492-40385992	chr1:40373705-40373706	0.736781075015963	ENCSR333SDH	ENCFF526SRQ	CD8-positive, alpha-beta memory T cell	/biosample-types/primary_cell_CL_0000909/	ENCODE-rE2G predictions for CD8-positive, alpha-beta memory T cell; Donor: ENCDO786GVO		ENCDO786GVO
ZFP69	chr1:40385492-40385992	chr1:40477629-40477630	0.206676999650284	ENCSR333SDH	ENCFF526SRQ	CD8-positive, alpha-beta memory T cell	/biosample-types/primary_cell_CL_0000909/	ENCODE-rE2G predictions for CD8-positive, alpha-beta memory T cell; Donor: ENCDO786GVO		ENCDO786GVO
ZFP69B	chr1:40385492-40385992	chr1:40450664-40450665	0.353215906974926	ENCSR333SDH	ENCFF526SRQ	CD8-positive, alpha-beta memory T cell	/biosample-types/primary_cell_CL_0000909/	ENCODE-rE2G predictions for CD8-positive, alpha-beta memory T cell; Donor: ENCDO786GVO		ENCDO786GVO
SMAP2	chr1:40387449-40387949	chr1:40373705-40373706	0.301458342999412	ENCSR333SDH	ENCFF526SRQ	CD8-positive, alpha-beta memory T cell	/biosample-types/primary_cell_CL_0000909/	ENCODE-rE2G predictions for CD8-positive, alpha-beta memory T cell; Donor: ENCDO786GVO		ENCDO786GVO
SMAP2	chr1:40387965-40388943	chr1:40373705-40373706	0.533199677790091	ENCSR333SDH	ENCFF526SRQ	CD8-positive, alpha-beta memory T cell	/biosample-types/primary_cell_CL_0000909/	ENCODE-rE2G predictions for CD8-positive, alpha-beta memory T cell; Donor: ENCDO786GVO		ENCDO786GVO
ZFP69B	chr1:40387965-40388943	chr1:40450664-40450665	0.203676718825993	ENCSR333SDH	ENCFF526SRQ	CD8-positive, alpha-beta memory T cell	/biosample-types/primary_cell_CL_0000909/	ENCODE-rE2G predictions for CD8-positive, alpha-beta memory T cell; Donor: ENCDO786GVO		ENCDO786GVO
SMAP2	chr1:40389365-40389865	chr1:40373705-40373706	0.335566534486832	ENCSR333SDH	ENCFF526SRQ	CD8-positive, alpha-beta memory T cell	/biosample-types/primary_cell_CL_0000909/	ENCODE-rE2G predictions for CD8-positive, alpha-beta memory T cell; Donor: ENCDO786GVO		ENCDO786GVO
ZFP69B	chr1:40449834-40451285	chr1:40450664-40450665	0.999988435072282	ENCSR333SDH	ENCFF526SRQ	CD8-positive, alpha-beta memory T cell	/biosample-types/primary_cell_CL_0000909/	ENCODE-rE2G predictions for CD8-positive, alpha-beta memory T cell; Donor: ENCDO786GVO		ENCDO786GVO
ZFP69	chr1:40476990-40477879	chr1:40477629-40477630	0.999985050487764	ENCSR333SDH	ENCFF526SRQ	CD8-positive, alpha-beta memory T cell	/biosample-types/primary_cell_CL_0000909/	ENCODE-rE2G predictions for CD8-positive, alpha-beta memory T cell; Donor: ENCDO786GVO		ENCDO786GVO
EXO5	chr1:40508468-40508969	chr1:40508718-40508719	0.999999834700347	ENCSR333SDH	ENCFF526SRQ	CD8-positive, alpha-beta memory T cell	/biosample-types/primary_cell_CL_0000909/	ENCODE-rE2G predictions for CD8-positive, alpha-beta memory T cell; Donor: ENCDO786GVO		ENCDO786GVO
ZNF684	chr1:40531310-40531817	chr1:40531560-40531561	0.999999064187961	ENCSR333SDH	ENCFF526SRQ	CD8-positive, alpha-beta memory T cell	/biosample-types/primary_cell_CL_0000909/	ENCODE-rE2G predictions for CD8-positive, alpha-beta memory T cell; Donor: ENCDO786GVO		ENCDO786GVO
RIMS3	chr1:40612219-40613048	chr1:40665652-40665653	0.494238082795217	ENCSR333SDH	ENCFF526SRQ	CD8-positive, alpha-beta memory T cell	/biosample-types/primary_cell_CL_0000909/	ENCODE-rE2G predictions for CD8-positive, alpha-beta memory T cell; Donor: ENCDO786GVO		ENCDO786GVO
RIMS3	chr1:40628109-40629084	chr1:40665652-40665653	0.323394196577995	ENCSR333SDH	ENCFF526SRQ	CD8-positive, alpha-beta memory T cell	/biosample-types/primary_cell_CL_0000909/	ENCODE-rE2G predictions for CD8-positive, alpha-beta memory T cell; Donor: ENCDO786GVO		ENCDO786GVO
RIMS3	chr1:40629536-40630433	chr1:40665652-40665653	0.417668748163744	ENCSR333SDH	ENCFF526SRQ	CD8-positive, alpha-beta memory T cell	/biosample-types/primary_cell_CL_0000909/	ENCODE-rE2G predictions for CD8-positive, alpha-beta memory T cell; Donor: ENCDO786GVO		ENCDO786GVO
RIMS3	chr1:40665402-40665990	chr1:40665652-40665653	0.999996941613987	ENCSR333SDH	ENCFF526SRQ	CD8-positive, alpha-beta memory T cell	/biosample-types/primary_cell_CL_0000909/	ENCODE-rE2G predictions for CD8-positive, alpha-beta memory T cell; Donor: ENCDO786GVO		ENCDO786GVO
EXO5	chr1:40668781-40669281	chr1:40508718-40508719	0.212030896900614	ENCSR333SDH	ENCFF526SRQ	CD8-positive, alpha-beta memory T cell	/biosample-types/primary_cell_CL_0000909/	ENCODE-rE2G predictions for CD8-positive, alpha-beta memory T cell; Donor: ENCDO786GVO		ENCDO786GVO
KCNQ4	chr1:40668781-40669281	chr1:40784011-40784012	0.343175231141221	ENCSR333SDH	ENCFF526SRQ	CD8-positive, alpha-beta memory T cell	/biosample-types/primary_cell_CL_0000909/	ENCODE-rE2G predictions for CD8-positive, alpha-beta memory T cell; Donor: ENCDO786GVO		ENCDO786GVO
NFYC	chr1:40668781-40669281	chr1:40691569-40691570	0.493132903167801	ENCSR333SDH	ENCFF526SRQ	CD8-positive, alpha-beta memory T cell	/biosample-types/primary_cell_CL_0000909/	ENCODE-rE2G predictions for CD8-positive, alpha-beta memory T cell; Donor: ENCDO786GVO		ENCDO786GVO
RIMS3	chr1:40668781-40669281	chr1:40665652-40665653	0.968582481980937	ENCSR333SDH	ENCFF526SRQ	CD8-positive, alpha-beta memory T cell	/biosample-types/primary_cell_CL_0000909/	ENCODE-rE2G predictions for CD8-positive, alpha-beta memory T cell; Donor: ENCDO786GVO		ENCDO786GVO
ZNF684	chr1:40668781-40669281	chr1:40531560-40531561	0.303135125510857	ENCSR333SDH	ENCFF526SRQ	CD8-positive, alpha-beta memory T cell	/biosample-types/primary_cell_CL_0000909/	ENCODE-rE2G predictions for CD8-positive, alpha-beta memory T cell; Donor: ENCDO786GVO		ENCDO786GVO
NFYC	chr1:40691319-40691873	chr1:40691569-40691570	0.999995972402558	ENCSR333SDH	ENCFF526SRQ	CD8-positive, alpha-beta memory T cell	/biosample-types/primary_cell_CL_0000909/	ENCODE-rE2G predictions for CD8-positive, alpha-beta memory T cell; Donor: ENCDO786GVO		ENCDO786GVO
NFYC	chr1:40691898-40692398	chr1:40691569-40691570	0.999961782403046	ENCSR333SDH	ENCFF526SRQ	CD8-positive, alpha-beta memory T cell	/biosample-types/primary_cell_CL_0000909/	ENCODE-rE2G predictions for CD8-positive, alpha-beta memory T cell; Donor: ENCDO786GVO		ENCDO786GVO
KCNQ4	chr1:40709017-40709517	chr1:40784011-40784012	0.561461635866555	ENCSR333SDH	ENCFF526SRQ	CD8-positive, alpha-beta memory T cell	/biosample-types/primary_cell_CL_0000909/	ENCODE-rE2G predictions for CD8-positive, alpha-beta memory T cell; Donor: ENCDO786GVO		ENCDO786GVO
NFYC	chr1:40709017-40709517	chr1:40691569-40691570	0.408819312297283	ENCSR333SDH	ENCFF526SRQ	CD8-positive, alpha-beta memory T cell	/biosample-types/primary_cell_CL_0000909/	ENCODE-rE2G predictions for CD8-positive, alpha-beta memory T cell; Donor: ENCDO786GVO		ENCDO786GVO
KCNQ4	chr1:40769737-40770237	chr1:40784011-40784012	0.292389391130114	ENCSR333SDH	ENCFF526SRQ	CD8-positive, alpha-beta memory T cell	/biosample-types/primary_cell_CL_0000909/	ENCODE-rE2G predictions for CD8-positive, alpha-beta memory T cell; Donor: ENCDO786GVO		ENCDO786GVO
KCNQ4	chr1:40770405-40770905	chr1:40784011-40784012	0.231102427105013	ENCSR333SDH	ENCFF526SRQ	CD8-positive, alpha-beta memory T cell	/biosample-types/primary_cell_CL_0000909/	ENCODE-rE2G predictions for CD8-positive, alpha-beta memory T cell; Donor: ENCDO786GVO		ENCDO786GVO
KCNQ4	chr1:40774117-40774617	chr1:40784011-40784012	0.767095772059785	ENCSR333SDH	ENCFF526SRQ	CD8-positive, alpha-beta memory T cell	/biosample-types/primary_cell_CL_0000909/	ENCODE-rE2G predictions for CD8-positive, alpha-beta memory T cell; Donor: ENCDO786GVO		ENCDO786GVO
KCNQ4	chr1:40782826-40784261	chr1:40784011-40784012	0.999991185373794	ENCSR333SDH	ENCFF526SRQ	CD8-positive, alpha-beta memory T cell	/biosample-types/primary_cell_CL_0000909/	ENCODE-rE2G predictions for CD8-positive, alpha-beta memory T cell; Donor: ENCDO786GVO		ENCDO786GVO
KCNQ4	chr1:40787282-40787782	chr1:40784011-40784012	0.701878875171947	ENCSR333SDH	ENCFF526SRQ	CD8-positive, alpha-beta memory T cell	/biosample-types/primary_cell_CL_0000909/	ENCODE-rE2G predictions for CD8-positive, alpha-beta memory T cell; Donor: ENCDO786GVO		ENCDO786GVO
KCNQ4	chr1:40788156-40788656	chr1:40784011-40784012	0.702660134451903	ENCSR333SDH	ENCFF526SRQ	CD8-positive, alpha-beta memory T cell	/biosample-types/primary_cell_CL_0000909/	ENCODE-rE2G predictions for CD8-positive, alpha-beta memory T cell; Donor: ENCDO786GVO		ENCDO786GVO
KCNQ4	chr1:40790688-40791188	chr1:40784011-40784012	0.508150830646831	ENCSR333SDH	ENCFF526SRQ	CD8-positive, alpha-beta memory T cell	/biosample-types/primary_cell_CL_0000909/	ENCODE-rE2G predictions for CD8-positive, alpha-beta memory T cell; Donor: ENCDO786GVO		ENCDO786GVO
KCNQ4	chr1:40792303-40792803	chr1:40784011-40784012	0.343019847465246	ENCSR333SDH	ENCFF526SRQ	CD8-positive, alpha-beta memory T cell	/biosample-types/primary_cell_CL_0000909/	ENCODE-rE2G predictions for CD8-positive, alpha-beta memory T cell; Donor: ENCDO786GVO		ENCDO786GVO
CITED4	chr1:40802199-40802699	chr1:40862346-40862347	0.508572012771082	ENCSR333SDH	ENCFF526SRQ	CD8-positive, alpha-beta memory T cell	/biosample-types/primary_cell_CL_0000909/	ENCODE-rE2G predictions for CD8-positive, alpha-beta memory T cell; Donor: ENCDO786GVO		ENCDO786GVO
KCNQ4	chr1:40802199-40802699	chr1:40784011-40784012	0.956461910879108	ENCSR333SDH	ENCFF526SRQ	CD8-positive, alpha-beta memory T cell	/biosample-types/primary_cell_CL_0000909/	ENCODE-rE2G predictions for CD8-positive, alpha-beta memory T cell; Donor: ENCDO786GVO		ENCDO786GVO
KCNQ4	chr1:40807551-40808051	chr1:40784011-40784012	0.308904966083365	ENCSR333SDH	ENCFF526SRQ	CD8-positive, alpha-beta memory T cell	/biosample-types/primary_cell_CL_0000909/	ENCODE-rE2G predictions for CD8-positive, alpha-beta memory T cell; Donor: ENCDO786GVO		ENCDO786GVO
KCNQ4	chr1:40809139-40809928	chr1:40784011-40784012	0.440519851701379	ENCSR333SDH	ENCFF526SRQ	CD8-positive, alpha-beta memory T cell	/biosample-types/primary_cell_CL_0000909/	ENCODE-rE2G predictions for CD8-positive, alpha-beta memory T cell; Donor: ENCDO786GVO		ENCDO786GVO
CITED4	chr1:40818042-40818542	chr1:40862346-40862347	0.239008580030946	ENCSR333SDH	ENCFF526SRQ	CD8-positive, alpha-beta memory T cell	/biosample-types/primary_cell_CL_0000909/	ENCODE-rE2G predictions for CD8-positive, alpha-beta memory T cell; Donor: ENCDO786GVO		ENCDO786GVO
KCNQ4	chr1:40818042-40818542	chr1:40784011-40784012	0.690611498905384	ENCSR333SDH	ENCFF526SRQ	CD8-positive, alpha-beta memory T cell	/biosample-types/primary_cell_CL_0000909/	ENCODE-rE2G predictions for CD8-positive, alpha-beta memory T cell; Donor: ENCDO786GVO		ENCDO786GVO
CITED4	chr1:40818559-40819059	chr1:40862346-40862347	0.679435642085908	ENCSR333SDH	ENCFF526SRQ	CD8-positive, alpha-beta memory T cell	/biosample-types/primary_cell_CL_0000909/	ENCODE-rE2G predictions for CD8-positive, alpha-beta memory T cell; Donor: ENCDO786GVO		ENCDO786GVO
CTPS1	chr1:40818559-40819059	chr1:40979298-40979299	0.258860388781229	ENCSR333SDH	ENCFF526SRQ	CD8-positive, alpha-beta memory T cell	/biosample-types/primary_cell_CL_0000909/	ENCODE-rE2G predictions for CD8-positive, alpha-beta memory T cell; Donor: ENCDO786GVO		ENCDO786GVO
KCNQ4	chr1:40818559-40819059	chr1:40784011-40784012	0.961455293484784	ENCSR333SDH	ENCFF526SRQ	CD8-positive, alpha-beta memory T cell	/biosample-types/primary_cell_CL_0000909/	ENCODE-rE2G predictions for CD8-positive, alpha-beta memory T cell; Donor: ENCDO786GVO		ENCDO786GVO
RIMS3	chr1:40818559-40819059	chr1:40665652-40665653	0.203728210104583	ENCSR333SDH	ENCFF526SRQ	CD8-positive, alpha-beta memory T cell	/biosample-types/primary_cell_CL_0000909/	ENCODE-rE2G predictions for CD8-positive, alpha-beta memory T cell; Donor: ENCDO786GVO		ENCDO786GVO
KCNQ4	chr1:40834069-40834569	chr1:40784011-40784012	0.236815853866839	ENCSR333SDH	ENCFF526SRQ	CD8-positive, alpha-beta memory T cell	/biosample-types/primary_cell_CL_0000909/	ENCODE-rE2G predictions for CD8-positive, alpha-beta memory T cell; Donor: ENCDO786GVO		ENCDO786GVO
KCNQ4	chr1:40837704-40838204	chr1:40784011-40784012	0.311986688700294	ENCSR333SDH	ENCFF526SRQ	CD8-positive, alpha-beta memory T cell	/biosample-types/primary_cell_CL_0000909/	ENCODE-rE2G predictions for CD8-positive, alpha-beta memory T cell; Donor: ENCDO786GVO		ENCDO786GVO
KCNQ4	chr1:40839345-40839845	chr1:40784011-40784012	0.217268120859791	ENCSR333SDH	ENCFF526SRQ	CD8-positive, alpha-beta memory T cell	/biosample-types/primary_cell_CL_0000909/	ENCODE-rE2G predictions for CD8-positive, alpha-beta memory T cell; Donor: ENCDO786GVO		ENCDO786GVO
KCNQ4	chr1:40840005-40840505	chr1:40784011-40784012	0.242222107606253	ENCSR333SDH	ENCFF526SRQ	CD8-positive, alpha-beta memory T cell	/biosample-types/primary_cell_CL_0000909/	ENCODE-rE2G predictions for CD8-positive, alpha-beta memory T cell; Donor: ENCDO786GVO		ENCDO786GVO
KCNQ4	chr1:40840748-40841248	chr1:40784011-40784012	0.222241956536305	ENCSR333SDH	ENCFF526SRQ	CD8-positive, alpha-beta memory T cell	/biosample-types/primary_cell_CL_0000909/	ENCODE-rE2G predictions for CD8-positive, alpha-beta memory T cell; Donor: ENCDO786GVO		ENCDO786GVO
CITED4	chr1:40849641-40850432	chr1:40862346-40862347	0.365705608104054	ENCSR333SDH	ENCFF526SRQ	CD8-positive, alpha-beta memory T cell	/biosample-types/primary_cell_CL_0000909/	ENCODE-rE2G predictions for CD8-positive, alpha-beta memory T cell; Donor: ENCDO786GVO		ENCDO786GVO
KCNQ4	chr1:40849641-40850432	chr1:40784011-40784012	0.532616216612077	ENCSR333SDH	ENCFF526SRQ	CD8-positive, alpha-beta memory T cell	/biosample-types/primary_cell_CL_0000909/	ENCODE-rE2G predictions for CD8-positive, alpha-beta memory T cell; Donor: ENCDO786GVO		ENCDO786GVO
CITED4	chr1:40861478-40861978	chr1:40862346-40862347	0.999966196951794	ENCSR333SDH	ENCFF526SRQ	CD8-positive, alpha-beta memory T cell	/biosample-types/primary_cell_CL_0000909/	ENCODE-rE2G predictions for CD8-positive, alpha-beta memory T cell; Donor: ENCDO786GVO		ENCDO786GVO
CITED4	chr1:40862096-40862672	chr1:40862346-40862347	0.999995250132771	ENCSR333SDH	ENCFF526SRQ	CD8-positive, alpha-beta memory T cell	/biosample-types/primary_cell_CL_0000909/	ENCODE-rE2G predictions for CD8-positive, alpha-beta memory T cell; Donor: ENCDO786GVO		ENCDO786GVO
KCNQ4	chr1:40952416-40952916	chr1:40784011-40784012	0.230023062603492	ENCSR333SDH	ENCFF526SRQ	CD8-positive, alpha-beta memory T cell	/biosample-types/primary_cell_CL_0000909/	ENCODE-rE2G predictions for CD8-positive, alpha-beta memory T cell; Donor: ENCDO786GVO		ENCDO786GVO
CTPS1	chr1:40979048-40980218	chr1:40979298-40979299	0.999978815099155	ENCSR333SDH	ENCFF526SRQ	CD8-positive, alpha-beta memory T cell	/biosample-types/primary_cell_CL_0000909/	ENCODE-rE2G predictions for CD8-positive, alpha-beta memory T cell; Donor: ENCDO786GVO		ENCDO786GVO
CTPS1	chr1:40980284-40980784	chr1:40979298-40979299	0.892250778783074	ENCSR333SDH	ENCFF526SRQ	CD8-positive, alpha-beta memory T cell	/biosample-types/primary_cell_CL_0000909/	ENCODE-rE2G predictions for CD8-positive, alpha-beta memory T cell; Donor: ENCDO786GVO		ENCDO786GVO
CTPS1	chr1:41003588-41004088	chr1:40979298-40979299	0.292495268557958	ENCSR333SDH	ENCFF526SRQ	CD8-positive, alpha-beta memory T cell	/biosample-types/primary_cell_CL_0000909/	ENCODE-rE2G predictions for CD8-positive, alpha-beta memory T cell; Donor: ENCDO786GVO		ENCDO786GVO
SCMH1	chr1:41241159-41241659	chr1:41242143-41242144	0.999980803971804	ENCSR333SDH	ENCFF526SRQ	CD8-positive, alpha-beta memory T cell	/biosample-types/primary_cell_CL_0000909/	ENCODE-rE2G predictions for CD8-positive, alpha-beta memory T cell; Donor: ENCDO786GVO		ENCDO786GVO
SCMH1	chr1:41241850-41242874	chr1:41242143-41242144	0.99999197099689	ENCSR333SDH	ENCFF526SRQ	CD8-positive, alpha-beta memory T cell	/biosample-types/primary_cell_CL_0000909/	ENCODE-rE2G predictions for CD8-positive, alpha-beta memory T cell; Donor: ENCDO786GVO		ENCDO786GVO
SCMH1	chr1:41268108-41268608	chr1:41242143-41242144	0.270096742418017	ENCSR333SDH	ENCFF526SRQ	CD8-positive, alpha-beta memory T cell	/biosample-types/primary_cell_CL_0000909/	ENCODE-rE2G predictions for CD8-positive, alpha-beta memory T cell; Donor: ENCDO786GVO		ENCDO786GVO
EDN2	chr1:41360854-41361354	chr1:41484683-41484684	0.748361564797709	ENCSR333SDH	ENCFF526SRQ	CD8-positive, alpha-beta memory T cell	/biosample-types/primary_cell_CL_0000909/	ENCODE-rE2G predictions for CD8-positive, alpha-beta memory T cell; Donor: ENCDO786GVO		ENCDO786GVO
FOXO6	chr1:41360854-41361354	chr1:41361930-41361931	0.997845702363642	ENCSR333SDH	ENCFF526SRQ	CD8-positive, alpha-beta memory T cell	/biosample-types/primary_cell_CL_0000909/	ENCODE-rE2G predictions for CD8-positive, alpha-beta memory T cell; Donor: ENCDO786GVO		ENCDO786GVO
HIVEP3	chr1:41360854-41361354	chr1:41918707-41918708	0.204681304073682	ENCSR333SDH	ENCFF526SRQ	CD8-positive, alpha-beta memory T cell	/biosample-types/primary_cell_CL_0000909/	ENCODE-rE2G predictions for CD8-positive, alpha-beta memory T cell; Donor: ENCDO786GVO		ENCDO786GVO
SCMH1	chr1:41360854-41361354	chr1:41242143-41242144	0.83272730953706	ENCSR333SDH	ENCFF526SRQ	CD8-positive, alpha-beta memory T cell	/biosample-types/primary_cell_CL_0000909/	ENCODE-rE2G predictions for CD8-positive, alpha-beta memory T cell; Donor: ENCDO786GVO		ENCDO786GVO
FOXO6	chr1:41361669-41362180	chr1:41361930-41361931	0.99999949839187	ENCSR333SDH	ENCFF526SRQ	CD8-positive, alpha-beta memory T cell	/biosample-types/primary_cell_CL_0000909/	ENCODE-rE2G predictions for CD8-positive, alpha-beta memory T cell; Donor: ENCDO786GVO		ENCDO786GVO
EDN2	chr1:41365973-41366882	chr1:41484683-41484684	0.488913116344947	ENCSR333SDH	ENCFF526SRQ	CD8-positive, alpha-beta memory T cell	/biosample-types/primary_cell_CL_0000909/	ENCODE-rE2G predictions for CD8-positive, alpha-beta memory T cell; Donor: ENCDO786GVO		ENCDO786GVO
FOXO6	chr1:41365973-41366882	chr1:41361930-41361931	0.936135563568166	ENCSR333SDH	ENCFF526SRQ	CD8-positive, alpha-beta memory T cell	/biosample-types/primary_cell_CL_0000909/	ENCODE-rE2G predictions for CD8-positive, alpha-beta memory T cell; Donor: ENCDO786GVO		ENCDO786GVO
SCMH1	chr1:41365973-41366882	chr1:41242143-41242144	0.27393053241359	ENCSR333SDH	ENCFF526SRQ	CD8-positive, alpha-beta memory T cell	/biosample-types/primary_cell_CL_0000909/	ENCODE-rE2G predictions for CD8-positive, alpha-beta memory T cell; Donor: ENCDO786GVO		ENCDO786GVO
EDN2	chr1:41371862-41372702	chr1:41484683-41484684	0.220239337749056	ENCSR333SDH	ENCFF526SRQ	CD8-positive, alpha-beta memory T cell	/biosample-types/primary_cell_CL_0000909/	ENCODE-rE2G predictions for CD8-positive, alpha-beta memory T cell; Donor: ENCDO786GVO		ENCDO786GVO
FOXO6	chr1:41371862-41372702	chr1:41361930-41361931	0.255288915652961	ENCSR333SDH	ENCFF526SRQ	CD8-positive, alpha-beta memory T cell	/biosample-types/primary_cell_CL_0000909/	ENCODE-rE2G predictions for CD8-positive, alpha-beta memory T cell; Donor: ENCDO786GVO		ENCDO786GVO
EDN2	chr1:41376222-41376722	chr1:41484683-41484684	0.297695855588259	ENCSR333SDH	ENCFF526SRQ	CD8-positive, alpha-beta memory T cell	/biosample-types/primary_cell_CL_0000909/	ENCODE-rE2G predictions for CD8-positive, alpha-beta memory T cell; Donor: ENCDO786GVO		ENCDO786GVO
EDN2	chr1:41379207-41379707	chr1:41484683-41484684	0.357897487323356	ENCSR333SDH	ENCFF526SRQ	CD8-positive, alpha-beta memory T cell	/biosample-types/primary_cell_CL_0000909/	ENCODE-rE2G predictions for CD8-positive, alpha-beta memory T cell; Donor: ENCDO786GVO		ENCDO786GVO
EDN2	chr1:41380895-41381395	chr1:41484683-41484684	0.415541494006273	ENCSR333SDH	ENCFF526SRQ	CD8-positive, alpha-beta memory T cell	/biosample-types/primary_cell_CL_0000909/	ENCODE-rE2G predictions for CD8-positive, alpha-beta memory T cell; Donor: ENCDO786GVO		ENCDO786GVO
EDN2	chr1:41381410-41383007	chr1:41484683-41484684	0.576936427753501	ENCSR333SDH	ENCFF526SRQ	CD8-positive, alpha-beta memory T cell	/biosample-types/primary_cell_CL_0000909/	ENCODE-rE2G predictions for CD8-positive, alpha-beta memory T cell; Donor: ENCDO786GVO		ENCDO786GVO
FOXO6	chr1:41381410-41383007	chr1:41361930-41361931	0.470167118017951	ENCSR333SDH	ENCFF526SRQ	CD8-positive, alpha-beta memory T cell	/biosample-types/primary_cell_CL_0000909/	ENCODE-rE2G predictions for CD8-positive, alpha-beta memory T cell; Donor: ENCDO786GVO		ENCDO786GVO
EDN2	chr1:41383465-41383965	chr1:41484683-41484684	0.344131345438962	ENCSR333SDH	ENCFF526SRQ	CD8-positive, alpha-beta memory T cell	/biosample-types/primary_cell_CL_0000909/	ENCODE-rE2G predictions for CD8-positive, alpha-beta memory T cell; Donor: ENCDO786GVO		ENCDO786GVO
EDN2	chr1:41391126-41391626	chr1:41484683-41484684	0.311361099276217	ENCSR333SDH	ENCFF526SRQ	CD8-positive, alpha-beta memory T cell	/biosample-types/primary_cell_CL_0000909/	ENCODE-rE2G predictions for CD8-positive, alpha-beta memory T cell; Donor: ENCDO786GVO		ENCDO786GVO
EDN2	chr1:41394402-41394902	chr1:41484683-41484684	0.313235008540218	ENCSR333SDH	ENCFF526SRQ	CD8-positive, alpha-beta memory T cell	/biosample-types/primary_cell_CL_0000909/	ENCODE-rE2G predictions for CD8-positive, alpha-beta memory T cell; Donor: ENCDO786GVO		ENCDO786GVO
EDN2	chr1:41395229-41395729	chr1:41484683-41484684	0.287415068434295	ENCSR333SDH	ENCFF526SRQ	CD8-positive, alpha-beta memory T cell	/biosample-types/primary_cell_CL_0000909/	ENCODE-rE2G predictions for CD8-positive, alpha-beta memory T cell; Donor: ENCDO786GVO		ENCDO786GVO
EDN2	chr1:41404184-41404684	chr1:41484683-41484684	0.30458976170246	ENCSR333SDH	ENCFF526SRQ	CD8-positive, alpha-beta memory T cell	/biosample-types/primary_cell_CL_0000909/	ENCODE-rE2G predictions for CD8-positive, alpha-beta memory T cell; Donor: ENCDO786GVO		ENCDO786GVO
EDN2	chr1:41405120-41405620	chr1:41484683-41484684	0.30760467800074	ENCSR333SDH	ENCFF526SRQ	CD8-positive, alpha-beta memory T cell	/biosample-types/primary_cell_CL_0000909/	ENCODE-rE2G predictions for CD8-positive, alpha-beta memory T cell; Donor: ENCDO786GVO		ENCDO786GVO
EDN2	chr1:41406825-41407325	chr1:41484683-41484684	0.32754695839477	ENCSR333SDH	ENCFF526SRQ	CD8-positive, alpha-beta memory T cell	/biosample-types/primary_cell_CL_0000909/	ENCODE-rE2G predictions for CD8-positive, alpha-beta memory T cell; Donor: ENCDO786GVO		ENCDO786GVO
EDN2	chr1:41417029-41417529	chr1:41484683-41484684	0.518035129955851	ENCSR333SDH	ENCFF526SRQ	CD8-positive, alpha-beta memory T cell	/biosample-types/primary_cell_CL_0000909/	ENCODE-rE2G predictions for CD8-positive, alpha-beta memory T cell; Donor: ENCDO786GVO		ENCDO786GVO
EDN2	chr1:41418729-41419229	chr1:41484683-41484684	0.339307247770954	ENCSR333SDH	ENCFF526SRQ	CD8-positive, alpha-beta memory T cell	/biosample-types/primary_cell_CL_0000909/	ENCODE-rE2G predictions for CD8-positive, alpha-beta memory T cell; Donor: ENCDO786GVO		ENCDO786GVO
EDN2	chr1:41423640-41424140	chr1:41484683-41484684	0.335439811350748	ENCSR333SDH	ENCFF526SRQ	CD8-positive, alpha-beta memory T cell	/biosample-types/primary_cell_CL_0000909/	ENCODE-rE2G predictions for CD8-positive, alpha-beta memory T cell; Donor: ENCDO786GVO		ENCDO786GVO
EDN2	chr1:41426598-41427098	chr1:41484683-41484684	0.262682335993387	ENCSR333SDH	ENCFF526SRQ	CD8-positive, alpha-beta memory T cell	/biosample-types/primary_cell_CL_0000909/	ENCODE-rE2G predictions for CD8-positive, alpha-beta memory T cell; Donor: ENCDO786GVO		ENCDO786GVO
EDN2	chr1:41427511-41428011	chr1:41484683-41484684	0.309919443507077	ENCSR333SDH	ENCFF526SRQ	CD8-positive, alpha-beta memory T cell	/biosample-types/primary_cell_CL_0000909/	ENCODE-rE2G predictions for CD8-positive, alpha-beta memory T cell; Donor: ENCDO786GVO		ENCDO786GVO
EDN2	chr1:41432359-41433144	chr1:41484683-41484684	0.598670685978759	ENCSR333SDH	ENCFF526SRQ	CD8-positive, alpha-beta memory T cell	/biosample-types/primary_cell_CL_0000909/	ENCODE-rE2G predictions for CD8-positive, alpha-beta memory T cell; Donor: ENCDO786GVO		ENCDO786GVO
EDN2	chr1:41435699-41436199	chr1:41484683-41484684	0.267052714212519	ENCSR333SDH	ENCFF526SRQ	CD8-positive, alpha-beta memory T cell	/biosample-types/primary_cell_CL_0000909/	ENCODE-rE2G predictions for CD8-positive, alpha-beta memory T cell; Donor: ENCDO786GVO		ENCDO786GVO
EDN2	chr1:41454617-41455117	chr1:41484683-41484684	0.34256053153615	ENCSR333SDH	ENCFF526SRQ	CD8-positive, alpha-beta memory T cell	/biosample-types/primary_cell_CL_0000909/	ENCODE-rE2G predictions for CD8-positive, alpha-beta memory T cell; Donor: ENCDO786GVO		ENCDO786GVO
EDN2	chr1:41456957-41457457	chr1:41484683-41484684	0.371291116634996	ENCSR333SDH	ENCFF526SRQ	CD8-positive, alpha-beta memory T cell	/biosample-types/primary_cell_CL_0000909/	ENCODE-rE2G predictions for CD8-positive, alpha-beta memory T cell; Donor: ENCDO786GVO		ENCDO786GVO
EDN2	chr1:41466274-41466774	chr1:41484683-41484684	0.220059793078954	ENCSR333SDH	ENCFF526SRQ	CD8-positive, alpha-beta memory T cell	/biosample-types/primary_cell_CL_0000909/	ENCODE-rE2G predictions for CD8-positive, alpha-beta memory T cell; Donor: ENCDO786GVO		ENCDO786GVO
EDN2	chr1:41469454-41469954	chr1:41484683-41484684	0.269556339536593	ENCSR333SDH	ENCFF526SRQ	CD8-positive, alpha-beta memory T cell	/biosample-types/primary_cell_CL_0000909/	ENCODE-rE2G predictions for CD8-positive, alpha-beta memory T cell; Donor: ENCDO786GVO		ENCDO786GVO
EDN2	chr1:41474643-41475560	chr1:41484683-41484684	0.781163946863077	ENCSR333SDH	ENCFF526SRQ	CD8-positive, alpha-beta memory T cell	/biosample-types/primary_cell_CL_0000909/	ENCODE-rE2G predictions for CD8-positive, alpha-beta memory T cell; Donor: ENCDO786GVO		ENCDO786GVO
EDN2	chr1:41480443-41480943	chr1:41484683-41484684	0.802520569071465	ENCSR333SDH	ENCFF526SRQ	CD8-positive, alpha-beta memory T cell	/biosample-types/primary_cell_CL_0000909/	ENCODE-rE2G predictions for CD8-positive, alpha-beta memory T cell; Donor: ENCDO786GVO		ENCDO786GVO
EDN2	chr1:41482025-41482525	chr1:41484683-41484684	0.764997856566377	ENCSR333SDH	ENCFF526SRQ	CD8-positive, alpha-beta memory T cell	/biosample-types/primary_cell_CL_0000909/	ENCODE-rE2G predictions for CD8-positive, alpha-beta memory T cell; Donor: ENCDO786GVO		ENCDO786GVO
EDN2	chr1:41484433-41484933	chr1:41484683-41484684	0.99999999745433	ENCSR333SDH	ENCFF526SRQ	CD8-positive, alpha-beta memory T cell	/biosample-types/primary_cell_CL_0000909/	ENCODE-rE2G predictions for CD8-positive, alpha-beta memory T cell; Donor: ENCDO786GVO		ENCDO786GVO
EDN2	chr1:41487089-41487589	chr1:41484683-41484684	0.743538475092169	ENCSR333SDH	ENCFF526SRQ	CD8-positive, alpha-beta memory T cell	/biosample-types/primary_cell_CL_0000909/	ENCODE-rE2G predictions for CD8-positive, alpha-beta memory T cell; Donor: ENCDO786GVO		ENCDO786GVO
HIVEP3	chr1:41487089-41487589	chr1:41918707-41918708	0.266066312963503	ENCSR333SDH	ENCFF526SRQ	CD8-positive, alpha-beta memory T cell	/biosample-types/primary_cell_CL_0000909/	ENCODE-rE2G predictions for CD8-positive, alpha-beta memory T cell; Donor: ENCDO786GVO		ENCDO786GVO
EDN2	chr1:41490800-41491708	chr1:41484683-41484684	0.761197401304703	ENCSR333SDH	ENCFF526SRQ	CD8-positive, alpha-beta memory T cell	/biosample-types/primary_cell_CL_0000909/	ENCODE-rE2G predictions for CD8-positive, alpha-beta memory T cell; Donor: ENCDO786GVO		ENCDO786GVO
HIVEP3	chr1:41490800-41491708	chr1:41918707-41918708	0.287428221803806	ENCSR333SDH	ENCFF526SRQ	CD8-positive, alpha-beta memory T cell	/biosample-types/primary_cell_CL_0000909/	ENCODE-rE2G predictions for CD8-positive, alpha-beta memory T cell; Donor: ENCDO786GVO		ENCDO786GVO
EDN2	chr1:41492228-41492728	chr1:41484683-41484684	0.638387971039121	ENCSR333SDH	ENCFF526SRQ	CD8-positive, alpha-beta memory T cell	/biosample-types/primary_cell_CL_0000909/	ENCODE-rE2G predictions for CD8-positive, alpha-beta memory T cell; Donor: ENCDO786GVO		ENCDO786GVO
HIVEP3	chr1:41492228-41492728	chr1:41918707-41918708	0.272709257201614	ENCSR333SDH	ENCFF526SRQ	CD8-positive, alpha-beta memory T cell	/biosample-types/primary_cell_CL_0000909/	ENCODE-rE2G predictions for CD8-positive, alpha-beta memory T cell; Donor: ENCDO786GVO		ENCDO786GVO
EDN2	chr1:41494122-41494622	chr1:41484683-41484684	0.60079316544103	ENCSR333SDH	ENCFF526SRQ	CD8-positive, alpha-beta memory T cell	/biosample-types/primary_cell_CL_0000909/	ENCODE-rE2G predictions for CD8-positive, alpha-beta memory T cell; Donor: ENCDO786GVO		ENCDO786GVO
HIVEP3	chr1:41494122-41494622	chr1:41918707-41918708	0.267925622377565	ENCSR333SDH	ENCFF526SRQ	CD8-positive, alpha-beta memory T cell	/biosample-types/primary_cell_CL_0000909/	ENCODE-rE2G predictions for CD8-positive, alpha-beta memory T cell; Donor: ENCDO786GVO		ENCDO786GVO
EDN2	chr1:41495197-41495697	chr1:41484683-41484684	0.59780985062326	ENCSR333SDH	ENCFF526SRQ	CD8-positive, alpha-beta memory T cell	/biosample-types/primary_cell_CL_0000909/	ENCODE-rE2G predictions for CD8-positive, alpha-beta memory T cell; Donor: ENCDO786GVO		ENCDO786GVO
HIVEP3	chr1:41495197-41495697	chr1:41918707-41918708	0.264174742163832	ENCSR333SDH	ENCFF526SRQ	CD8-positive, alpha-beta memory T cell	/biosample-types/primary_cell_CL_0000909/	ENCODE-rE2G predictions for CD8-positive, alpha-beta memory T cell; Donor: ENCDO786GVO		ENCDO786GVO
EDN2	chr1:41496136-41496636	chr1:41484683-41484684	0.640019146227014	ENCSR333SDH	ENCFF526SRQ	CD8-positive, alpha-beta memory T cell	/biosample-types/primary_cell_CL_0000909/	ENCODE-rE2G predictions for CD8-positive, alpha-beta memory T cell; Donor: ENCDO786GVO		ENCDO786GVO
HIVEP3	chr1:41496136-41496636	chr1:41918707-41918708	0.268645173435496	ENCSR333SDH	ENCFF526SRQ	CD8-positive, alpha-beta memory T cell	/biosample-types/primary_cell_CL_0000909/	ENCODE-rE2G predictions for CD8-positive, alpha-beta memory T cell; Donor: ENCDO786GVO		ENCDO786GVO
EDN2	chr1:41497099-41497599	chr1:41484683-41484684	0.494979005963239	ENCSR333SDH	ENCFF526SRQ	CD8-positive, alpha-beta memory T cell	/biosample-types/primary_cell_CL_0000909/	ENCODE-rE2G predictions for CD8-positive, alpha-beta memory T cell; Donor: ENCDO786GVO		ENCDO786GVO
HIVEP3	chr1:41497099-41497599	chr1:41918707-41918708	0.248891523027806	ENCSR333SDH	ENCFF526SRQ	CD8-positive, alpha-beta memory T cell	/biosample-types/primary_cell_CL_0000909/	ENCODE-rE2G predictions for CD8-positive, alpha-beta memory T cell; Donor: ENCDO786GVO		ENCDO786GVO
EDN2	chr1:41501369-41501869	chr1:41484683-41484684	0.538581004721648	ENCSR333SDH	ENCFF526SRQ	CD8-positive, alpha-beta memory T cell	/biosample-types/primary_cell_CL_0000909/	ENCODE-rE2G predictions for CD8-positive, alpha-beta memory T cell; Donor: ENCDO786GVO		ENCDO786GVO
HIVEP3	chr1:41501369-41501869	chr1:41918707-41918708	0.254923004502881	ENCSR333SDH	ENCFF526SRQ	CD8-positive, alpha-beta memory T cell	/biosample-types/primary_cell_CL_0000909/	ENCODE-rE2G predictions for CD8-positive, alpha-beta memory T cell; Donor: ENCDO786GVO		ENCDO786GVO
EDN2	chr1:41502601-41503101	chr1:41484683-41484684	0.458693951186229	ENCSR333SDH	ENCFF526SRQ	CD8-positive, alpha-beta memory T cell	/biosample-types/primary_cell_CL_0000909/	ENCODE-rE2G predictions for CD8-positive, alpha-beta memory T cell; Donor: ENCDO786GVO		ENCDO786GVO
HIVEP3	chr1:41502601-41503101	chr1:41918707-41918708	0.235872366290472	ENCSR333SDH	ENCFF526SRQ	CD8-positive, alpha-beta memory T cell	/biosample-types/primary_cell_CL_0000909/	ENCODE-rE2G predictions for CD8-positive, alpha-beta memory T cell; Donor: ENCDO786GVO		ENCDO786GVO
EDN2	chr1:41507967-41508467	chr1:41484683-41484684	0.240646454539352	ENCSR333SDH	ENCFF526SRQ	CD8-positive, alpha-beta memory T cell	/biosample-types/primary_cell_CL_0000909/	ENCODE-rE2G predictions for CD8-positive, alpha-beta memory T cell; Donor: ENCDO786GVO		ENCDO786GVO
EDN2	chr1:41513249-41513749	chr1:41484683-41484684	0.480119998877264	ENCSR333SDH	ENCFF526SRQ	CD8-positive, alpha-beta memory T cell	/biosample-types/primary_cell_CL_0000909/	ENCODE-rE2G predictions for CD8-positive, alpha-beta memory T cell; Donor: ENCDO786GVO		ENCDO786GVO
HIVEP3	chr1:41513249-41513749	chr1:41918707-41918708	0.260978248795841	ENCSR333SDH	ENCFF526SRQ	CD8-positive, alpha-beta memory T cell	/biosample-types/primary_cell_CL_0000909/	ENCODE-rE2G predictions for CD8-positive, alpha-beta memory T cell; Donor: ENCDO786GVO		ENCDO786GVO
EDN2	chr1:41516047-41516966	chr1:41484683-41484684	0.675707583482865	ENCSR333SDH	ENCFF526SRQ	CD8-positive, alpha-beta memory T cell	/biosample-types/primary_cell_CL_0000909/	ENCODE-rE2G predictions for CD8-positive, alpha-beta memory T cell; Donor: ENCDO786GVO		ENCDO786GVO
HIVEP3	chr1:41516047-41516966	chr1:41918707-41918708	0.31025188423042	ENCSR333SDH	ENCFF526SRQ	CD8-positive, alpha-beta memory T cell	/biosample-types/primary_cell_CL_0000909/	ENCODE-rE2G predictions for CD8-positive, alpha-beta memory T cell; Donor: ENCDO786GVO		ENCDO786GVO
EDN2	chr1:41517351-41517851	chr1:41484683-41484684	0.414802176902807	ENCSR333SDH	ENCFF526SRQ	CD8-positive, alpha-beta memory T cell	/biosample-types/primary_cell_CL_0000909/	ENCODE-rE2G predictions for CD8-positive, alpha-beta memory T cell; Donor: ENCDO786GVO		ENCDO786GVO
HIVEP3	chr1:41517351-41517851	chr1:41918707-41918708	0.241250986080083	ENCSR333SDH	ENCFF526SRQ	CD8-positive, alpha-beta memory T cell	/biosample-types/primary_cell_CL_0000909/	ENCODE-rE2G predictions for CD8-positive, alpha-beta memory T cell; Donor: ENCDO786GVO		ENCDO786GVO
EDN2	chr1:41521657-41522157	chr1:41484683-41484684	0.471421603376779	ENCSR333SDH	ENCFF526SRQ	CD8-positive, alpha-beta memory T cell	/biosample-types/primary_cell_CL_0000909/	ENCODE-rE2G predictions for CD8-positive, alpha-beta memory T cell; Donor: ENCDO786GVO		ENCDO786GVO
HIVEP3	chr1:41521657-41522157	chr1:41918707-41918708	0.26546712743558	ENCSR333SDH	ENCFF526SRQ	CD8-positive, alpha-beta memory T cell	/biosample-types/primary_cell_CL_0000909/	ENCODE-rE2G predictions for CD8-positive, alpha-beta memory T cell; Donor: ENCDO786GVO		ENCDO786GVO
EDN2	chr1:41525652-41526152	chr1:41484683-41484684	0.386290102830981	ENCSR333SDH	ENCFF526SRQ	CD8-positive, alpha-beta memory T cell	/biosample-types/primary_cell_CL_0000909/	ENCODE-rE2G predictions for CD8-positive, alpha-beta memory T cell; Donor: ENCDO786GVO		ENCDO786GVO
HIVEP3	chr1:41525652-41526152	chr1:41918707-41918708	0.236109860483961	ENCSR333SDH	ENCFF526SRQ	CD8-positive, alpha-beta memory T cell	/biosample-types/primary_cell_CL_0000909/	ENCODE-rE2G predictions for CD8-positive, alpha-beta memory T cell; Donor: ENCDO786GVO		ENCDO786GVO
EDN2	chr1:41526500-41527000	chr1:41484683-41484684	0.378179305505306	ENCSR333SDH	ENCFF526SRQ	CD8-positive, alpha-beta memory T cell	/biosample-types/primary_cell_CL_0000909/	ENCODE-rE2G predictions for CD8-positive, alpha-beta memory T cell; Donor: ENCDO786GVO		ENCDO786GVO
HIVEP3	chr1:41526500-41527000	chr1:41918707-41918708	0.231699335803249	ENCSR333SDH	ENCFF526SRQ	CD8-positive, alpha-beta memory T cell	/biosample-types/primary_cell_CL_0000909/	ENCODE-rE2G predictions for CD8-positive, alpha-beta memory T cell; Donor: ENCDO786GVO		ENCDO786GVO
EDN2	chr1:41533430-41533930	chr1:41484683-41484684	0.425736565439858	ENCSR333SDH	ENCFF526SRQ	CD8-positive, alpha-beta memory T cell	/biosample-types/primary_cell_CL_0000909/	ENCODE-rE2G predictions for CD8-positive, alpha-beta memory T cell; Donor: ENCDO786GVO		ENCDO786GVO
HIVEP3	chr1:41533430-41533930	chr1:41918707-41918708	0.250642247986968	ENCSR333SDH	ENCFF526SRQ	CD8-positive, alpha-beta memory T cell	/biosample-types/primary_cell_CL_0000909/	ENCODE-rE2G predictions for CD8-positive, alpha-beta memory T cell; Donor: ENCDO786GVO		ENCDO786GVO
EDN2	chr1:41534486-41534986	chr1:41484683-41484684	0.383400801799629	ENCSR333SDH	ENCFF526SRQ	CD8-positive, alpha-beta memory T cell	/biosample-types/primary_cell_CL_0000909/	ENCODE-rE2G predictions for CD8-positive, alpha-beta memory T cell; Donor: ENCDO786GVO		ENCDO786GVO
HIVEP3	chr1:41534486-41534986	chr1:41918707-41918708	0.238812415563128	ENCSR333SDH	ENCFF526SRQ	CD8-positive, alpha-beta memory T cell	/biosample-types/primary_cell_CL_0000909/	ENCODE-rE2G predictions for CD8-positive, alpha-beta memory T cell; Donor: ENCDO786GVO		ENCDO786GVO
EDN2	chr1:41535629-41536129	chr1:41484683-41484684	0.349658052404515	ENCSR333SDH	ENCFF526SRQ	CD8-positive, alpha-beta memory T cell	/biosample-types/primary_cell_CL_0000909/	ENCODE-rE2G predictions for CD8-positive, alpha-beta memory T cell; Donor: ENCDO786GVO		ENCDO786GVO
HIVEP3	chr1:41535629-41536129	chr1:41918707-41918708	0.224140213503896	ENCSR333SDH	ENCFF526SRQ	CD8-positive, alpha-beta memory T cell	/biosample-types/primary_cell_CL_0000909/	ENCODE-rE2G predictions for CD8-positive, alpha-beta memory T cell; Donor: ENCDO786GVO		ENCDO786GVO
EDN2	chr1:41545966-41546466	chr1:41484683-41484684	0.303000970340798	ENCSR333SDH	ENCFF526SRQ	CD8-positive, alpha-beta memory T cell	/biosample-types/primary_cell_CL_0000909/	ENCODE-rE2G predictions for CD8-positive, alpha-beta memory T cell; Donor: ENCDO786GVO		ENCDO786GVO
HIVEP3	chr1:41545966-41546466	chr1:41918707-41918708	0.204682287595772	ENCSR333SDH	ENCFF526SRQ	CD8-positive, alpha-beta memory T cell	/biosample-types/primary_cell_CL_0000909/	ENCODE-rE2G predictions for CD8-positive, alpha-beta memory T cell; Donor: ENCDO786GVO		ENCDO786GVO
EDN2	chr1:41546557-41547057	chr1:41484683-41484684	0.30843296438157	ENCSR333SDH	ENCFF526SRQ	CD8-positive, alpha-beta memory T cell	/biosample-types/primary_cell_CL_0000909/	ENCODE-rE2G predictions for CD8-positive, alpha-beta memory T cell; Donor: ENCDO786GVO		ENCDO786GVO
HIVEP3	chr1:41546557-41547057	chr1:41918707-41918708	0.203374513404325	ENCSR333SDH	ENCFF526SRQ	CD8-positive, alpha-beta memory T cell	/biosample-types/primary_cell_CL_0000909/	ENCODE-rE2G predictions for CD8-positive, alpha-beta memory T cell; Donor: ENCDO786GVO		ENCDO786GVO
EDN2	chr1:41558220-41558720	chr1:41484683-41484684	0.302029550996528	ENCSR333SDH	ENCFF526SRQ	CD8-positive, alpha-beta memory T cell	/biosample-types/primary_cell_CL_0000909/	ENCODE-rE2G predictions for CD8-positive, alpha-beta memory T cell; Donor: ENCDO786GVO		ENCDO786GVO
HIVEP3	chr1:41558220-41558720	chr1:41918707-41918708	0.201115433555575	ENCSR333SDH	ENCFF526SRQ	CD8-positive, alpha-beta memory T cell	/biosample-types/primary_cell_CL_0000909/	ENCODE-rE2G predictions for CD8-positive, alpha-beta memory T cell; Donor: ENCDO786GVO		ENCDO786GVO
EDN2	chr1:41560425-41560925	chr1:41484683-41484684	0.305682212611553	ENCSR333SDH	ENCFF526SRQ	CD8-positive, alpha-beta memory T cell	/biosample-types/primary_cell_CL_0000909/	ENCODE-rE2G predictions for CD8-positive, alpha-beta memory T cell; Donor: ENCDO786GVO		ENCDO786GVO
EDN2	chr1:41574017-41574517	chr1:41484683-41484684	0.454079550314863	ENCSR333SDH	ENCFF526SRQ	CD8-positive, alpha-beta memory T cell	/biosample-types/primary_cell_CL_0000909/	ENCODE-rE2G predictions for CD8-positive, alpha-beta memory T cell; Donor: ENCDO786GVO		ENCDO786GVO
HIVEP3	chr1:41574017-41574517	chr1:41918707-41918708	0.311451063719441	ENCSR333SDH	ENCFF526SRQ	CD8-positive, alpha-beta memory T cell	/biosample-types/primary_cell_CL_0000909/	ENCODE-rE2G predictions for CD8-positive, alpha-beta memory T cell; Donor: ENCDO786GVO		ENCDO786GVO
EDN2	chr1:41579879-41580379	chr1:41484683-41484684	0.350733435953733	ENCSR333SDH	ENCFF526SRQ	CD8-positive, alpha-beta memory T cell	/biosample-types/primary_cell_CL_0000909/	ENCODE-rE2G predictions for CD8-positive, alpha-beta memory T cell; Donor: ENCDO786GVO		ENCDO786GVO
HIVEP3	chr1:41579879-41580379	chr1:41918707-41918708	0.238547995818801	ENCSR333SDH	ENCFF526SRQ	CD8-positive, alpha-beta memory T cell	/biosample-types/primary_cell_CL_0000909/	ENCODE-rE2G predictions for CD8-positive, alpha-beta memory T cell; Donor: ENCDO786GVO		ENCDO786GVO
EDN2	chr1:41581086-41581586	chr1:41484683-41484684	0.335661971857568	ENCSR333SDH	ENCFF526SRQ	CD8-positive, alpha-beta memory T cell	/biosample-types/primary_cell_CL_0000909/	ENCODE-rE2G predictions for CD8-positive, alpha-beta memory T cell; Donor: ENCDO786GVO		ENCDO786GVO
HIVEP3	chr1:41581086-41581586	chr1:41918707-41918708	0.226408470878531	ENCSR333SDH	ENCFF526SRQ	CD8-positive, alpha-beta memory T cell	/biosample-types/primary_cell_CL_0000909/	ENCODE-rE2G predictions for CD8-positive, alpha-beta memory T cell; Donor: ENCDO786GVO		ENCDO786GVO
EDN2	chr1:41584230-41584730	chr1:41484683-41484684	0.353662337265565	ENCSR333SDH	ENCFF526SRQ	CD8-positive, alpha-beta memory T cell	/biosample-types/primary_cell_CL_0000909/	ENCODE-rE2G predictions for CD8-positive, alpha-beta memory T cell; Donor: ENCDO786GVO		ENCDO786GVO
HIVEP3	chr1:41584230-41584730	chr1:41918707-41918708	0.236877298202369	ENCSR333SDH	ENCFF526SRQ	CD8-positive, alpha-beta memory T cell	/biosample-types/primary_cell_CL_0000909/	ENCODE-rE2G predictions for CD8-positive, alpha-beta memory T cell; Donor: ENCDO786GVO		ENCDO786GVO
EDN2	chr1:41588304-41588804	chr1:41484683-41484684	0.318439538898826	ENCSR333SDH	ENCFF526SRQ	CD8-positive, alpha-beta memory T cell	/biosample-types/primary_cell_CL_0000909/	ENCODE-rE2G predictions for CD8-positive, alpha-beta memory T cell; Donor: ENCDO786GVO		ENCDO786GVO
HIVEP3	chr1:41588304-41588804	chr1:41918707-41918708	0.214113846283334	ENCSR333SDH	ENCFF526SRQ	CD8-positive, alpha-beta memory T cell	/biosample-types/primary_cell_CL_0000909/	ENCODE-rE2G predictions for CD8-positive, alpha-beta memory T cell; Donor: ENCDO786GVO		ENCDO786GVO
EDN2	chr1:41589477-41589977	chr1:41484683-41484684	0.321805067835629	ENCSR333SDH	ENCFF526SRQ	CD8-positive, alpha-beta memory T cell	/biosample-types/primary_cell_CL_0000909/	ENCODE-rE2G predictions for CD8-positive, alpha-beta memory T cell; Donor: ENCDO786GVO		ENCDO786GVO
HIVEP3	chr1:41589477-41589977	chr1:41918707-41918708	0.212807105675	ENCSR333SDH	ENCFF526SRQ	CD8-positive, alpha-beta memory T cell	/biosample-types/primary_cell_CL_0000909/	ENCODE-rE2G predictions for CD8-positive, alpha-beta memory T cell; Donor: ENCDO786GVO		ENCDO786GVO
EDN2	chr1:41591898-41592398	chr1:41484683-41484684	0.345195361196576	ENCSR333SDH	ENCFF526SRQ	CD8-positive, alpha-beta memory T cell	/biosample-types/primary_cell_CL_0000909/	ENCODE-rE2G predictions for CD8-positive, alpha-beta memory T cell; Donor: ENCDO786GVO		ENCDO786GVO
HIVEP3	chr1:41591898-41592398	chr1:41918707-41918708	0.222061310930551	ENCSR333SDH	ENCFF526SRQ	CD8-positive, alpha-beta memory T cell	/biosample-types/primary_cell_CL_0000909/	ENCODE-rE2G predictions for CD8-positive, alpha-beta memory T cell; Donor: ENCDO786GVO		ENCDO786GVO
EDN2	chr1:41613108-41613608	chr1:41484683-41484684	0.292265146584465	ENCSR333SDH	ENCFF526SRQ	CD8-positive, alpha-beta memory T cell	/biosample-types/primary_cell_CL_0000909/	ENCODE-rE2G predictions for CD8-positive, alpha-beta memory T cell; Donor: ENCDO786GVO		ENCDO786GVO
HIVEP3	chr1:41613108-41613608	chr1:41918707-41918708	0.206436681166275	ENCSR333SDH	ENCFF526SRQ	CD8-positive, alpha-beta memory T cell	/biosample-types/primary_cell_CL_0000909/	ENCODE-rE2G predictions for CD8-positive, alpha-beta memory T cell; Donor: ENCDO786GVO		ENCDO786GVO
EDN2	chr1:41618120-41618620	chr1:41484683-41484684	0.322384348130084	ENCSR333SDH	ENCFF526SRQ	CD8-positive, alpha-beta memory T cell	/biosample-types/primary_cell_CL_0000909/	ENCODE-rE2G predictions for CD8-positive, alpha-beta memory T cell; Donor: ENCDO786GVO		ENCDO786GVO
HIVEP3	chr1:41618120-41618620	chr1:41918707-41918708	0.225125159463233	ENCSR333SDH	ENCFF526SRQ	CD8-positive, alpha-beta memory T cell	/biosample-types/primary_cell_CL_0000909/	ENCODE-rE2G predictions for CD8-positive, alpha-beta memory T cell; Donor: ENCDO786GVO		ENCDO786GVO
EDN2	chr1:41618743-41619243	chr1:41484683-41484684	0.307128559172109	ENCSR333SDH	ENCFF526SRQ	CD8-positive, alpha-beta memory T cell	/biosample-types/primary_cell_CL_0000909/	ENCODE-rE2G predictions for CD8-positive, alpha-beta memory T cell; Donor: ENCDO786GVO		ENCDO786GVO
HIVEP3	chr1:41618743-41619243	chr1:41918707-41918708	0.206180045199971	ENCSR333SDH	ENCFF526SRQ	CD8-positive, alpha-beta memory T cell	/biosample-types/primary_cell_CL_0000909/	ENCODE-rE2G predictions for CD8-positive, alpha-beta memory T cell; Donor: ENCDO786GVO		ENCDO786GVO
EDN2	chr1:41623386-41623886	chr1:41484683-41484684	0.335111086460122	ENCSR333SDH	ENCFF526SRQ	CD8-positive, alpha-beta memory T cell	/biosample-types/primary_cell_CL_0000909/	ENCODE-rE2G predictions for CD8-positive, alpha-beta memory T cell; Donor: ENCDO786GVO		ENCDO786GVO
HIVEP3	chr1:41623386-41623886	chr1:41918707-41918708	0.238837649570471	ENCSR333SDH	ENCFF526SRQ	CD8-positive, alpha-beta memory T cell	/biosample-types/primary_cell_CL_0000909/	ENCODE-rE2G predictions for CD8-positive, alpha-beta memory T cell; Donor: ENCDO786GVO		ENCDO786GVO
EDN2	chr1:41626192-41626692	chr1:41484683-41484684	0.318795761084989	ENCSR333SDH	ENCFF526SRQ	CD8-positive, alpha-beta memory T cell	/biosample-types/primary_cell_CL_0000909/	ENCODE-rE2G predictions for CD8-positive, alpha-beta memory T cell; Donor: ENCDO786GVO		ENCDO786GVO
HIVEP3	chr1:41626192-41626692	chr1:41918707-41918708	0.21950529388671	ENCSR333SDH	ENCFF526SRQ	CD8-positive, alpha-beta memory T cell	/biosample-types/primary_cell_CL_0000909/	ENCODE-rE2G predictions for CD8-positive, alpha-beta memory T cell; Donor: ENCDO786GVO		ENCDO786GVO
EDN2	chr1:41626833-41627333	chr1:41484683-41484684	0.326693293917791	ENCSR333SDH	ENCFF526SRQ	CD8-positive, alpha-beta memory T cell	/biosample-types/primary_cell_CL_0000909/	ENCODE-rE2G predictions for CD8-positive, alpha-beta memory T cell; Donor: ENCDO786GVO		ENCDO786GVO
HIVEP3	chr1:41626833-41627333	chr1:41918707-41918708	0.221595084475811	ENCSR333SDH	ENCFF526SRQ	CD8-positive, alpha-beta memory T cell	/biosample-types/primary_cell_CL_0000909/	ENCODE-rE2G predictions for CD8-positive, alpha-beta memory T cell; Donor: ENCDO786GVO		ENCDO786GVO
EDN2	chr1:41630972-41631472	chr1:41484683-41484684	0.313008319594142	ENCSR333SDH	ENCFF526SRQ	CD8-positive, alpha-beta memory T cell	/biosample-types/primary_cell_CL_0000909/	ENCODE-rE2G predictions for CD8-positive, alpha-beta memory T cell; Donor: ENCDO786GVO		ENCDO786GVO
HIVEP3	chr1:41630972-41631472	chr1:41918707-41918708	0.211600225470518	ENCSR333SDH	ENCFF526SRQ	CD8-positive, alpha-beta memory T cell	/biosample-types/primary_cell_CL_0000909/	ENCODE-rE2G predictions for CD8-positive, alpha-beta memory T cell; Donor: ENCDO786GVO		ENCDO786GVO
EDN2	chr1:41638564-41639064	chr1:41484683-41484684	0.316521867572837	ENCSR333SDH	ENCFF526SRQ	CD8-positive, alpha-beta memory T cell	/biosample-types/primary_cell_CL_0000909/	ENCODE-rE2G predictions for CD8-positive, alpha-beta memory T cell; Donor: ENCDO786GVO		ENCDO786GVO
HIVEP3	chr1:41638564-41639064	chr1:41918707-41918708	0.216859488514481	ENCSR333SDH	ENCFF526SRQ	CD8-positive, alpha-beta memory T cell	/biosample-types/primary_cell_CL_0000909/	ENCODE-rE2G predictions for CD8-positive, alpha-beta memory T cell; Donor: ENCDO786GVO		ENCDO786GVO
EDN2	chr1:41639203-41640071	chr1:41484683-41484684	0.358477044546331	ENCSR333SDH	ENCFF526SRQ	CD8-positive, alpha-beta memory T cell	/biosample-types/primary_cell_CL_0000909/	ENCODE-rE2G predictions for CD8-positive, alpha-beta memory T cell; Donor: ENCDO786GVO		ENCDO786GVO
HIVEP3	chr1:41639203-41640071	chr1:41918707-41918708	0.249378315228196	ENCSR333SDH	ENCFF526SRQ	CD8-positive, alpha-beta memory T cell	/biosample-types/primary_cell_CL_0000909/	ENCODE-rE2G predictions for CD8-positive, alpha-beta memory T cell; Donor: ENCDO786GVO		ENCDO786GVO
EDN2	chr1:41641225-41641725	chr1:41484683-41484684	0.333163336089991	ENCSR333SDH	ENCFF526SRQ	CD8-positive, alpha-beta memory T cell	/biosample-types/primary_cell_CL_0000909/	ENCODE-rE2G predictions for CD8-positive, alpha-beta memory T cell; Donor: ENCDO786GVO		ENCDO786GVO
HIVEP3	chr1:41641225-41641725	chr1:41918707-41918708	0.226189088172763	ENCSR333SDH	ENCFF526SRQ	CD8-positive, alpha-beta memory T cell	/biosample-types/primary_cell_CL_0000909/	ENCODE-rE2G predictions for CD8-positive, alpha-beta memory T cell; Donor: ENCDO786GVO		ENCDO786GVO
EDN2	chr1:41647354-41648268	chr1:41484683-41484684	0.362804202454986	ENCSR333SDH	ENCFF526SRQ	CD8-positive, alpha-beta memory T cell	/biosample-types/primary_cell_CL_0000909/	ENCODE-rE2G predictions for CD8-positive, alpha-beta memory T cell; Donor: ENCDO786GVO		ENCDO786GVO
HIVEP3	chr1:41647354-41648268	chr1:41918707-41918708	0.254295171087323	ENCSR333SDH	ENCFF526SRQ	CD8-positive, alpha-beta memory T cell	/biosample-types/primary_cell_CL_0000909/	ENCODE-rE2G predictions for CD8-positive, alpha-beta memory T cell; Donor: ENCDO786GVO		ENCDO786GVO
EDN2	chr1:41650100-41650600	chr1:41484683-41484684	0.373317219777092	ENCSR333SDH	ENCFF526SRQ	CD8-positive, alpha-beta memory T cell	/biosample-types/primary_cell_CL_0000909/	ENCODE-rE2G predictions for CD8-positive, alpha-beta memory T cell; Donor: ENCDO786GVO		ENCDO786GVO
HIVEP3	chr1:41650100-41650600	chr1:41918707-41918708	0.261511824176206	ENCSR333SDH	ENCFF526SRQ	CD8-positive, alpha-beta memory T cell	/biosample-types/primary_cell_CL_0000909/	ENCODE-rE2G predictions for CD8-positive, alpha-beta memory T cell; Donor: ENCDO786GVO		ENCDO786GVO
EDN2	chr1:41661520-41662020	chr1:41484683-41484684	0.41989325651293	ENCSR333SDH	ENCFF526SRQ	CD8-positive, alpha-beta memory T cell	/biosample-types/primary_cell_CL_0000909/	ENCODE-rE2G predictions for CD8-positive, alpha-beta memory T cell; Donor: ENCDO786GVO		ENCDO786GVO
HIVEP3	chr1:41661520-41662020	chr1:41918707-41918708	0.31977082993761	ENCSR333SDH	ENCFF526SRQ	CD8-positive, alpha-beta memory T cell	/biosample-types/primary_cell_CL_0000909/	ENCODE-rE2G predictions for CD8-positive, alpha-beta memory T cell; Donor: ENCDO786GVO		ENCDO786GVO
EDN2	chr1:41662159-41662977	chr1:41484683-41484684	0.687929387050485	ENCSR333SDH	ENCFF526SRQ	CD8-positive, alpha-beta memory T cell	/biosample-types/primary_cell_CL_0000909/	ENCODE-rE2G predictions for CD8-positive, alpha-beta memory T cell; Donor: ENCDO786GVO		ENCDO786GVO
GUCA2A	chr1:41662159-41662977	chr1:42164724-42164725	0.323989447361733	ENCSR333SDH	ENCFF526SRQ	CD8-positive, alpha-beta memory T cell	/biosample-types/primary_cell_CL_0000909/	ENCODE-rE2G predictions for CD8-positive, alpha-beta memory T cell; Donor: ENCDO786GVO		ENCDO786GVO
HIVEP3	chr1:41662159-41662977	chr1:41918707-41918708	0.645175056605135	ENCSR333SDH	ENCFF526SRQ	CD8-positive, alpha-beta memory T cell	/biosample-types/primary_cell_CL_0000909/	ENCODE-rE2G predictions for CD8-positive, alpha-beta memory T cell; Donor: ENCDO786GVO		ENCDO786GVO
EDN2	chr1:41667216-41667716	chr1:41484683-41484684	0.465489760148989	ENCSR333SDH	ENCFF526SRQ	CD8-positive, alpha-beta memory T cell	/biosample-types/primary_cell_CL_0000909/	ENCODE-rE2G predictions for CD8-positive, alpha-beta memory T cell; Donor: ENCDO786GVO		ENCDO786GVO
HIVEP3	chr1:41667216-41667716	chr1:41918707-41918708	0.362523494723784	ENCSR333SDH	ENCFF526SRQ	CD8-positive, alpha-beta memory T cell	/biosample-types/primary_cell_CL_0000909/	ENCODE-rE2G predictions for CD8-positive, alpha-beta memory T cell; Donor: ENCDO786GVO		ENCDO786GVO
EDN2	chr1:41673278-41673778	chr1:41484683-41484684	0.40354805885188	ENCSR333SDH	ENCFF526SRQ	CD8-positive, alpha-beta memory T cell	/biosample-types/primary_cell_CL_0000909/	ENCODE-rE2G predictions for CD8-positive, alpha-beta memory T cell; Donor: ENCDO786GVO		ENCDO786GVO
HIVEP3	chr1:41673278-41673778	chr1:41918707-41918708	0.302469693592663	ENCSR333SDH	ENCFF526SRQ	CD8-positive, alpha-beta memory T cell	/biosample-types/primary_cell_CL_0000909/	ENCODE-rE2G predictions for CD8-positive, alpha-beta memory T cell; Donor: ENCDO786GVO		ENCDO786GVO
EDN2	chr1:41673819-41674319	chr1:41484683-41484684	0.379848898802975	ENCSR333SDH	ENCFF526SRQ	CD8-positive, alpha-beta memory T cell	/biosample-types/primary_cell_CL_0000909/	ENCODE-rE2G predictions for CD8-positive, alpha-beta memory T cell; Donor: ENCDO786GVO		ENCDO786GVO
HIVEP3	chr1:41673819-41674319	chr1:41918707-41918708	0.271951885164879	ENCSR333SDH	ENCFF526SRQ	CD8-positive, alpha-beta memory T cell	/biosample-types/primary_cell_CL_0000909/	ENCODE-rE2G predictions for CD8-positive, alpha-beta memory T cell; Donor: ENCDO786GVO		ENCDO786GVO
EDN2	chr1:41683607-41684415	chr1:41484683-41484684	0.294161847116755	ENCSR333SDH	ENCFF526SRQ	CD8-positive, alpha-beta memory T cell	/biosample-types/primary_cell_CL_0000909/	ENCODE-rE2G predictions for CD8-positive, alpha-beta memory T cell; Donor: ENCDO786GVO		ENCDO786GVO
HIVEP3	chr1:41683607-41684415	chr1:41918707-41918708	0.215220178298571	ENCSR333SDH	ENCFF526SRQ	CD8-positive, alpha-beta memory T cell	/biosample-types/primary_cell_CL_0000909/	ENCODE-rE2G predictions for CD8-positive, alpha-beta memory T cell; Donor: ENCDO786GVO		ENCDO786GVO
EDN2	chr1:41690102-41690602	chr1:41484683-41484684	0.212491227474783	ENCSR333SDH	ENCFF526SRQ	CD8-positive, alpha-beta memory T cell	/biosample-types/primary_cell_CL_0000909/	ENCODE-rE2G predictions for CD8-positive, alpha-beta memory T cell; Donor: ENCDO786GVO		ENCDO786GVO
EDN2	chr1:41698891-41699391	chr1:41484683-41484684	0.374961456047128	ENCSR333SDH	ENCFF526SRQ	CD8-positive, alpha-beta memory T cell	/biosample-types/primary_cell_CL_0000909/	ENCODE-rE2G predictions for CD8-positive, alpha-beta memory T cell; Donor: ENCDO786GVO		ENCDO786GVO
HIVEP3	chr1:41698891-41699391	chr1:41918707-41918708	0.287030993433702	ENCSR333SDH	ENCFF526SRQ	CD8-positive, alpha-beta memory T cell	/biosample-types/primary_cell_CL_0000909/	ENCODE-rE2G predictions for CD8-positive, alpha-beta memory T cell; Donor: ENCDO786GVO		ENCDO786GVO
EDN2	chr1:41699486-41699986	chr1:41484683-41484684	0.34342892366786	ENCSR333SDH	ENCFF526SRQ	CD8-positive, alpha-beta memory T cell	/biosample-types/primary_cell_CL_0000909/	ENCODE-rE2G predictions for CD8-positive, alpha-beta memory T cell; Donor: ENCDO786GVO		ENCDO786GVO
HIVEP3	chr1:41699486-41699986	chr1:41918707-41918708	0.24931822982201	ENCSR333SDH	ENCFF526SRQ	CD8-positive, alpha-beta memory T cell	/biosample-types/primary_cell_CL_0000909/	ENCODE-rE2G predictions for CD8-positive, alpha-beta memory T cell; Donor: ENCDO786GVO		ENCDO786GVO
EDN2	chr1:41713865-41714365	chr1:41484683-41484684	0.294540211404134	ENCSR333SDH	ENCFF526SRQ	CD8-positive, alpha-beta memory T cell	/biosample-types/primary_cell_CL_0000909/	ENCODE-rE2G predictions for CD8-positive, alpha-beta memory T cell; Donor: ENCDO786GVO		ENCDO786GVO
HIVEP3	chr1:41713865-41714365	chr1:41918707-41918708	0.213908244557036	ENCSR333SDH	ENCFF526SRQ	CD8-positive, alpha-beta memory T cell	/biosample-types/primary_cell_CL_0000909/	ENCODE-rE2G predictions for CD8-positive, alpha-beta memory T cell; Donor: ENCDO786GVO		ENCDO786GVO
EDN2	chr1:41715774-41716274	chr1:41484683-41484684	0.299349709971486	ENCSR333SDH	ENCFF526SRQ	CD8-positive, alpha-beta memory T cell	/biosample-types/primary_cell_CL_0000909/	ENCODE-rE2G predictions for CD8-positive, alpha-beta memory T cell; Donor: ENCDO786GVO		ENCDO786GVO
HIVEP3	chr1:41715774-41716274	chr1:41918707-41918708	0.220459405493029	ENCSR333SDH	ENCFF526SRQ	CD8-positive, alpha-beta memory T cell	/biosample-types/primary_cell_CL_0000909/	ENCODE-rE2G predictions for CD8-positive, alpha-beta memory T cell; Donor: ENCDO786GVO		ENCDO786GVO
EDN2	chr1:41727396-41727896	chr1:41484683-41484684	0.37114935146866	ENCSR333SDH	ENCFF526SRQ	CD8-positive, alpha-beta memory T cell	/biosample-types/primary_cell_CL_0000909/	ENCODE-rE2G predictions for CD8-positive, alpha-beta memory T cell; Donor: ENCDO786GVO		ENCDO786GVO
HIVEP3	chr1:41727396-41727896	chr1:41918707-41918708	0.301226927603141	ENCSR333SDH	ENCFF526SRQ	CD8-positive, alpha-beta memory T cell	/biosample-types/primary_cell_CL_0000909/	ENCODE-rE2G predictions for CD8-positive, alpha-beta memory T cell; Donor: ENCDO786GVO		ENCDO786GVO
EDN2	chr1:41728560-41729060	chr1:41484683-41484684	0.48598175846965	ENCSR333SDH	ENCFF526SRQ	CD8-positive, alpha-beta memory T cell	/biosample-types/primary_cell_CL_0000909/	ENCODE-rE2G predictions for CD8-positive, alpha-beta memory T cell; Donor: ENCDO786GVO		ENCDO786GVO
HIVEP3	chr1:41728560-41729060	chr1:41918707-41918708	0.452923801948783	ENCSR333SDH	ENCFF526SRQ	CD8-positive, alpha-beta memory T cell	/biosample-types/primary_cell_CL_0000909/	ENCODE-rE2G predictions for CD8-positive, alpha-beta memory T cell; Donor: ENCDO786GVO		ENCDO786GVO
EDN2	chr1:41738940-41739810	chr1:41484683-41484684	0.588574727888473	ENCSR333SDH	ENCFF526SRQ	CD8-positive, alpha-beta memory T cell	/biosample-types/primary_cell_CL_0000909/	ENCODE-rE2G predictions for CD8-positive, alpha-beta memory T cell; Donor: ENCDO786GVO		ENCDO786GVO
GUCA2A	chr1:41738940-41739810	chr1:42164724-42164725	0.276393034365859	ENCSR333SDH	ENCFF526SRQ	CD8-positive, alpha-beta memory T cell	/biosample-types/primary_cell_CL_0000909/	ENCODE-rE2G predictions for CD8-positive, alpha-beta memory T cell; Donor: ENCDO786GVO		ENCDO786GVO
HIVEP3	chr1:41738940-41739810	chr1:41918707-41918708	0.626169285643176	ENCSR333SDH	ENCFF526SRQ	CD8-positive, alpha-beta memory T cell	/biosample-types/primary_cell_CL_0000909/	ENCODE-rE2G predictions for CD8-positive, alpha-beta memory T cell; Donor: ENCDO786GVO		ENCDO786GVO
EDN2	chr1:41740825-41741325	chr1:41484683-41484684	0.3824347258086	ENCSR333SDH	ENCFF526SRQ	CD8-positive, alpha-beta memory T cell	/biosample-types/primary_cell_CL_0000909/	ENCODE-rE2G predictions for CD8-positive, alpha-beta memory T cell; Donor: ENCDO786GVO		ENCDO786GVO
HIVEP3	chr1:41740825-41741325	chr1:41918707-41918708	0.316128620882093	ENCSR333SDH	ENCFF526SRQ	CD8-positive, alpha-beta memory T cell	/biosample-types/primary_cell_CL_0000909/	ENCODE-rE2G predictions for CD8-positive, alpha-beta memory T cell; Donor: ENCDO786GVO		ENCDO786GVO
EDN2	chr1:41745734-41746234	chr1:41484683-41484684	0.298153189417489	ENCSR333SDH	ENCFF526SRQ	CD8-positive, alpha-beta memory T cell	/biosample-types/primary_cell_CL_0000909/	ENCODE-rE2G predictions for CD8-positive, alpha-beta memory T cell; Donor: ENCDO786GVO		ENCDO786GVO
HIVEP3	chr1:41745734-41746234	chr1:41918707-41918708	0.222640077043211	ENCSR333SDH	ENCFF526SRQ	CD8-positive, alpha-beta memory T cell	/biosample-types/primary_cell_CL_0000909/	ENCODE-rE2G predictions for CD8-positive, alpha-beta memory T cell; Donor: ENCDO786GVO		ENCDO786GVO
EDN2	chr1:41751252-41751752	chr1:41484683-41484684	0.514587771351238	ENCSR333SDH	ENCFF526SRQ	CD8-positive, alpha-beta memory T cell	/biosample-types/primary_cell_CL_0000909/	ENCODE-rE2G predictions for CD8-positive, alpha-beta memory T cell; Donor: ENCDO786GVO		ENCDO786GVO
GUCA2A	chr1:41751252-41751752	chr1:42164724-42164725	0.205513478124391	ENCSR333SDH	ENCFF526SRQ	CD8-positive, alpha-beta memory T cell	/biosample-types/primary_cell_CL_0000909/	ENCODE-rE2G predictions for CD8-positive, alpha-beta memory T cell; Donor: ENCDO786GVO		ENCDO786GVO
HIVEP3	chr1:41751252-41751752	chr1:41918707-41918708	0.496966577284953	ENCSR333SDH	ENCFF526SRQ	CD8-positive, alpha-beta memory T cell	/biosample-types/primary_cell_CL_0000909/	ENCODE-rE2G predictions for CD8-positive, alpha-beta memory T cell; Donor: ENCDO786GVO		ENCDO786GVO
EDN2	chr1:41754395-41754895	chr1:41484683-41484684	0.350115541398185	ENCSR333SDH	ENCFF526SRQ	CD8-positive, alpha-beta memory T cell	/biosample-types/primary_cell_CL_0000909/	ENCODE-rE2G predictions for CD8-positive, alpha-beta memory T cell; Donor: ENCDO786GVO		ENCDO786GVO
HIVEP3	chr1:41754395-41754895	chr1:41918707-41918708	0.274946616174809	ENCSR333SDH	ENCFF526SRQ	CD8-positive, alpha-beta memory T cell	/biosample-types/primary_cell_CL_0000909/	ENCODE-rE2G predictions for CD8-positive, alpha-beta memory T cell; Donor: ENCDO786GVO		ENCDO786GVO
EDN2	chr1:41762473-41762973	chr1:41484683-41484684	0.291563653762708	ENCSR333SDH	ENCFF526SRQ	CD8-positive, alpha-beta memory T cell	/biosample-types/primary_cell_CL_0000909/	ENCODE-rE2G predictions for CD8-positive, alpha-beta memory T cell; Donor: ENCDO786GVO		ENCDO786GVO
HIVEP3	chr1:41762473-41762973	chr1:41918707-41918708	0.219970888663201	ENCSR333SDH	ENCFF526SRQ	CD8-positive, alpha-beta memory T cell	/biosample-types/primary_cell_CL_0000909/	ENCODE-rE2G predictions for CD8-positive, alpha-beta memory T cell; Donor: ENCDO786GVO		ENCDO786GVO
EDN2	chr1:41763051-41763551	chr1:41484683-41484684	0.287060893143259	ENCSR333SDH	ENCFF526SRQ	CD8-positive, alpha-beta memory T cell	/biosample-types/primary_cell_CL_0000909/	ENCODE-rE2G predictions for CD8-positive, alpha-beta memory T cell; Donor: ENCDO786GVO		ENCDO786GVO
HIVEP3	chr1:41763051-41763551	chr1:41918707-41918708	0.208821671015698	ENCSR333SDH	ENCFF526SRQ	CD8-positive, alpha-beta memory T cell	/biosample-types/primary_cell_CL_0000909/	ENCODE-rE2G predictions for CD8-positive, alpha-beta memory T cell; Donor: ENCDO786GVO		ENCDO786GVO
EDN2	chr1:41767307-41767807	chr1:41484683-41484684	0.28009893830848	ENCSR333SDH	ENCFF526SRQ	CD8-positive, alpha-beta memory T cell	/biosample-types/primary_cell_CL_0000909/	ENCODE-rE2G predictions for CD8-positive, alpha-beta memory T cell; Donor: ENCDO786GVO		ENCDO786GVO
EDN2	chr1:41791580-41792080	chr1:41484683-41484684	0.280340412245322	ENCSR333SDH	ENCFF526SRQ	CD8-positive, alpha-beta memory T cell	/biosample-types/primary_cell_CL_0000909/	ENCODE-rE2G predictions for CD8-positive, alpha-beta memory T cell; Donor: ENCDO786GVO		ENCDO786GVO
HIVEP3	chr1:41791580-41792080	chr1:41918707-41918708	0.21577709870223	ENCSR333SDH	ENCFF526SRQ	CD8-positive, alpha-beta memory T cell	/biosample-types/primary_cell_CL_0000909/	ENCODE-rE2G predictions for CD8-positive, alpha-beta memory T cell; Donor: ENCDO786GVO		ENCDO786GVO
EDN2	chr1:41792266-41792766	chr1:41484683-41484684	0.278248357763153	ENCSR333SDH	ENCFF526SRQ	CD8-positive, alpha-beta memory T cell	/biosample-types/primary_cell_CL_0000909/	ENCODE-rE2G predictions for CD8-positive, alpha-beta memory T cell; Donor: ENCDO786GVO		ENCDO786GVO
HIVEP3	chr1:41792266-41792766	chr1:41918707-41918708	0.20443238295681	ENCSR333SDH	ENCFF526SRQ	CD8-positive, alpha-beta memory T cell	/biosample-types/primary_cell_CL_0000909/	ENCODE-rE2G predictions for CD8-positive, alpha-beta memory T cell; Donor: ENCDO786GVO		ENCDO786GVO
EDN2	chr1:41802822-41803877	chr1:41484683-41484684	0.432789146833092	ENCSR333SDH	ENCFF526SRQ	CD8-positive, alpha-beta memory T cell	/biosample-types/primary_cell_CL_0000909/	ENCODE-rE2G predictions for CD8-positive, alpha-beta memory T cell; Donor: ENCDO786GVO		ENCDO786GVO
HIVEP3	chr1:41802822-41803877	chr1:41918707-41918708	0.467025236178381	ENCSR333SDH	ENCFF526SRQ	CD8-positive, alpha-beta memory T cell	/biosample-types/primary_cell_CL_0000909/	ENCODE-rE2G predictions for CD8-positive, alpha-beta memory T cell; Donor: ENCDO786GVO		ENCDO786GVO
EDN2	chr1:41804104-41804604	chr1:41484683-41484684	0.378716880142259	ENCSR333SDH	ENCFF526SRQ	CD8-positive, alpha-beta memory T cell	/biosample-types/primary_cell_CL_0000909/	ENCODE-rE2G predictions for CD8-positive, alpha-beta memory T cell; Donor: ENCDO786GVO		ENCDO786GVO
HIVEP3	chr1:41804104-41804604	chr1:41918707-41918708	0.354971976502945	ENCSR333SDH	ENCFF526SRQ	CD8-positive, alpha-beta memory T cell	/biosample-types/primary_cell_CL_0000909/	ENCODE-rE2G predictions for CD8-positive, alpha-beta memory T cell; Donor: ENCDO786GVO		ENCDO786GVO
EDN2	chr1:41806017-41806517	chr1:41484683-41484684	0.370813514370321	ENCSR333SDH	ENCFF526SRQ	CD8-positive, alpha-beta memory T cell	/biosample-types/primary_cell_CL_0000909/	ENCODE-rE2G predictions for CD8-positive, alpha-beta memory T cell; Donor: ENCDO786GVO		ENCDO786GVO
HIVEP3	chr1:41806017-41806517	chr1:41918707-41918708	0.336262256791424	ENCSR333SDH	ENCFF526SRQ	CD8-positive, alpha-beta memory T cell	/biosample-types/primary_cell_CL_0000909/	ENCODE-rE2G predictions for CD8-positive, alpha-beta memory T cell; Donor: ENCDO786GVO		ENCDO786GVO
EDN2	chr1:41806737-41807237	chr1:41484683-41484684	0.452552124565765	ENCSR333SDH	ENCFF526SRQ	CD8-positive, alpha-beta memory T cell	/biosample-types/primary_cell_CL_0000909/	ENCODE-rE2G predictions for CD8-positive, alpha-beta memory T cell; Donor: ENCDO786GVO		ENCDO786GVO
HIVEP3	chr1:41806737-41807237	chr1:41918707-41918708	0.49024752091859	ENCSR333SDH	ENCFF526SRQ	CD8-positive, alpha-beta memory T cell	/biosample-types/primary_cell_CL_0000909/	ENCODE-rE2G predictions for CD8-positive, alpha-beta memory T cell; Donor: ENCDO786GVO		ENCDO786GVO
EDN2	chr1:41810385-41810885	chr1:41484683-41484684	0.354032917695194	ENCSR333SDH	ENCFF526SRQ	CD8-positive, alpha-beta memory T cell	/biosample-types/primary_cell_CL_0000909/	ENCODE-rE2G predictions for CD8-positive, alpha-beta memory T cell; Donor: ENCDO786GVO		ENCDO786GVO
HIVEP3	chr1:41810385-41810885	chr1:41918707-41918708	0.29825158243106	ENCSR333SDH	ENCFF526SRQ	CD8-positive, alpha-beta memory T cell	/biosample-types/primary_cell_CL_0000909/	ENCODE-rE2G predictions for CD8-positive, alpha-beta memory T cell; Donor: ENCDO786GVO		ENCDO786GVO
EDN2	chr1:41811374-41811874	chr1:41484683-41484684	0.358294477668285	ENCSR333SDH	ENCFF526SRQ	CD8-positive, alpha-beta memory T cell	/biosample-types/primary_cell_CL_0000909/	ENCODE-rE2G predictions for CD8-positive, alpha-beta memory T cell; Donor: ENCDO786GVO		ENCDO786GVO
HIVEP3	chr1:41811374-41811874	chr1:41918707-41918708	0.304854963303212	ENCSR333SDH	ENCFF526SRQ	CD8-positive, alpha-beta memory T cell	/biosample-types/primary_cell_CL_0000909/	ENCODE-rE2G predictions for CD8-positive, alpha-beta memory T cell; Donor: ENCDO786GVO		ENCDO786GVO
EDN2	chr1:41811912-41812412	chr1:41484683-41484684	0.378307621939544	ENCSR333SDH	ENCFF526SRQ	CD8-positive, alpha-beta memory T cell	/biosample-types/primary_cell_CL_0000909/	ENCODE-rE2G predictions for CD8-positive, alpha-beta memory T cell; Donor: ENCDO786GVO		ENCDO786GVO
HIVEP3	chr1:41811912-41812412	chr1:41918707-41918708	0.346565907470833	ENCSR333SDH	ENCFF526SRQ	CD8-positive, alpha-beta memory T cell	/biosample-types/primary_cell_CL_0000909/	ENCODE-rE2G predictions for CD8-positive, alpha-beta memory T cell; Donor: ENCDO786GVO		ENCDO786GVO
EDN2	chr1:41830370-41830870	chr1:41484683-41484684	0.269928526857362	ENCSR333SDH	ENCFF526SRQ	CD8-positive, alpha-beta memory T cell	/biosample-types/primary_cell_CL_0000909/	ENCODE-rE2G predictions for CD8-positive, alpha-beta memory T cell; Donor: ENCDO786GVO		ENCDO786GVO
EDN2	chr1:41833745-41834245	chr1:41484683-41484684	0.275088517359962	ENCSR333SDH	ENCFF526SRQ	CD8-positive, alpha-beta memory T cell	/biosample-types/primary_cell_CL_0000909/	ENCODE-rE2G predictions for CD8-positive, alpha-beta memory T cell; Donor: ENCDO786GVO		ENCDO786GVO
EDN2	chr1:41839408-41839908	chr1:41484683-41484684	0.286494039156376	ENCSR333SDH	ENCFF526SRQ	CD8-positive, alpha-beta memory T cell	/biosample-types/primary_cell_CL_0000909/	ENCODE-rE2G predictions for CD8-positive, alpha-beta memory T cell; Donor: ENCDO786GVO		ENCDO786GVO
EDN2	chr1:41844210-41844710	chr1:41484683-41484684	0.284682599314494	ENCSR333SDH	ENCFF526SRQ	CD8-positive, alpha-beta memory T cell	/biosample-types/primary_cell_CL_0000909/	ENCODE-rE2G predictions for CD8-positive, alpha-beta memory T cell; Donor: ENCDO786GVO		ENCDO786GVO
EDN2	chr1:41862699-41863199	chr1:41484683-41484684	0.275547714414967	ENCSR333SDH	ENCFF526SRQ	CD8-positive, alpha-beta memory T cell	/biosample-types/primary_cell_CL_0000909/	ENCODE-rE2G predictions for CD8-positive, alpha-beta memory T cell; Donor: ENCDO786GVO		ENCDO786GVO
EDN2	chr1:41866220-41866720	chr1:41484683-41484684	0.288278538614899	ENCSR333SDH	ENCFF526SRQ	CD8-positive, alpha-beta memory T cell	/biosample-types/primary_cell_CL_0000909/	ENCODE-rE2G predictions for CD8-positive, alpha-beta memory T cell; Donor: ENCDO786GVO		ENCDO786GVO
EDN2	chr1:41868402-41868902	chr1:41484683-41484684	0.314162081911475	ENCSR333SDH	ENCFF526SRQ	CD8-positive, alpha-beta memory T cell	/biosample-types/primary_cell_CL_0000909/	ENCODE-rE2G predictions for CD8-positive, alpha-beta memory T cell; Donor: ENCDO786GVO		ENCDO786GVO
HIVEP3	chr1:41868402-41868902	chr1:41918707-41918708	0.261542316281092	ENCSR333SDH	ENCFF526SRQ	CD8-positive, alpha-beta memory T cell	/biosample-types/primary_cell_CL_0000909/	ENCODE-rE2G predictions for CD8-positive, alpha-beta memory T cell; Donor: ENCDO786GVO		ENCDO786GVO
EDN2	chr1:41873119-41873619	chr1:41484683-41484684	0.295103552869887	ENCSR333SDH	ENCFF526SRQ	CD8-positive, alpha-beta memory T cell	/biosample-types/primary_cell_CL_0000909/	ENCODE-rE2G predictions for CD8-positive, alpha-beta memory T cell; Donor: ENCDO786GVO		ENCDO786GVO
EDN2	chr1:41874790-41875290	chr1:41484683-41484684	0.29445811679757	ENCSR333SDH	ENCFF526SRQ	CD8-positive, alpha-beta memory T cell	/biosample-types/primary_cell_CL_0000909/	ENCODE-rE2G predictions for CD8-positive, alpha-beta memory T cell; Donor: ENCDO786GVO		ENCDO786GVO
HIVEP3	chr1:41874790-41875290	chr1:41918707-41918708	0.205710163121133	ENCSR333SDH	ENCFF526SRQ	CD8-positive, alpha-beta memory T cell	/biosample-types/primary_cell_CL_0000909/	ENCODE-rE2G predictions for CD8-positive, alpha-beta memory T cell; Donor: ENCDO786GVO		ENCDO786GVO
EDN2	chr1:41891256-41891924	chr1:41484683-41484684	0.4001813684	ENCSR333SDH	ENCFF526SRQ	CD8-positive, alpha-beta memory T cell	/biosample-types/primary_cell_CL_0000909/	ENCODE-rE2G predictions for CD8-positive, alpha-beta memory T cell; Donor: ENCDO786GVO		ENCDO786GVO
HIVEP3	chr1:41891256-41891924	chr1:41918707-41918708	0.662432644353373	ENCSR333SDH	ENCFF526SRQ	CD8-positive, alpha-beta memory T cell	/biosample-types/primary_cell_CL_0000909/	ENCODE-rE2G predictions for CD8-positive, alpha-beta memory T cell; Donor: ENCDO786GVO		ENCDO786GVO
EDN2	chr1:41892187-41892687	chr1:41484683-41484684	0.35133518282581	ENCSR333SDH	ENCFF526SRQ	CD8-positive, alpha-beta memory T cell	/biosample-types/primary_cell_CL_0000909/	ENCODE-rE2G predictions for CD8-positive, alpha-beta memory T cell; Donor: ENCDO786GVO		ENCDO786GVO
HIVEP3	chr1:41892187-41892687	chr1:41918707-41918708	0.411903670289879	ENCSR333SDH	ENCFF526SRQ	CD8-positive, alpha-beta memory T cell	/biosample-types/primary_cell_CL_0000909/	ENCODE-rE2G predictions for CD8-positive, alpha-beta memory T cell; Donor: ENCDO786GVO		ENCDO786GVO
EDN2	chr1:41898073-41898573	chr1:41484683-41484684	0.301593411078449	ENCSR333SDH	ENCFF526SRQ	CD8-positive, alpha-beta memory T cell	/biosample-types/primary_cell_CL_0000909/	ENCODE-rE2G predictions for CD8-positive, alpha-beta memory T cell; Donor: ENCDO786GVO		ENCDO786GVO
HIVEP3	chr1:41898073-41898573	chr1:41918707-41918708	0.558667589899341	ENCSR333SDH	ENCFF526SRQ	CD8-positive, alpha-beta memory T cell	/biosample-types/primary_cell_CL_0000909/	ENCODE-rE2G predictions for CD8-positive, alpha-beta memory T cell; Donor: ENCDO786GVO		ENCDO786GVO
EDN2	chr1:41914450-41914950	chr1:41484683-41484684	0.312651531335666	ENCSR333SDH	ENCFF526SRQ	CD8-positive, alpha-beta memory T cell	/biosample-types/primary_cell_CL_0000909/	ENCODE-rE2G predictions for CD8-positive, alpha-beta memory T cell; Donor: ENCDO786GVO		ENCDO786GVO
HIVEP3	chr1:41914450-41914950	chr1:41918707-41918708	0.600119917426646	ENCSR333SDH	ENCFF526SRQ	CD8-positive, alpha-beta memory T cell	/biosample-types/primary_cell_CL_0000909/	ENCODE-rE2G predictions for CD8-positive, alpha-beta memory T cell; Donor: ENCDO786GVO		ENCDO786GVO
EDN2	chr1:41915979-41916479	chr1:41484683-41484684	0.410673689721249	ENCSR333SDH	ENCFF526SRQ	CD8-positive, alpha-beta memory T cell	/biosample-types/primary_cell_CL_0000909/	ENCODE-rE2G predictions for CD8-positive, alpha-beta memory T cell; Donor: ENCDO786GVO		ENCDO786GVO
HIVEP3	chr1:41915979-41916479	chr1:41918707-41918708	0.949660971120241	ENCSR333SDH	ENCFF526SRQ	CD8-positive, alpha-beta memory T cell	/biosample-types/primary_cell_CL_0000909/	ENCODE-rE2G predictions for CD8-positive, alpha-beta memory T cell; Donor: ENCDO786GVO		ENCDO786GVO
HIVEP3	chr1:41917841-41918341	chr1:41918707-41918708	0.9999916937682	ENCSR333SDH	ENCFF526SRQ	CD8-positive, alpha-beta memory T cell	/biosample-types/primary_cell_CL_0000909/	ENCODE-rE2G predictions for CD8-positive, alpha-beta memory T cell; Donor: ENCDO786GVO		ENCDO786GVO
HIVEP3	chr1:41918457-41918957	chr1:41918707-41918708	0.999999997511954	ENCSR333SDH	ENCFF526SRQ	CD8-positive, alpha-beta memory T cell	/biosample-types/primary_cell_CL_0000909/	ENCODE-rE2G predictions for CD8-positive, alpha-beta memory T cell; Donor: ENCDO786GVO		ENCDO786GVO
EDN2	chr1:41919983-41920483	chr1:41484683-41484684	0.407134820514147	ENCSR333SDH	ENCFF526SRQ	CD8-positive, alpha-beta memory T cell	/biosample-types/primary_cell_CL_0000909/	ENCODE-rE2G predictions for CD8-positive, alpha-beta memory T cell; Donor: ENCDO786GVO		ENCDO786GVO
GUCA2A	chr1:41919983-41920483	chr1:42164724-42164725	0.303654249875235	ENCSR333SDH	ENCFF526SRQ	CD8-positive, alpha-beta memory T cell	/biosample-types/primary_cell_CL_0000909/	ENCODE-rE2G predictions for CD8-positive, alpha-beta memory T cell; Donor: ENCDO786GVO		ENCDO786GVO
HIVEP3	chr1:41919983-41920483	chr1:41918707-41918708	0.996375326019012	ENCSR333SDH	ENCFF526SRQ	CD8-positive, alpha-beta memory T cell	/biosample-types/primary_cell_CL_0000909/	ENCODE-rE2G predictions for CD8-positive, alpha-beta memory T cell; Donor: ENCDO786GVO		ENCDO786GVO
EDN2	chr1:42035200-42036292	chr1:41484683-41484684	0.508615545276919	ENCSR333SDH	ENCFF526SRQ	CD8-positive, alpha-beta memory T cell	/biosample-types/primary_cell_CL_0000909/	ENCODE-rE2G predictions for CD8-positive, alpha-beta memory T cell; Donor: ENCDO786GVO		ENCDO786GVO
GUCA2A	chr1:42035200-42036292	chr1:42164724-42164725	0.720629470477384	ENCSR333SDH	ENCFF526SRQ	CD8-positive, alpha-beta memory T cell	/biosample-types/primary_cell_CL_0000909/	ENCODE-rE2G predictions for CD8-positive, alpha-beta memory T cell; Donor: ENCDO786GVO		ENCDO786GVO
HIVEP3	chr1:42035200-42036292	chr1:41918707-41918708	0.81598985894083	ENCSR333SDH	ENCFF526SRQ	CD8-positive, alpha-beta memory T cell	/biosample-types/primary_cell_CL_0000909/	ENCODE-rE2G predictions for CD8-positive, alpha-beta memory T cell; Donor: ENCDO786GVO		ENCDO786GVO
GUCA2A	chr1:42144713-42145213	chr1:42164724-42164725	0.228906349405832	ENCSR333SDH	ENCFF526SRQ	CD8-positive, alpha-beta memory T cell	/biosample-types/primary_cell_CL_0000909/	ENCODE-rE2G predictions for CD8-positive, alpha-beta memory T cell; Donor: ENCDO786GVO		ENCDO786GVO
GUCA2A	chr1:42146784-42147284	chr1:42164724-42164725	0.640846462980243	ENCSR333SDH	ENCFF526SRQ	CD8-positive, alpha-beta memory T cell	/biosample-types/primary_cell_CL_0000909/	ENCODE-rE2G predictions for CD8-positive, alpha-beta memory T cell; Donor: ENCDO786GVO		ENCDO786GVO
GUCA2A	chr1:42154669-42155169	chr1:42164724-42164725	0.663022473079557	ENCSR333SDH	ENCFF526SRQ	CD8-positive, alpha-beta memory T cell	/biosample-types/primary_cell_CL_0000909/	ENCODE-rE2G predictions for CD8-positive, alpha-beta memory T cell; Donor: ENCDO786GVO		ENCDO786GVO
GUCA2A	chr1:42155406-42155906	chr1:42164724-42164725	0.371403986869486	ENCSR333SDH	ENCFF526SRQ	CD8-positive, alpha-beta memory T cell	/biosample-types/primary_cell_CL_0000909/	ENCODE-rE2G predictions for CD8-positive, alpha-beta memory T cell; Donor: ENCDO786GVO		ENCDO786GVO
GUCA2A	chr1:42155988-42156488	chr1:42164724-42164725	0.284832480739675	ENCSR333SDH	ENCFF526SRQ	CD8-positive, alpha-beta memory T cell	/biosample-types/primary_cell_CL_0000909/	ENCODE-rE2G predictions for CD8-positive, alpha-beta memory T cell; Donor: ENCDO786GVO		ENCDO786GVO
GUCA2A	chr1:42163831-42164331	chr1:42164724-42164725	0.999992547092467	ENCSR333SDH	ENCFF526SRQ	CD8-positive, alpha-beta memory T cell	/biosample-types/primary_cell_CL_0000909/	ENCODE-rE2G predictions for CD8-positive, alpha-beta memory T cell; Donor: ENCDO786GVO		ENCDO786GVO
GUCA2A	chr1:42164356-42164974	chr1:42164724-42164725	0.999998711773805	ENCSR333SDH	ENCFF526SRQ	CD8-positive, alpha-beta memory T cell	/biosample-types/primary_cell_CL_0000909/	ENCODE-rE2G predictions for CD8-positive, alpha-beta memory T cell; Donor: ENCDO786GVO		ENCDO786GVO
GUCA2A	chr1:42167532-42168032	chr1:42164724-42164725	0.863255279494016	ENCSR333SDH	ENCFF526SRQ	CD8-positive, alpha-beta memory T cell	/biosample-types/primary_cell_CL_0000909/	ENCODE-rE2G predictions for CD8-positive, alpha-beta memory T cell; Donor: ENCDO786GVO		ENCDO786GVO
GUCA2A	chr1:42173255-42173755	chr1:42164724-42164725	0.914292236650809	ENCSR333SDH	ENCFF526SRQ	CD8-positive, alpha-beta memory T cell	/biosample-types/primary_cell_CL_0000909/	ENCODE-rE2G predictions for CD8-positive, alpha-beta memory T cell; Donor: ENCDO786GVO		ENCDO786GVO
GUCA2A	chr1:42175270-42175770	chr1:42164724-42164725	0.365727268551997	ENCSR333SDH	ENCFF526SRQ	CD8-positive, alpha-beta memory T cell	/biosample-types/primary_cell_CL_0000909/	ENCODE-rE2G predictions for CD8-positive, alpha-beta memory T cell; Donor: ENCDO786GVO		ENCDO786GVO
FOXJ3	chr1:42334233-42334733	chr1:42335232-42335233	0.999910936453552	ENCSR333SDH	ENCFF526SRQ	CD8-positive, alpha-beta memory T cell	/biosample-types/primary_cell_CL_0000909/	ENCODE-rE2G predictions for CD8-positive, alpha-beta memory T cell; Donor: ENCDO786GVO		ENCDO786GVO
FOXJ3	chr1:42334757-42335558	chr1:42335232-42335233	0.999975811028616	ENCSR333SDH	ENCFF526SRQ	CD8-positive, alpha-beta memory T cell	/biosample-types/primary_cell_CL_0000909/	ENCODE-rE2G predictions for CD8-positive, alpha-beta memory T cell; Donor: ENCDO786GVO		ENCDO786GVO
RIMKLA	chr1:42380478-42381190	chr1:42380796-42380797	0.999997030859006	ENCSR333SDH	ENCFF526SRQ	CD8-positive, alpha-beta memory T cell	/biosample-types/primary_cell_CL_0000909/	ENCODE-rE2G predictions for CD8-positive, alpha-beta memory T cell; Donor: ENCDO786GVO		ENCDO786GVO
PPCS	chr1:42455806-42457203	chr1:42456493-42456494	0.999985698197516	ENCSR333SDH	ENCFF526SRQ	CD8-positive, alpha-beta memory T cell	/biosample-types/primary_cell_CL_0000909/	ENCODE-rE2G predictions for CD8-positive, alpha-beta memory T cell; Donor: ENCDO786GVO		ENCDO786GVO
ZMYND12	chr1:42455806-42457203	chr1:42456267-42456268	0.999962291856397	ENCSR333SDH	ENCFF526SRQ	CD8-positive, alpha-beta memory T cell	/biosample-types/primary_cell_CL_0000909/	ENCODE-rE2G predictions for CD8-positive, alpha-beta memory T cell; Donor: ENCDO786GVO		ENCDO786GVO
CLDN19	chr1:42462984-42463484	chr1:42740254-42740255	0.204252728091264	ENCSR333SDH	ENCFF526SRQ	CD8-positive, alpha-beta memory T cell	/biosample-types/primary_cell_CL_0000909/	ENCODE-rE2G predictions for CD8-positive, alpha-beta memory T cell; Donor: ENCDO786GVO		ENCDO786GVO
GUCA2A	chr1:42462984-42463484	chr1:42164724-42164725	0.27152038275483	ENCSR333SDH	ENCFF526SRQ	CD8-positive, alpha-beta memory T cell	/biosample-types/primary_cell_CL_0000909/	ENCODE-rE2G predictions for CD8-positive, alpha-beta memory T cell; Donor: ENCDO786GVO		ENCDO786GVO
PPCS	chr1:42462984-42463484	chr1:42456493-42456494	0.795364563807678	ENCSR333SDH	ENCFF526SRQ	CD8-positive, alpha-beta memory T cell	/biosample-types/primary_cell_CL_0000909/	ENCODE-rE2G predictions for CD8-positive, alpha-beta memory T cell; Donor: ENCDO786GVO		ENCDO786GVO
RIMKLA	chr1:42462984-42463484	chr1:42380796-42380797	0.655173254202011	ENCSR333SDH	ENCFF526SRQ	CD8-positive, alpha-beta memory T cell	/biosample-types/primary_cell_CL_0000909/	ENCODE-rE2G predictions for CD8-positive, alpha-beta memory T cell; Donor: ENCDO786GVO		ENCDO786GVO
ZMYND12	chr1:42462984-42463484	chr1:42456267-42456268	0.930057305437527	ENCSR333SDH	ENCFF526SRQ	CD8-positive, alpha-beta memory T cell	/biosample-types/primary_cell_CL_0000909/	ENCODE-rE2G predictions for CD8-positive, alpha-beta memory T cell; Donor: ENCDO786GVO		ENCDO786GVO
PPIH	chr1:42658106-42658626	chr1:42658376-42658377	0.999997242540585	ENCSR333SDH	ENCFF526SRQ	CD8-positive, alpha-beta memory T cell	/biosample-types/primary_cell_CL_0000909/	ENCODE-rE2G predictions for CD8-positive, alpha-beta memory T cell; Donor: ENCDO786GVO		ENCDO786GVO
YBX1	chr1:42681984-42682590	chr1:42682234-42682235	0.999993944785092	ENCSR333SDH	ENCFF526SRQ	CD8-positive, alpha-beta memory T cell	/biosample-types/primary_cell_CL_0000909/	ENCODE-rE2G predictions for CD8-positive, alpha-beta memory T cell; Donor: ENCDO786GVO		ENCDO786GVO
CLDN19	chr1:42682876-42683376	chr1:42740254-42740255	0.764932564785937	ENCSR333SDH	ENCFF526SRQ	CD8-positive, alpha-beta memory T cell	/biosample-types/primary_cell_CL_0000909/	ENCODE-rE2G predictions for CD8-positive, alpha-beta memory T cell; Donor: ENCDO786GVO		ENCDO786GVO
PPIH	chr1:42682876-42683376	chr1:42658376-42658377	0.424066938967222	ENCSR333SDH	ENCFF526SRQ	CD8-positive, alpha-beta memory T cell	/biosample-types/primary_cell_CL_0000909/	ENCODE-rE2G predictions for CD8-positive, alpha-beta memory T cell; Donor: ENCDO786GVO		ENCDO786GVO
YBX1	chr1:42682876-42683376	chr1:42682234-42682235	0.9759182337852	ENCSR333SDH	ENCFF526SRQ	CD8-positive, alpha-beta memory T cell	/biosample-types/primary_cell_CL_0000909/	ENCODE-rE2G predictions for CD8-positive, alpha-beta memory T cell; Donor: ENCDO786GVO		ENCDO786GVO
CLDN19	chr1:42727731-42728231	chr1:42740254-42740255	0.364692740688825	ENCSR333SDH	ENCFF526SRQ	CD8-positive, alpha-beta memory T cell	/biosample-types/primary_cell_CL_0000909/	ENCODE-rE2G predictions for CD8-positive, alpha-beta memory T cell; Donor: ENCDO786GVO		ENCDO786GVO
CLDN19	chr1:42730968-42731468	chr1:42740254-42740255	0.658809943711399	ENCSR333SDH	ENCFF526SRQ	CD8-positive, alpha-beta memory T cell	/biosample-types/primary_cell_CL_0000909/	ENCODE-rE2G predictions for CD8-positive, alpha-beta memory T cell; Donor: ENCDO786GVO		ENCDO786GVO
CLDN19	chr1:42732308-42732808	chr1:42740254-42740255	0.627110834277618	ENCSR333SDH	ENCFF526SRQ	CD8-positive, alpha-beta memory T cell	/biosample-types/primary_cell_CL_0000909/	ENCODE-rE2G predictions for CD8-positive, alpha-beta memory T cell; Donor: ENCDO786GVO		ENCDO786GVO
CLDN19	chr1:42734520-42735020	chr1:42740254-42740255	0.463809311662792	ENCSR333SDH	ENCFF526SRQ	CD8-positive, alpha-beta memory T cell	/biosample-types/primary_cell_CL_0000909/	ENCODE-rE2G predictions for CD8-positive, alpha-beta memory T cell; Donor: ENCDO786GVO		ENCDO786GVO
CLDN19	chr1:42737088-42737588	chr1:42740254-42740255	0.769833226306216	ENCSR333SDH	ENCFF526SRQ	CD8-positive, alpha-beta memory T cell	/biosample-types/primary_cell_CL_0000909/	ENCODE-rE2G predictions for CD8-positive, alpha-beta memory T cell; Donor: ENCDO786GVO		ENCDO786GVO
CLDN19	chr1:42738166-42738666	chr1:42740254-42740255	0.864538308689068	ENCSR333SDH	ENCFF526SRQ	CD8-positive, alpha-beta memory T cell	/biosample-types/primary_cell_CL_0000909/	ENCODE-rE2G predictions for CD8-positive, alpha-beta memory T cell; Donor: ENCDO786GVO		ENCDO786GVO
CLDN19	chr1:42739672-42740504	chr1:42740254-42740255	0.999996831234839	ENCSR333SDH	ENCFF526SRQ	CD8-positive, alpha-beta memory T cell	/biosample-types/primary_cell_CL_0000909/	ENCODE-rE2G predictions for CD8-positive, alpha-beta memory T cell; Donor: ENCDO786GVO		ENCDO786GVO
CLDN19	chr1:42740892-42741392	chr1:42740254-42740255	0.833713135631173	ENCSR333SDH	ENCFF526SRQ	CD8-positive, alpha-beta memory T cell	/biosample-types/primary_cell_CL_0000909/	ENCODE-rE2G predictions for CD8-positive, alpha-beta memory T cell; Donor: ENCDO786GVO		ENCDO786GVO
CLDN19	chr1:42746677-42747872	chr1:42740254-42740255	0.941934709133695	ENCSR333SDH	ENCFF526SRQ	CD8-positive, alpha-beta memory T cell	/biosample-types/primary_cell_CL_0000909/	ENCODE-rE2G predictions for CD8-positive, alpha-beta memory T cell; Donor: ENCDO786GVO		ENCDO786GVO
CLDN19	chr1:42748790-42749290	chr1:42740254-42740255	0.635892325542112	ENCSR333SDH	ENCFF526SRQ	CD8-positive, alpha-beta memory T cell	/biosample-types/primary_cell_CL_0000909/	ENCODE-rE2G predictions for CD8-positive, alpha-beta memory T cell; Donor: ENCDO786GVO		ENCDO786GVO
C1orf50	chr1:42766834-42767494	chr1:42767244-42767245	0.999937731780254	ENCSR333SDH	ENCFF526SRQ	CD8-positive, alpha-beta memory T cell	/biosample-types/primary_cell_CL_0000909/	ENCODE-rE2G predictions for CD8-positive, alpha-beta memory T cell; Donor: ENCDO786GVO		ENCDO786GVO
P3H1	chr1:42766834-42767494	chr1:42767084-42767085	0.999981696005708	ENCSR333SDH	ENCFF526SRQ	CD8-positive, alpha-beta memory T cell	/biosample-types/primary_cell_CL_0000909/	ENCODE-rE2G predictions for CD8-positive, alpha-beta memory T cell; Donor: ENCDO786GVO		ENCDO786GVO
SVBP	chr1:42816811-42817665	chr1:42817388-42817389	0.999976096800748	ENCSR333SDH	ENCFF526SRQ	CD8-positive, alpha-beta memory T cell	/biosample-types/primary_cell_CL_0000909/	ENCODE-rE2G predictions for CD8-positive, alpha-beta memory T cell; Donor: ENCDO786GVO		ENCDO786GVO
ZNF691	chr1:42846264-42846822	chr1:42846572-42846573	0.999981938657294	ENCSR333SDH	ENCFF526SRQ	CD8-positive, alpha-beta memory T cell	/biosample-types/primary_cell_CL_0000909/	ENCODE-rE2G predictions for CD8-positive, alpha-beta memory T cell; Donor: ENCDO786GVO		ENCDO786GVO
FAM183A	chr1:42913301-42913801	chr1:43147922-43147923	0.285540843801637	ENCSR333SDH	ENCFF526SRQ	CD8-positive, alpha-beta memory T cell	/biosample-types/primary_cell_CL_0000909/	ENCODE-rE2G predictions for CD8-positive, alpha-beta memory T cell; Donor: ENCDO786GVO		ENCDO786GVO
FAM183A	chr1:42922913-42923413	chr1:43147922-43147923	0.234651943078281	ENCSR333SDH	ENCFF526SRQ	CD8-positive, alpha-beta memory T cell	/biosample-types/primary_cell_CL_0000909/	ENCODE-rE2G predictions for CD8-positive, alpha-beta memory T cell; Donor: ENCDO786GVO		ENCDO786GVO
FAM183A	chr1:42924124-42924860	chr1:43147922-43147923	0.786816331847971	ENCSR333SDH	ENCFF526SRQ	CD8-positive, alpha-beta memory T cell	/biosample-types/primary_cell_CL_0000909/	ENCODE-rE2G predictions for CD8-positive, alpha-beta memory T cell; Donor: ENCDO786GVO		ENCDO786GVO
SLC2A1	chr1:42924124-42924860	chr1:42959176-42959177	0.748701228208084	ENCSR333SDH	ENCFF526SRQ	CD8-positive, alpha-beta memory T cell	/biosample-types/primary_cell_CL_0000909/	ENCODE-rE2G predictions for CD8-positive, alpha-beta memory T cell; Donor: ENCDO786GVO		ENCDO786GVO
SLC2A1-AS1	chr1:42924124-42924860	chr1:42959048-42959049	0.746136474862261	ENCSR333SDH	ENCFF526SRQ	CD8-positive, alpha-beta memory T cell	/biosample-types/primary_cell_CL_0000909/	ENCODE-rE2G predictions for CD8-positive, alpha-beta memory T cell; Donor: ENCDO786GVO		ENCDO786GVO
SVBP	chr1:42924124-42924860	chr1:42817388-42817389	0.217096024896	ENCSR333SDH	ENCFF526SRQ	CD8-positive, alpha-beta memory T cell	/biosample-types/primary_cell_CL_0000909/	ENCODE-rE2G predictions for CD8-positive, alpha-beta memory T cell; Donor: ENCDO786GVO		ENCDO786GVO
ZNF691	chr1:42924124-42924860	chr1:42846572-42846573	0.276354449116877	ENCSR333SDH	ENCFF526SRQ	CD8-positive, alpha-beta memory T cell	/biosample-types/primary_cell_CL_0000909/	ENCODE-rE2G predictions for CD8-positive, alpha-beta memory T cell; Donor: ENCDO786GVO		ENCDO786GVO
FAM183A	chr1:42930995-42931682	chr1:43147922-43147923	0.414515220132325	ENCSR333SDH	ENCFF526SRQ	CD8-positive, alpha-beta memory T cell	/biosample-types/primary_cell_CL_0000909/	ENCODE-rE2G predictions for CD8-positive, alpha-beta memory T cell; Donor: ENCDO786GVO		ENCDO786GVO
SLC2A1	chr1:42930995-42931682	chr1:42959176-42959177	0.385494087185049	ENCSR333SDH	ENCFF526SRQ	CD8-positive, alpha-beta memory T cell	/biosample-types/primary_cell_CL_0000909/	ENCODE-rE2G predictions for CD8-positive, alpha-beta memory T cell; Donor: ENCDO786GVO		ENCDO786GVO
SLC2A1-AS1	chr1:42930995-42931682	chr1:42959048-42959049	0.382485219787393	ENCSR333SDH	ENCFF526SRQ	CD8-positive, alpha-beta memory T cell	/biosample-types/primary_cell_CL_0000909/	ENCODE-rE2G predictions for CD8-positive, alpha-beta memory T cell; Donor: ENCDO786GVO		ENCDO786GVO
FAM183A	chr1:42931762-42932533	chr1:43147922-43147923	0.587765515779804	ENCSR333SDH	ENCFF526SRQ	CD8-positive, alpha-beta memory T cell	/biosample-types/primary_cell_CL_0000909/	ENCODE-rE2G predictions for CD8-positive, alpha-beta memory T cell; Donor: ENCDO786GVO		ENCDO786GVO
SLC2A1	chr1:42931762-42932533	chr1:42959176-42959177	0.608447023271213	ENCSR333SDH	ENCFF526SRQ	CD8-positive, alpha-beta memory T cell	/biosample-types/primary_cell_CL_0000909/	ENCODE-rE2G predictions for CD8-positive, alpha-beta memory T cell; Donor: ENCDO786GVO		ENCDO786GVO
SLC2A1-AS1	chr1:42931762-42932533	chr1:42959048-42959049	0.605462705905416	ENCSR333SDH	ENCFF526SRQ	CD8-positive, alpha-beta memory T cell	/biosample-types/primary_cell_CL_0000909/	ENCODE-rE2G predictions for CD8-positive, alpha-beta memory T cell; Donor: ENCDO786GVO		ENCDO786GVO
FAM183A	chr1:42936484-42936984	chr1:43147922-43147923	0.242850863162709	ENCSR333SDH	ENCFF526SRQ	CD8-positive, alpha-beta memory T cell	/biosample-types/primary_cell_CL_0000909/	ENCODE-rE2G predictions for CD8-positive, alpha-beta memory T cell; Donor: ENCDO786GVO		ENCDO786GVO
SLC2A1	chr1:42952132-42952949	chr1:42959176-42959177	0.256911792026971	ENCSR333SDH	ENCFF526SRQ	CD8-positive, alpha-beta memory T cell	/biosample-types/primary_cell_CL_0000909/	ENCODE-rE2G predictions for CD8-positive, alpha-beta memory T cell; Donor: ENCDO786GVO		ENCDO786GVO
SLC2A1-AS1	chr1:42952132-42952949	chr1:42959048-42959049	0.256986685210484	ENCSR333SDH	ENCFF526SRQ	CD8-positive, alpha-beta memory T cell	/biosample-types/primary_cell_CL_0000909/	ENCODE-rE2G predictions for CD8-positive, alpha-beta memory T cell; Donor: ENCDO786GVO		ENCDO786GVO
FAM183A	chr1:42957659-42958485	chr1:43147922-43147923	0.365691784322482	ENCSR333SDH	ENCFF526SRQ	CD8-positive, alpha-beta memory T cell	/biosample-types/primary_cell_CL_0000909/	ENCODE-rE2G predictions for CD8-positive, alpha-beta memory T cell; Donor: ENCDO786GVO		ENCDO786GVO
SLC2A1	chr1:42957659-42958485	chr1:42959176-42959177	0.880235094453376	ENCSR333SDH	ENCFF526SRQ	CD8-positive, alpha-beta memory T cell	/biosample-types/primary_cell_CL_0000909/	ENCODE-rE2G predictions for CD8-positive, alpha-beta memory T cell; Donor: ENCDO786GVO		ENCDO786GVO
SLC2A1-AS1	chr1:42957659-42958485	chr1:42959048-42959049	0.887817255515015	ENCSR333SDH	ENCFF526SRQ	CD8-positive, alpha-beta memory T cell	/biosample-types/primary_cell_CL_0000909/	ENCODE-rE2G predictions for CD8-positive, alpha-beta memory T cell; Donor: ENCDO786GVO		ENCDO786GVO
SLC2A1	chr1:42958699-42959426	chr1:42959176-42959177	0.999986829022963	ENCSR333SDH	ENCFF526SRQ	CD8-positive, alpha-beta memory T cell	/biosample-types/primary_cell_CL_0000909/	ENCODE-rE2G predictions for CD8-positive, alpha-beta memory T cell; Donor: ENCDO786GVO		ENCDO786GVO
SLC2A1-AS1	chr1:42958699-42959426	chr1:42959048-42959049	0.99999705178107	ENCSR333SDH	ENCFF526SRQ	CD8-positive, alpha-beta memory T cell	/biosample-types/primary_cell_CL_0000909/	ENCODE-rE2G predictions for CD8-positive, alpha-beta memory T cell; Donor: ENCDO786GVO		ENCDO786GVO
FAM183A	chr1:43006357-43006857	chr1:43147922-43147923	0.250183764372708	ENCSR333SDH	ENCFF526SRQ	CD8-positive, alpha-beta memory T cell	/biosample-types/primary_cell_CL_0000909/	ENCODE-rE2G predictions for CD8-positive, alpha-beta memory T cell; Donor: ENCDO786GVO		ENCDO786GVO
FAM183A	chr1:43007405-43007905	chr1:43147922-43147923	0.236228287948978	ENCSR333SDH	ENCFF526SRQ	CD8-positive, alpha-beta memory T cell	/biosample-types/primary_cell_CL_0000909/	ENCODE-rE2G predictions for CD8-positive, alpha-beta memory T cell; Donor: ENCDO786GVO		ENCDO786GVO
FAM183A	chr1:43035903-43036403	chr1:43147922-43147923	0.303871871324836	ENCSR333SDH	ENCFF526SRQ	CD8-positive, alpha-beta memory T cell	/biosample-types/primary_cell_CL_0000909/	ENCODE-rE2G predictions for CD8-positive, alpha-beta memory T cell; Donor: ENCDO786GVO		ENCDO786GVO
FAM183A	chr1:43040905-43041405	chr1:43147922-43147923	0.219473071508164	ENCSR333SDH	ENCFF526SRQ	CD8-positive, alpha-beta memory T cell	/biosample-types/primary_cell_CL_0000909/	ENCODE-rE2G predictions for CD8-positive, alpha-beta memory T cell; Donor: ENCDO786GVO		ENCDO786GVO
FAM183A	chr1:43055744-43056244	chr1:43147922-43147923	0.229657444927015	ENCSR333SDH	ENCFF526SRQ	CD8-positive, alpha-beta memory T cell	/biosample-types/primary_cell_CL_0000909/	ENCODE-rE2G predictions for CD8-positive, alpha-beta memory T cell; Donor: ENCDO786GVO		ENCDO786GVO
FAM183A	chr1:43067792-43068570	chr1:43147922-43147923	0.242011907772047	ENCSR333SDH	ENCFF526SRQ	CD8-positive, alpha-beta memory T cell	/biosample-types/primary_cell_CL_0000909/	ENCODE-rE2G predictions for CD8-positive, alpha-beta memory T cell; Donor: ENCDO786GVO		ENCDO786GVO
FAM183A	chr1:43073564-43074064	chr1:43147922-43147923	0.26788634211874	ENCSR333SDH	ENCFF526SRQ	CD8-positive, alpha-beta memory T cell	/biosample-types/primary_cell_CL_0000909/	ENCODE-rE2G predictions for CD8-positive, alpha-beta memory T cell; Donor: ENCDO786GVO		ENCDO786GVO
FAM183A	chr1:43147497-43148172	chr1:43147922-43147923	0.99999693663322	ENCSR333SDH	ENCFF526SRQ	CD8-positive, alpha-beta memory T cell	/biosample-types/primary_cell_CL_0000909/	ENCODE-rE2G predictions for CD8-positive, alpha-beta memory T cell; Donor: ENCDO786GVO		ENCDO786GVO
CFAP57	chr1:43172065-43172918	chr1:43172329-43172330	0.999977918044005	ENCSR333SDH	ENCFF526SRQ	CD8-positive, alpha-beta memory T cell	/biosample-types/primary_cell_CL_0000909/	ENCODE-rE2G predictions for CD8-positive, alpha-beta memory T cell; Donor: ENCDO786GVO		ENCDO786GVO
EBNA1BP2	chr1:43172065-43172918	chr1:43172315-43172316	0.99992004035706	ENCSR333SDH	ENCFF526SRQ	CD8-positive, alpha-beta memory T cell	/biosample-types/primary_cell_CL_0000909/	ENCODE-rE2G predictions for CD8-positive, alpha-beta memory T cell; Donor: ENCDO786GVO		ENCDO786GVO
C1orf210	chr1:43227186-43227686	chr1:43285579-43285580	0.464301163288165	ENCSR333SDH	ENCFF526SRQ	CD8-positive, alpha-beta memory T cell	/biosample-types/primary_cell_CL_0000909/	ENCODE-rE2G predictions for CD8-positive, alpha-beta memory T cell; Donor: ENCDO786GVO		ENCDO786GVO
C1orf210	chr1:43270652-43271152	chr1:43285579-43285580	0.515386669178166	ENCSR333SDH	ENCFF526SRQ	CD8-positive, alpha-beta memory T cell	/biosample-types/primary_cell_CL_0000909/	ENCODE-rE2G predictions for CD8-positive, alpha-beta memory T cell; Donor: ENCDO786GVO		ENCDO786GVO
C1orf210	chr1:43271153-43271653	chr1:43285579-43285580	0.329038490068591	ENCSR333SDH	ENCFF526SRQ	CD8-positive, alpha-beta memory T cell	/biosample-types/primary_cell_CL_0000909/	ENCODE-rE2G predictions for CD8-positive, alpha-beta memory T cell; Donor: ENCDO786GVO		ENCDO786GVO
C1orf210	chr1:43272262-43272762	chr1:43285579-43285580	0.590021786236613	ENCSR333SDH	ENCFF526SRQ	CD8-positive, alpha-beta memory T cell	/biosample-types/primary_cell_CL_0000909/	ENCODE-rE2G predictions for CD8-positive, alpha-beta memory T cell; Donor: ENCDO786GVO		ENCDO786GVO
C1orf210	chr1:43274289-43274789	chr1:43285579-43285580	0.58589528480281	ENCSR333SDH	ENCFF526SRQ	CD8-positive, alpha-beta memory T cell	/biosample-types/primary_cell_CL_0000909/	ENCODE-rE2G predictions for CD8-positive, alpha-beta memory T cell; Donor: ENCDO786GVO		ENCDO786GVO
C1orf210	chr1:43282778-43283278	chr1:43285579-43285580	0.465145301329908	ENCSR333SDH	ENCFF526SRQ	CD8-positive, alpha-beta memory T cell	/biosample-types/primary_cell_CL_0000909/	ENCODE-rE2G predictions for CD8-positive, alpha-beta memory T cell; Donor: ENCDO786GVO		ENCDO786GVO
C1orf210	chr1:43285329-43285933	chr1:43285579-43285580	0.999998437532822	ENCSR333SDH	ENCFF526SRQ	CD8-positive, alpha-beta memory T cell	/biosample-types/primary_cell_CL_0000909/	ENCODE-rE2G predictions for CD8-positive, alpha-beta memory T cell; Donor: ENCDO786GVO		ENCDO786GVO
C1orf210	chr1:43291666-43292166	chr1:43285579-43285580	0.578414840410188	ENCSR333SDH	ENCFF526SRQ	CD8-positive, alpha-beta memory T cell	/biosample-types/primary_cell_CL_0000909/	ENCODE-rE2G predictions for CD8-positive, alpha-beta memory T cell; Donor: ENCDO786GVO		ENCDO786GVO
C1orf210	chr1:43293567-43294067	chr1:43285579-43285580	0.350327068202278	ENCSR333SDH	ENCFF526SRQ	CD8-positive, alpha-beta memory T cell	/biosample-types/primary_cell_CL_0000909/	ENCODE-rE2G predictions for CD8-positive, alpha-beta memory T cell; Donor: ENCDO786GVO		ENCDO786GVO
C1orf210	chr1:43299660-43300160	chr1:43285579-43285580	0.575766713990488	ENCSR333SDH	ENCFF526SRQ	CD8-positive, alpha-beta memory T cell	/biosample-types/primary_cell_CL_0000909/	ENCODE-rE2G predictions for CD8-positive, alpha-beta memory T cell; Donor: ENCDO786GVO		ENCDO786GVO
C1orf210	chr1:43304700-43305200	chr1:43285579-43285580	0.332468266284099	ENCSR333SDH	ENCFF526SRQ	CD8-positive, alpha-beta memory T cell	/biosample-types/primary_cell_CL_0000909/	ENCODE-rE2G predictions for CD8-positive, alpha-beta memory T cell; Donor: ENCDO786GVO		ENCDO786GVO
C1orf210	chr1:43305487-43305987	chr1:43285579-43285580	0.292930255117983	ENCSR333SDH	ENCFF526SRQ	CD8-positive, alpha-beta memory T cell	/biosample-types/primary_cell_CL_0000909/	ENCODE-rE2G predictions for CD8-positive, alpha-beta memory T cell; Donor: ENCDO786GVO		ENCDO786GVO
C1orf210	chr1:43311587-43312087	chr1:43285579-43285580	0.253763170523671	ENCSR333SDH	ENCFF526SRQ	CD8-positive, alpha-beta memory T cell	/biosample-types/primary_cell_CL_0000909/	ENCODE-rE2G predictions for CD8-positive, alpha-beta memory T cell; Donor: ENCDO786GVO		ENCDO786GVO
C1orf210	chr1:43312955-43313455	chr1:43285579-43285580	0.241872677651681	ENCSR333SDH	ENCFF526SRQ	CD8-positive, alpha-beta memory T cell	/biosample-types/primary_cell_CL_0000909/	ENCODE-rE2G predictions for CD8-positive, alpha-beta memory T cell; Donor: ENCDO786GVO		ENCDO786GVO
C1orf210	chr1:43317873-43318373	chr1:43285579-43285580	0.309536688510738	ENCSR333SDH	ENCFF526SRQ	CD8-positive, alpha-beta memory T cell	/biosample-types/primary_cell_CL_0000909/	ENCODE-rE2G predictions for CD8-positive, alpha-beta memory T cell; Donor: ENCDO786GVO		ENCDO786GVO
C1orf210	chr1:43321397-43321897	chr1:43285579-43285580	0.22121495779503	ENCSR333SDH	ENCFF526SRQ	CD8-positive, alpha-beta memory T cell	/biosample-types/primary_cell_CL_0000909/	ENCODE-rE2G predictions for CD8-positive, alpha-beta memory T cell; Donor: ENCDO786GVO		ENCDO786GVO
C1orf210	chr1:43348878-43349734	chr1:43285579-43285580	0.807559686619262	ENCSR333SDH	ENCFF526SRQ	CD8-positive, alpha-beta memory T cell	/biosample-types/primary_cell_CL_0000909/	ENCODE-rE2G predictions for CD8-positive, alpha-beta memory T cell; Donor: ENCDO786GVO		ENCDO786GVO
CDC20	chr1:43348878-43349734	chr1:43358954-43358955	0.800225881052796	ENCSR333SDH	ENCFF526SRQ	CD8-positive, alpha-beta memory T cell	/biosample-types/primary_cell_CL_0000909/	ENCODE-rE2G predictions for CD8-positive, alpha-beta memory T cell; Donor: ENCDO786GVO		ENCDO786GVO
ELOVL1	chr1:43348878-43349734	chr1:43368074-43368075	0.257878520532215	ENCSR333SDH	ENCFF526SRQ	CD8-positive, alpha-beta memory T cell	/biosample-types/primary_cell_CL_0000909/	ENCODE-rE2G predictions for CD8-positive, alpha-beta memory T cell; Donor: ENCDO786GVO		ENCDO786GVO
FAM183A	chr1:43348878-43349734	chr1:43147922-43147923	0.205648209660291	ENCSR333SDH	ENCFF526SRQ	CD8-positive, alpha-beta memory T cell	/biosample-types/primary_cell_CL_0000909/	ENCODE-rE2G predictions for CD8-positive, alpha-beta memory T cell; Donor: ENCDO786GVO		ENCDO786GVO
SZT2	chr1:43348878-43349734	chr1:43389884-43389885	0.21303934721139	ENCSR333SDH	ENCFF526SRQ	CD8-positive, alpha-beta memory T cell	/biosample-types/primary_cell_CL_0000909/	ENCODE-rE2G predictions for CD8-positive, alpha-beta memory T cell; Donor: ENCDO786GVO		ENCDO786GVO
CDC20	chr1:43358595-43359204	chr1:43358954-43358955	0.999986683470528	ENCSR333SDH	ENCFF526SRQ	CD8-positive, alpha-beta memory T cell	/biosample-types/primary_cell_CL_0000909/	ENCODE-rE2G predictions for CD8-positive, alpha-beta memory T cell; Donor: ENCDO786GVO		ENCDO786GVO
C1orf210	chr1:43366935-43367435	chr1:43285579-43285580	0.265649429243963	ENCSR333SDH	ENCFF526SRQ	CD8-positive, alpha-beta memory T cell	/biosample-types/primary_cell_CL_0000909/	ENCODE-rE2G predictions for CD8-positive, alpha-beta memory T cell; Donor: ENCDO786GVO		ENCDO786GVO
CDC20	chr1:43366935-43367435	chr1:43358954-43358955	0.332466696068402	ENCSR333SDH	ENCFF526SRQ	CD8-positive, alpha-beta memory T cell	/biosample-types/primary_cell_CL_0000909/	ENCODE-rE2G predictions for CD8-positive, alpha-beta memory T cell; Donor: ENCDO786GVO		ENCDO786GVO
ELOVL1	chr1:43366935-43367435	chr1:43368074-43368075	0.760360147808125	ENCSR333SDH	ENCFF526SRQ	CD8-positive, alpha-beta memory T cell	/biosample-types/primary_cell_CL_0000909/	ENCODE-rE2G predictions for CD8-positive, alpha-beta memory T cell; Donor: ENCDO786GVO		ENCDO786GVO
ELOVL1	chr1:43367528-43368324	chr1:43368074-43368075	0.999959932232314	ENCSR333SDH	ENCFF526SRQ	CD8-positive, alpha-beta memory T cell	/biosample-types/primary_cell_CL_0000909/	ENCODE-rE2G predictions for CD8-positive, alpha-beta memory T cell; Donor: ENCDO786GVO		ENCDO786GVO
MED8	chr1:43389562-43390134	chr1:43389812-43389813	0.999976732351954	ENCSR333SDH	ENCFF526SRQ	CD8-positive, alpha-beta memory T cell	/biosample-types/primary_cell_CL_0000909/	ENCODE-rE2G predictions for CD8-positive, alpha-beta memory T cell; Donor: ENCDO786GVO		ENCDO786GVO
SZT2	chr1:43389562-43390134	chr1:43389884-43389885	0.999993188310725	ENCSR333SDH	ENCFF526SRQ	CD8-positive, alpha-beta memory T cell	/biosample-types/primary_cell_CL_0000909/	ENCODE-rE2G predictions for CD8-positive, alpha-beta memory T cell; Donor: ENCDO786GVO		ENCDO786GVO
HYI	chr1:43414554-43415054	chr1:43453989-43453990	0.386125048888494	ENCSR333SDH	ENCFF526SRQ	CD8-positive, alpha-beta memory T cell	/biosample-types/primary_cell_CL_0000909/	ENCODE-rE2G predictions for CD8-positive, alpha-beta memory T cell; Donor: ENCDO786GVO		ENCDO786GVO
HYI	chr1:43425410-43425910	chr1:43453989-43453990	0.28066151496973	ENCSR333SDH	ENCFF526SRQ	CD8-positive, alpha-beta memory T cell	/biosample-types/primary_cell_CL_0000909/	ENCODE-rE2G predictions for CD8-positive, alpha-beta memory T cell; Donor: ENCDO786GVO		ENCDO786GVO
HYI	chr1:43430562-43431062	chr1:43453989-43453990	0.251616721816825	ENCSR333SDH	ENCFF526SRQ	CD8-positive, alpha-beta memory T cell	/biosample-types/primary_cell_CL_0000909/	ENCODE-rE2G predictions for CD8-positive, alpha-beta memory T cell; Donor: ENCDO786GVO		ENCDO786GVO
HYI	chr1:43438712-43439212	chr1:43453989-43453990	0.26644409923869	ENCSR333SDH	ENCFF526SRQ	CD8-positive, alpha-beta memory T cell	/biosample-types/primary_cell_CL_0000909/	ENCODE-rE2G predictions for CD8-positive, alpha-beta memory T cell; Donor: ENCDO786GVO		ENCDO786GVO
HYI	chr1:43439671-43440171	chr1:43453989-43453990	0.272610242079778	ENCSR333SDH	ENCFF526SRQ	CD8-positive, alpha-beta memory T cell	/biosample-types/primary_cell_CL_0000909/	ENCODE-rE2G predictions for CD8-positive, alpha-beta memory T cell; Donor: ENCDO786GVO		ENCDO786GVO
HYI	chr1:43442259-43442759	chr1:43453989-43453990	0.267086025470189	ENCSR333SDH	ENCFF526SRQ	CD8-positive, alpha-beta memory T cell	/biosample-types/primary_cell_CL_0000909/	ENCODE-rE2G predictions for CD8-positive, alpha-beta memory T cell; Donor: ENCDO786GVO		ENCDO786GVO
HYI	chr1:43443472-43443972	chr1:43453989-43453990	0.288645099624932	ENCSR333SDH	ENCFF526SRQ	CD8-positive, alpha-beta memory T cell	/biosample-types/primary_cell_CL_0000909/	ENCODE-rE2G predictions for CD8-positive, alpha-beta memory T cell; Donor: ENCDO786GVO		ENCDO786GVO
HYI	chr1:43448360-43448860	chr1:43453989-43453990	0.332602668674014	ENCSR333SDH	ENCFF526SRQ	CD8-positive, alpha-beta memory T cell	/biosample-types/primary_cell_CL_0000909/	ENCODE-rE2G predictions for CD8-positive, alpha-beta memory T cell; Donor: ENCDO786GVO		ENCDO786GVO
HYI	chr1:43453337-43454239	chr1:43453989-43453990	0.999992053661691	ENCSR333SDH	ENCFF526SRQ	CD8-positive, alpha-beta memory T cell	/biosample-types/primary_cell_CL_0000909/	ENCODE-rE2G predictions for CD8-positive, alpha-beta memory T cell; Donor: ENCDO786GVO		ENCDO786GVO
HYI	chr1:43454405-43454905	chr1:43453989-43453990	0.999980615369871	ENCSR333SDH	ENCFF526SRQ	CD8-positive, alpha-beta memory T cell	/biosample-types/primary_cell_CL_0000909/	ENCODE-rE2G predictions for CD8-positive, alpha-beta memory T cell; Donor: ENCDO786GVO		ENCDO786GVO
HYI	chr1:43529046-43529546	chr1:43453989-43453990	0.309831165803763	ENCSR333SDH	ENCFF526SRQ	CD8-positive, alpha-beta memory T cell	/biosample-types/primary_cell_CL_0000909/	ENCODE-rE2G predictions for CD8-positive, alpha-beta memory T cell; Donor: ENCDO786GVO		ENCDO786GVO
PTPRF	chr1:43529046-43529546	chr1:43530859-43530860	0.971208575277242	ENCSR333SDH	ENCFF526SRQ	CD8-positive, alpha-beta memory T cell	/biosample-types/primary_cell_CL_0000909/	ENCODE-rE2G predictions for CD8-positive, alpha-beta memory T cell; Donor: ENCDO786GVO		ENCDO786GVO
PTPRF	chr1:43530609-43532146	chr1:43530859-43530860	0.99998740112121	ENCSR333SDH	ENCFF526SRQ	CD8-positive, alpha-beta memory T cell	/biosample-types/primary_cell_CL_0000909/	ENCODE-rE2G predictions for CD8-positive, alpha-beta memory T cell; Donor: ENCDO786GVO		ENCDO786GVO
PTPRF	chr1:43546596-43547096	chr1:43530859-43530860	0.216568447973744	ENCSR333SDH	ENCFF526SRQ	CD8-positive, alpha-beta memory T cell	/biosample-types/primary_cell_CL_0000909/	ENCODE-rE2G predictions for CD8-positive, alpha-beta memory T cell; Donor: ENCDO786GVO		ENCDO786GVO
PTPRF	chr1:43550038-43550538	chr1:43530859-43530860	0.305911544040587	ENCSR333SDH	ENCFF526SRQ	CD8-positive, alpha-beta memory T cell	/biosample-types/primary_cell_CL_0000909/	ENCODE-rE2G predictions for CD8-positive, alpha-beta memory T cell; Donor: ENCDO786GVO		ENCDO786GVO
PTPRF	chr1:43551032-43551532	chr1:43530859-43530860	0.338269568670725	ENCSR333SDH	ENCFF526SRQ	CD8-positive, alpha-beta memory T cell	/biosample-types/primary_cell_CL_0000909/	ENCODE-rE2G predictions for CD8-positive, alpha-beta memory T cell; Donor: ENCDO786GVO		ENCDO786GVO
PTPRF	chr1:43554314-43554814	chr1:43530859-43530860	0.356240962965644	ENCSR333SDH	ENCFF526SRQ	CD8-positive, alpha-beta memory T cell	/biosample-types/primary_cell_CL_0000909/	ENCODE-rE2G predictions for CD8-positive, alpha-beta memory T cell; Donor: ENCDO786GVO		ENCDO786GVO
PTPRF	chr1:43560043-43560543	chr1:43530859-43530860	0.21147448150753	ENCSR333SDH	ENCFF526SRQ	CD8-positive, alpha-beta memory T cell	/biosample-types/primary_cell_CL_0000909/	ENCODE-rE2G predictions for CD8-positive, alpha-beta memory T cell; Donor: ENCDO786GVO		ENCDO786GVO
PTPRF	chr1:43560783-43561283	chr1:43530859-43530860	0.23210835826868	ENCSR333SDH	ENCFF526SRQ	CD8-positive, alpha-beta memory T cell	/biosample-types/primary_cell_CL_0000909/	ENCODE-rE2G predictions for CD8-positive, alpha-beta memory T cell; Donor: ENCDO786GVO		ENCDO786GVO
PTPRF	chr1:43564510-43565010	chr1:43530859-43530860	0.216705506281352	ENCSR333SDH	ENCFF526SRQ	CD8-positive, alpha-beta memory T cell	/biosample-types/primary_cell_CL_0000909/	ENCODE-rE2G predictions for CD8-positive, alpha-beta memory T cell; Donor: ENCDO786GVO		ENCDO786GVO
PTPRF	chr1:43565616-43566116	chr1:43530859-43530860	0.521428299865846	ENCSR333SDH	ENCFF526SRQ	CD8-positive, alpha-beta memory T cell	/biosample-types/primary_cell_CL_0000909/	ENCODE-rE2G predictions for CD8-positive, alpha-beta memory T cell; Donor: ENCDO786GVO		ENCDO786GVO
PTPRF	chr1:43567023-43567870	chr1:43530859-43530860	0.365523278006595	ENCSR333SDH	ENCFF526SRQ	CD8-positive, alpha-beta memory T cell	/biosample-types/primary_cell_CL_0000909/	ENCODE-rE2G predictions for CD8-positive, alpha-beta memory T cell; Donor: ENCDO786GVO		ENCDO786GVO
PTPRF	chr1:43574937-43575437	chr1:43530859-43530860	0.307048351552904	ENCSR333SDH	ENCFF526SRQ	CD8-positive, alpha-beta memory T cell	/biosample-types/primary_cell_CL_0000909/	ENCODE-rE2G predictions for CD8-positive, alpha-beta memory T cell; Donor: ENCDO786GVO		ENCDO786GVO
PTPRF	chr1:43575858-43576358	chr1:43530859-43530860	0.214823999272116	ENCSR333SDH	ENCFF526SRQ	CD8-positive, alpha-beta memory T cell	/biosample-types/primary_cell_CL_0000909/	ENCODE-rE2G predictions for CD8-positive, alpha-beta memory T cell; Donor: ENCDO786GVO		ENCDO786GVO
PTPRF	chr1:43576439-43576939	chr1:43530859-43530860	0.246236492020434	ENCSR333SDH	ENCFF526SRQ	CD8-positive, alpha-beta memory T cell	/biosample-types/primary_cell_CL_0000909/	ENCODE-rE2G predictions for CD8-positive, alpha-beta memory T cell; Donor: ENCDO786GVO		ENCDO786GVO
PTPRF	chr1:43581610-43582579	chr1:43530859-43530860	0.241295941827473	ENCSR333SDH	ENCFF526SRQ	CD8-positive, alpha-beta memory T cell	/biosample-types/primary_cell_CL_0000909/	ENCODE-rE2G predictions for CD8-positive, alpha-beta memory T cell; Donor: ENCDO786GVO		ENCDO786GVO
PTPRF	chr1:43587632-43588132	chr1:43530859-43530860	0.250721155183601	ENCSR333SDH	ENCFF526SRQ	CD8-positive, alpha-beta memory T cell	/biosample-types/primary_cell_CL_0000909/	ENCODE-rE2G predictions for CD8-positive, alpha-beta memory T cell; Donor: ENCDO786GVO		ENCDO786GVO
PTPRF	chr1:43588474-43589337	chr1:43530859-43530860	0.334605553584544	ENCSR333SDH	ENCFF526SRQ	CD8-positive, alpha-beta memory T cell	/biosample-types/primary_cell_CL_0000909/	ENCODE-rE2G predictions for CD8-positive, alpha-beta memory T cell; Donor: ENCDO786GVO		ENCDO786GVO
PTPRF	chr1:43597563-43598063	chr1:43530859-43530860	0.2015431535027	ENCSR333SDH	ENCFF526SRQ	CD8-positive, alpha-beta memory T cell	/biosample-types/primary_cell_CL_0000909/	ENCODE-rE2G predictions for CD8-positive, alpha-beta memory T cell; Donor: ENCDO786GVO		ENCDO786GVO
PTPRF	chr1:43614073-43614573	chr1:43530859-43530860	0.219293629368084	ENCSR333SDH	ENCFF526SRQ	CD8-positive, alpha-beta memory T cell	/biosample-types/primary_cell_CL_0000909/	ENCODE-rE2G predictions for CD8-positive, alpha-beta memory T cell; Donor: ENCDO786GVO		ENCDO786GVO
PTPRF	chr1:43621717-43622217	chr1:43530859-43530860	0.243578589659239	ENCSR333SDH	ENCFF526SRQ	CD8-positive, alpha-beta memory T cell	/biosample-types/primary_cell_CL_0000909/	ENCODE-rE2G predictions for CD8-positive, alpha-beta memory T cell; Donor: ENCDO786GVO		ENCDO786GVO
KDM4A	chr1:43649744-43650709	chr1:43650125-43650126	0.99992043464917	ENCSR333SDH	ENCFF526SRQ	CD8-positive, alpha-beta memory T cell	/biosample-types/primary_cell_CL_0000909/	ENCODE-rE2G predictions for CD8-positive, alpha-beta memory T cell; Donor: ENCDO786GVO		ENCDO786GVO
ST3GAL3	chr1:43707167-43707782	chr1:43707532-43707533	0.999989995808695	ENCSR333SDH	ENCFF526SRQ	CD8-positive, alpha-beta memory T cell	/biosample-types/primary_cell_CL_0000909/	ENCODE-rE2G predictions for CD8-positive, alpha-beta memory T cell; Donor: ENCDO786GVO		ENCDO786GVO
IPO13	chr1:43934123-43934623	chr1:43946805-43946806	0.277182454409884	ENCSR333SDH	ENCFF526SRQ	CD8-positive, alpha-beta memory T cell	/biosample-types/primary_cell_CL_0000909/	ENCODE-rE2G predictions for CD8-positive, alpha-beta memory T cell; Donor: ENCDO786GVO		ENCDO786GVO
IPO13	chr1:43934695-43935195	chr1:43946805-43946806	0.255627936710572	ENCSR333SDH	ENCFF526SRQ	CD8-positive, alpha-beta memory T cell	/biosample-types/primary_cell_CL_0000909/	ENCODE-rE2G predictions for CD8-positive, alpha-beta memory T cell; Donor: ENCDO786GVO		ENCDO786GVO
IPO13	chr1:43946387-43947195	chr1:43946805-43946806	0.999995842194053	ENCSR333SDH	ENCFF526SRQ	CD8-positive, alpha-beta memory T cell	/biosample-types/primary_cell_CL_0000909/	ENCODE-rE2G predictions for CD8-positive, alpha-beta memory T cell; Donor: ENCDO786GVO		ENCDO786GVO
DPH2	chr1:43969643-43970230	chr1:43969980-43969981	0.999982699967205	ENCSR333SDH	ENCFF526SRQ	CD8-positive, alpha-beta memory T cell	/biosample-types/primary_cell_CL_0000909/	ENCODE-rE2G predictions for CD8-positive, alpha-beta memory T cell; Donor: ENCDO786GVO		ENCDO786GVO
ATP6V0B	chr1:43974332-43975147	chr1:43974647-43974648	0.999992899948833	ENCSR333SDH	ENCFF526SRQ	CD8-positive, alpha-beta memory T cell	/biosample-types/primary_cell_CL_0000909/	ENCODE-rE2G predictions for CD8-positive, alpha-beta memory T cell; Donor: ENCDO786GVO		ENCDO786GVO
ATP6V0B	chr1:43975572-43976072	chr1:43974647-43974648	0.765979035216862	ENCSR333SDH	ENCFF526SRQ	CD8-positive, alpha-beta memory T cell	/biosample-types/primary_cell_CL_0000909/	ENCODE-rE2G predictions for CD8-positive, alpha-beta memory T cell; Donor: ENCDO786GVO		ENCDO786GVO
B4GALT2	chr1:43975572-43976072	chr1:43979201-43979202	0.844002196419941	ENCSR333SDH	ENCFF526SRQ	CD8-positive, alpha-beta memory T cell	/biosample-types/primary_cell_CL_0000909/	ENCODE-rE2G predictions for CD8-positive, alpha-beta memory T cell; Donor: ENCDO786GVO		ENCDO786GVO
CCDC24	chr1:43975572-43976072	chr1:43991595-43991596	0.264158691801403	ENCSR333SDH	ENCFF526SRQ	CD8-positive, alpha-beta memory T cell	/biosample-types/primary_cell_CL_0000909/	ENCODE-rE2G predictions for CD8-positive, alpha-beta memory T cell; Donor: ENCDO786GVO		ENCDO786GVO
SLC6A9	chr1:43975572-43976072	chr1:44017340-44017341	0.246429572924115	ENCSR333SDH	ENCFF526SRQ	CD8-positive, alpha-beta memory T cell	/biosample-types/primary_cell_CL_0000909/	ENCODE-rE2G predictions for CD8-positive, alpha-beta memory T cell; Donor: ENCDO786GVO		ENCDO786GVO
B4GALT2	chr1:43978926-43979451	chr1:43979201-43979202	0.999999341405576	ENCSR333SDH	ENCFF526SRQ	CD8-positive, alpha-beta memory T cell	/biosample-types/primary_cell_CL_0000909/	ENCODE-rE2G predictions for CD8-positive, alpha-beta memory T cell; Donor: ENCDO786GVO		ENCDO786GVO
B4GALT2	chr1:43979654-43980154	chr1:43979201-43979202	0.999987330686162	ENCSR333SDH	ENCFF526SRQ	CD8-positive, alpha-beta memory T cell	/biosample-types/primary_cell_CL_0000909/	ENCODE-rE2G predictions for CD8-positive, alpha-beta memory T cell; Donor: ENCDO786GVO		ENCDO786GVO
B4GALT2	chr1:43984664-43985164	chr1:43979201-43979202	0.401024193694328	ENCSR333SDH	ENCFF526SRQ	CD8-positive, alpha-beta memory T cell	/biosample-types/primary_cell_CL_0000909/	ENCODE-rE2G predictions for CD8-positive, alpha-beta memory T cell; Donor: ENCDO786GVO		ENCDO786GVO
CCDC24	chr1:43984664-43985164	chr1:43991595-43991596	0.290291630035229	ENCSR333SDH	ENCFF526SRQ	CD8-positive, alpha-beta memory T cell	/biosample-types/primary_cell_CL_0000909/	ENCODE-rE2G predictions for CD8-positive, alpha-beta memory T cell; Donor: ENCDO786GVO		ENCDO786GVO
B4GALT2	chr1:43985269-43985769	chr1:43979201-43979202	0.254287010461163	ENCSR333SDH	ENCFF526SRQ	CD8-positive, alpha-beta memory T cell	/biosample-types/primary_cell_CL_0000909/	ENCODE-rE2G predictions for CD8-positive, alpha-beta memory T cell; Donor: ENCDO786GVO		ENCDO786GVO
CCDC24	chr1:43991329-43992307	chr1:43991595-43991596	0.99997805418621	ENCSR333SDH	ENCFF526SRQ	CD8-positive, alpha-beta memory T cell	/biosample-types/primary_cell_CL_0000909/	ENCODE-rE2G predictions for CD8-positive, alpha-beta memory T cell; Donor: ENCDO786GVO		ENCDO786GVO
SLC6A9	chr1:43998354-43998854	chr1:44017340-44017341	0.280649127877389	ENCSR333SDH	ENCFF526SRQ	CD8-positive, alpha-beta memory T cell	/biosample-types/primary_cell_CL_0000909/	ENCODE-rE2G predictions for CD8-positive, alpha-beta memory T cell; Donor: ENCDO786GVO		ENCDO786GVO
CCDC24	chr1:43999514-44000014	chr1:43991595-43991596	0.229606103879812	ENCSR333SDH	ENCFF526SRQ	CD8-positive, alpha-beta memory T cell	/biosample-types/primary_cell_CL_0000909/	ENCODE-rE2G predictions for CD8-positive, alpha-beta memory T cell; Donor: ENCDO786GVO		ENCDO786GVO
SLC6A9	chr1:43999514-44000014	chr1:44017340-44017341	0.272246662485882	ENCSR333SDH	ENCFF526SRQ	CD8-positive, alpha-beta memory T cell	/biosample-types/primary_cell_CL_0000909/	ENCODE-rE2G predictions for CD8-positive, alpha-beta memory T cell; Donor: ENCDO786GVO		ENCDO786GVO
B4GALT2	chr1:44005337-44006092	chr1:43979201-43979202	0.290684445300968	ENCSR333SDH	ENCFF526SRQ	CD8-positive, alpha-beta memory T cell	/biosample-types/primary_cell_CL_0000909/	ENCODE-rE2G predictions for CD8-positive, alpha-beta memory T cell; Donor: ENCDO786GVO		ENCDO786GVO
CCDC24	chr1:44005337-44006092	chr1:43991595-43991596	0.528717774365327	ENCSR333SDH	ENCFF526SRQ	CD8-positive, alpha-beta memory T cell	/biosample-types/primary_cell_CL_0000909/	ENCODE-rE2G predictions for CD8-positive, alpha-beta memory T cell; Donor: ENCDO786GVO		ENCDO786GVO
KLF17	chr1:44005337-44006092	chr1:44118849-44118850	0.381726576249843	ENCSR333SDH	ENCFF526SRQ	CD8-positive, alpha-beta memory T cell	/biosample-types/primary_cell_CL_0000909/	ENCODE-rE2G predictions for CD8-positive, alpha-beta memory T cell; Donor: ENCDO786GVO		ENCDO786GVO
SLC6A9	chr1:44005337-44006092	chr1:44017340-44017341	0.879154140070129	ENCSR333SDH	ENCFF526SRQ	CD8-positive, alpha-beta memory T cell	/biosample-types/primary_cell_CL_0000909/	ENCODE-rE2G predictions for CD8-positive, alpha-beta memory T cell; Donor: ENCDO786GVO		ENCDO786GVO
SLC6A9	chr1:44010703-44011203	chr1:44017340-44017341	0.611959385438124	ENCSR333SDH	ENCFF526SRQ	CD8-positive, alpha-beta memory T cell	/biosample-types/primary_cell_CL_0000909/	ENCODE-rE2G predictions for CD8-positive, alpha-beta memory T cell; Donor: ENCDO786GVO		ENCDO786GVO
SLC6A9	chr1:44017090-44017590	chr1:44017340-44017341	0.99999999705486	ENCSR333SDH	ENCFF526SRQ	CD8-positive, alpha-beta memory T cell	/biosample-types/primary_cell_CL_0000909/	ENCODE-rE2G predictions for CD8-positive, alpha-beta memory T cell; Donor: ENCDO786GVO		ENCDO786GVO
KLF17	chr1:44019282-44019782	chr1:44118849-44118850	0.240252530020182	ENCSR333SDH	ENCFF526SRQ	CD8-positive, alpha-beta memory T cell	/biosample-types/primary_cell_CL_0000909/	ENCODE-rE2G predictions for CD8-positive, alpha-beta memory T cell; Donor: ENCDO786GVO		ENCDO786GVO
SLC6A9	chr1:44019282-44019782	chr1:44017340-44017341	0.675475050487389	ENCSR333SDH	ENCFF526SRQ	CD8-positive, alpha-beta memory T cell	/biosample-types/primary_cell_CL_0000909/	ENCODE-rE2G predictions for CD8-positive, alpha-beta memory T cell; Donor: ENCDO786GVO		ENCDO786GVO
KLF17	chr1:44021615-44022302	chr1:44118849-44118850	0.263656630801983	ENCSR333SDH	ENCFF526SRQ	CD8-positive, alpha-beta memory T cell	/biosample-types/primary_cell_CL_0000909/	ENCODE-rE2G predictions for CD8-positive, alpha-beta memory T cell; Donor: ENCDO786GVO		ENCDO786GVO
SLC6A9	chr1:44021615-44022302	chr1:44017340-44017341	0.77970429779832	ENCSR333SDH	ENCFF526SRQ	CD8-positive, alpha-beta memory T cell	/biosample-types/primary_cell_CL_0000909/	ENCODE-rE2G predictions for CD8-positive, alpha-beta memory T cell; Donor: ENCDO786GVO		ENCDO786GVO
KLF17	chr1:44023759-44024259	chr1:44118849-44118850	0.215328672946084	ENCSR333SDH	ENCFF526SRQ	CD8-positive, alpha-beta memory T cell	/biosample-types/primary_cell_CL_0000909/	ENCODE-rE2G predictions for CD8-positive, alpha-beta memory T cell; Donor: ENCDO786GVO		ENCDO786GVO
SLC6A9	chr1:44023759-44024259	chr1:44017340-44017341	0.635552940899581	ENCSR333SDH	ENCFF526SRQ	CD8-positive, alpha-beta memory T cell	/biosample-types/primary_cell_CL_0000909/	ENCODE-rE2G predictions for CD8-positive, alpha-beta memory T cell; Donor: ENCDO786GVO		ENCDO786GVO
ATP6V0B	chr1:44029538-44030614	chr1:43974647-43974648	0.261812386591994	ENCSR333SDH	ENCFF526SRQ	CD8-positive, alpha-beta memory T cell	/biosample-types/primary_cell_CL_0000909/	ENCODE-rE2G predictions for CD8-positive, alpha-beta memory T cell; Donor: ENCDO786GVO		ENCDO786GVO
B4GALT2	chr1:44029538-44030614	chr1:43979201-43979202	0.643898420632563	ENCSR333SDH	ENCFF526SRQ	CD8-positive, alpha-beta memory T cell	/biosample-types/primary_cell_CL_0000909/	ENCODE-rE2G predictions for CD8-positive, alpha-beta memory T cell; Donor: ENCDO786GVO		ENCDO786GVO
CCDC24	chr1:44029538-44030614	chr1:43991595-43991596	0.758986625511949	ENCSR333SDH	ENCFF526SRQ	CD8-positive, alpha-beta memory T cell	/biosample-types/primary_cell_CL_0000909/	ENCODE-rE2G predictions for CD8-positive, alpha-beta memory T cell; Donor: ENCDO786GVO		ENCDO786GVO
KLF17	chr1:44029538-44030614	chr1:44118849-44118850	0.875758388729403	ENCSR333SDH	ENCFF526SRQ	CD8-positive, alpha-beta memory T cell	/biosample-types/primary_cell_CL_0000909/	ENCODE-rE2G predictions for CD8-positive, alpha-beta memory T cell; Donor: ENCDO786GVO		ENCDO786GVO
SLC6A9	chr1:44029538-44030614	chr1:44017340-44017341	0.989610312295166	ENCSR333SDH	ENCFF526SRQ	CD8-positive, alpha-beta memory T cell	/biosample-types/primary_cell_CL_0000909/	ENCODE-rE2G predictions for CD8-positive, alpha-beta memory T cell; Donor: ENCDO786GVO		ENCDO786GVO
B4GALT2	chr1:44030830-44031330	chr1:43979201-43979202	0.242383264436035	ENCSR333SDH	ENCFF526SRQ	CD8-positive, alpha-beta memory T cell	/biosample-types/primary_cell_CL_0000909/	ENCODE-rE2G predictions for CD8-positive, alpha-beta memory T cell; Donor: ENCDO786GVO		ENCDO786GVO
CCDC24	chr1:44030830-44031330	chr1:43991595-43991596	0.315762426560681	ENCSR333SDH	ENCFF526SRQ	CD8-positive, alpha-beta memory T cell	/biosample-types/primary_cell_CL_0000909/	ENCODE-rE2G predictions for CD8-positive, alpha-beta memory T cell; Donor: ENCDO786GVO		ENCDO786GVO
KLF17	chr1:44030830-44031330	chr1:44118849-44118850	0.536550118303147	ENCSR333SDH	ENCFF526SRQ	CD8-positive, alpha-beta memory T cell	/biosample-types/primary_cell_CL_0000909/	ENCODE-rE2G predictions for CD8-positive, alpha-beta memory T cell; Donor: ENCDO786GVO		ENCDO786GVO
SLC6A9	chr1:44030830-44031330	chr1:44017340-44017341	0.915904425706542	ENCSR333SDH	ENCFF526SRQ	CD8-positive, alpha-beta memory T cell	/biosample-types/primary_cell_CL_0000909/	ENCODE-rE2G predictions for CD8-positive, alpha-beta memory T cell; Donor: ENCDO786GVO		ENCDO786GVO
KLF17	chr1:44036495-44036995	chr1:44118849-44118850	0.246754557071952	ENCSR333SDH	ENCFF526SRQ	CD8-positive, alpha-beta memory T cell	/biosample-types/primary_cell_CL_0000909/	ENCODE-rE2G predictions for CD8-positive, alpha-beta memory T cell; Donor: ENCDO786GVO		ENCDO786GVO
SLC6A9	chr1:44036495-44036995	chr1:44017340-44017341	0.661622340465562	ENCSR333SDH	ENCFF526SRQ	CD8-positive, alpha-beta memory T cell	/biosample-types/primary_cell_CL_0000909/	ENCODE-rE2G predictions for CD8-positive, alpha-beta memory T cell; Donor: ENCDO786GVO		ENCDO786GVO
SLC6A9	chr1:44043098-44043598	chr1:44017340-44017341	0.332835845891918	ENCSR333SDH	ENCFF526SRQ	CD8-positive, alpha-beta memory T cell	/biosample-types/primary_cell_CL_0000909/	ENCODE-rE2G predictions for CD8-positive, alpha-beta memory T cell; Donor: ENCDO786GVO		ENCDO786GVO
SLC6A9	chr1:44047775-44048275	chr1:44017340-44017341	0.204900737044405	ENCSR333SDH	ENCFF526SRQ	CD8-positive, alpha-beta memory T cell	/biosample-types/primary_cell_CL_0000909/	ENCODE-rE2G predictions for CD8-positive, alpha-beta memory T cell; Donor: ENCDO786GVO		ENCDO786GVO
KLF17	chr1:44118599-44119105	chr1:44118849-44118850	0.999999654302446	ENCSR333SDH	ENCFF526SRQ	CD8-positive, alpha-beta memory T cell	/biosample-types/primary_cell_CL_0000909/	ENCODE-rE2G predictions for CD8-positive, alpha-beta memory T cell; Donor: ENCDO786GVO		ENCDO786GVO
KLF17	chr1:44168957-44170006	chr1:44118849-44118850	0.281181633638665	ENCSR333SDH	ENCFF526SRQ	CD8-positive, alpha-beta memory T cell	/biosample-types/primary_cell_CL_0000909/	ENCODE-rE2G predictions for CD8-positive, alpha-beta memory T cell; Donor: ENCDO786GVO		ENCDO786GVO
DMAP1	chr1:44212619-44213119	chr1:44213452-44213453	0.999930344078634	ENCSR333SDH	ENCFF526SRQ	CD8-positive, alpha-beta memory T cell	/biosample-types/primary_cell_CL_0000909/	ENCODE-rE2G predictions for CD8-positive, alpha-beta memory T cell; Donor: ENCDO786GVO		ENCDO786GVO
DMAP1	chr1:44213163-44213924	chr1:44213452-44213453	0.999981703024813	ENCSR333SDH	ENCFF526SRQ	CD8-positive, alpha-beta memory T cell	/biosample-types/primary_cell_CL_0000909/	ENCODE-rE2G predictions for CD8-positive, alpha-beta memory T cell; Donor: ENCDO786GVO		ENCDO786GVO
DMAP1	chr1:44217645-44218145	chr1:44213452-44213453	0.688646863736241	ENCSR333SDH	ENCFF526SRQ	CD8-positive, alpha-beta memory T cell	/biosample-types/primary_cell_CL_0000909/	ENCODE-rE2G predictions for CD8-positive, alpha-beta memory T cell; Donor: ENCDO786GVO		ENCDO786GVO
KLF17	chr1:44217645-44218145	chr1:44118849-44118850	0.224006172638836	ENCSR333SDH	ENCFF526SRQ	CD8-positive, alpha-beta memory T cell	/biosample-types/primary_cell_CL_0000909/	ENCODE-rE2G predictions for CD8-positive, alpha-beta memory T cell; Donor: ENCDO786GVO		ENCDO786GVO
ERI3	chr1:44354759-44355605	chr1:44355279-44355280	0.999982348475526	ENCSR333SDH	ENCFF526SRQ	CD8-positive, alpha-beta memory T cell	/biosample-types/primary_cell_CL_0000909/	ENCODE-rE2G predictions for CD8-positive, alpha-beta memory T cell; Donor: ENCDO786GVO		ENCDO786GVO
RNF220	chr1:44404909-44405630	chr1:44405159-44405160	0.999996881294102	ENCSR333SDH	ENCFF526SRQ	CD8-positive, alpha-beta memory T cell	/biosample-types/primary_cell_CL_0000909/	ENCODE-rE2G predictions for CD8-positive, alpha-beta memory T cell; Donor: ENCDO786GVO		ENCDO786GVO
RNF220	chr1:44405858-44406358	chr1:44405159-44405160	0.972615416097421	ENCSR333SDH	ENCFF526SRQ	CD8-positive, alpha-beta memory T cell	/biosample-types/primary_cell_CL_0000909/	ENCODE-rE2G predictions for CD8-positive, alpha-beta memory T cell; Donor: ENCDO786GVO		ENCDO786GVO
RNF220	chr1:44406449-44406949	chr1:44405159-44405160	0.91302799357707	ENCSR333SDH	ENCFF526SRQ	CD8-positive, alpha-beta memory T cell	/biosample-types/primary_cell_CL_0000909/	ENCODE-rE2G predictions for CD8-positive, alpha-beta memory T cell; Donor: ENCDO786GVO		ENCDO786GVO
RNF220	chr1:44407272-44407772	chr1:44405159-44405160	0.908780747974713	ENCSR333SDH	ENCFF526SRQ	CD8-positive, alpha-beta memory T cell	/biosample-types/primary_cell_CL_0000909/	ENCODE-rE2G predictions for CD8-positive, alpha-beta memory T cell; Donor: ENCDO786GVO		ENCDO786GVO
RNF220	chr1:44408658-44409158	chr1:44405159-44405160	0.838068889350643	ENCSR333SDH	ENCFF526SRQ	CD8-positive, alpha-beta memory T cell	/biosample-types/primary_cell_CL_0000909/	ENCODE-rE2G predictions for CD8-positive, alpha-beta memory T cell; Donor: ENCDO786GVO		ENCDO786GVO
RNF220	chr1:44416313-44416813	chr1:44405159-44405160	0.439058088199764	ENCSR333SDH	ENCFF526SRQ	CD8-positive, alpha-beta memory T cell	/biosample-types/primary_cell_CL_0000909/	ENCODE-rE2G predictions for CD8-positive, alpha-beta memory T cell; Donor: ENCDO786GVO		ENCDO786GVO
RNF220	chr1:44417029-44418152	chr1:44405159-44405160	0.841993556903146	ENCSR333SDH	ENCFF526SRQ	CD8-positive, alpha-beta memory T cell	/biosample-types/primary_cell_CL_0000909/	ENCODE-rE2G predictions for CD8-positive, alpha-beta memory T cell; Donor: ENCDO786GVO		ENCDO786GVO
RNF220	chr1:44424491-44424991	chr1:44405159-44405160	0.246203069271742	ENCSR333SDH	ENCFF526SRQ	CD8-positive, alpha-beta memory T cell	/biosample-types/primary_cell_CL_0000909/	ENCODE-rE2G predictions for CD8-positive, alpha-beta memory T cell; Donor: ENCDO786GVO		ENCDO786GVO
RNF220	chr1:44595063-44595563	chr1:44405159-44405160	0.464623729003096	ENCSR333SDH	ENCFF526SRQ	CD8-positive, alpha-beta memory T cell	/biosample-types/primary_cell_CL_0000909/	ENCODE-rE2G predictions for CD8-positive, alpha-beta memory T cell; Donor: ENCDO786GVO		ENCDO786GVO
RNF220	chr1:44609382-44610352	chr1:44405159-44405160	0.245049720903357	ENCSR333SDH	ENCFF526SRQ	CD8-positive, alpha-beta memory T cell	/biosample-types/primary_cell_CL_0000909/	ENCODE-rE2G predictions for CD8-positive, alpha-beta memory T cell; Donor: ENCDO786GVO		ENCDO786GVO
C1orf228	chr1:44631671-44632633	chr1:44674721-44674722	0.308579086047039	ENCSR333SDH	ENCFF526SRQ	CD8-positive, alpha-beta memory T cell	/biosample-types/primary_cell_CL_0000909/	ENCODE-rE2G predictions for CD8-positive, alpha-beta memory T cell; Donor: ENCDO786GVO		ENCDO786GVO
ERI3	chr1:44631671-44632633	chr1:44355279-44355280	0.274275238401569	ENCSR333SDH	ENCFF526SRQ	CD8-positive, alpha-beta memory T cell	/biosample-types/primary_cell_CL_0000909/	ENCODE-rE2G predictions for CD8-positive, alpha-beta memory T cell; Donor: ENCDO786GVO		ENCDO786GVO
RNF220	chr1:44631671-44632633	chr1:44405159-44405160	0.682697821034024	ENCSR333SDH	ENCFF526SRQ	CD8-positive, alpha-beta memory T cell	/biosample-types/primary_cell_CL_0000909/	ENCODE-rE2G predictions for CD8-positive, alpha-beta memory T cell; Donor: ENCDO786GVO		ENCDO786GVO
TMEM53	chr1:44631671-44632633	chr1:44674608-44674609	0.293092295430486	ENCSR333SDH	ENCFF526SRQ	CD8-positive, alpha-beta memory T cell	/biosample-types/primary_cell_CL_0000909/	ENCODE-rE2G predictions for CD8-positive, alpha-beta memory T cell; Donor: ENCDO786GVO		ENCDO786GVO
RNF220	chr1:44652793-44653293	chr1:44405159-44405160	0.298054302341646	ENCSR333SDH	ENCFF526SRQ	CD8-positive, alpha-beta memory T cell	/biosample-types/primary_cell_CL_0000909/	ENCODE-rE2G predictions for CD8-positive, alpha-beta memory T cell; Donor: ENCDO786GVO		ENCDO786GVO
C1orf228	chr1:44673948-44674971	chr1:44674721-44674722	0.99995540493315	ENCSR333SDH	ENCFF526SRQ	CD8-positive, alpha-beta memory T cell	/biosample-types/primary_cell_CL_0000909/	ENCODE-rE2G predictions for CD8-positive, alpha-beta memory T cell; Donor: ENCDO786GVO		ENCDO786GVO
TMEM53	chr1:44673948-44674971	chr1:44674608-44674609	0.999968263145986	ENCSR333SDH	ENCFF526SRQ	CD8-positive, alpha-beta memory T cell	/biosample-types/primary_cell_CL_0000909/	ENCODE-rE2G predictions for CD8-positive, alpha-beta memory T cell; Donor: ENCDO786GVO		ENCDO786GVO
KIF2C	chr1:44721444-44722401	chr1:44739817-44739818	0.344970911835518	ENCSR333SDH	ENCFF526SRQ	CD8-positive, alpha-beta memory T cell	/biosample-types/primary_cell_CL_0000909/	ENCODE-rE2G predictions for CD8-positive, alpha-beta memory T cell; Donor: ENCDO786GVO		ENCDO786GVO
KIF2C	chr1:44729191-44729691	chr1:44739817-44739818	0.249172598367958	ENCSR333SDH	ENCFF526SRQ	CD8-positive, alpha-beta memory T cell	/biosample-types/primary_cell_CL_0000909/	ENCODE-rE2G predictions for CD8-positive, alpha-beta memory T cell; Donor: ENCDO786GVO		ENCDO786GVO
BEST4	chr1:44730567-44731067	chr1:44787754-44787755	0.353255282215029	ENCSR333SDH	ENCFF526SRQ	CD8-positive, alpha-beta memory T cell	/biosample-types/primary_cell_CL_0000909/	ENCODE-rE2G predictions for CD8-positive, alpha-beta memory T cell; Donor: ENCDO786GVO		ENCDO786GVO
KIF2C	chr1:44730567-44731067	chr1:44739817-44739818	0.896224926300814	ENCSR333SDH	ENCFF526SRQ	CD8-positive, alpha-beta memory T cell	/biosample-types/primary_cell_CL_0000909/	ENCODE-rE2G predictions for CD8-positive, alpha-beta memory T cell; Donor: ENCDO786GVO		ENCDO786GVO
RPS8	chr1:44730567-44731067	chr1:44775573-44775574	0.388975844424546	ENCSR333SDH	ENCFF526SRQ	CD8-positive, alpha-beta memory T cell	/biosample-types/primary_cell_CL_0000909/	ENCODE-rE2G predictions for CD8-positive, alpha-beta memory T cell; Donor: ENCDO786GVO		ENCDO786GVO
BEST4	chr1:44731188-44731688	chr1:44787754-44787755	0.427298100357488	ENCSR333SDH	ENCFF526SRQ	CD8-positive, alpha-beta memory T cell	/biosample-types/primary_cell_CL_0000909/	ENCODE-rE2G predictions for CD8-positive, alpha-beta memory T cell; Donor: ENCDO786GVO		ENCDO786GVO
C1orf228	chr1:44731188-44731688	chr1:44674721-44674722	0.201477616891649	ENCSR333SDH	ENCFF526SRQ	CD8-positive, alpha-beta memory T cell	/biosample-types/primary_cell_CL_0000909/	ENCODE-rE2G predictions for CD8-positive, alpha-beta memory T cell; Donor: ENCDO786GVO		ENCDO786GVO
KIF2C	chr1:44731188-44731688	chr1:44739817-44739818	0.90727921153421	ENCSR333SDH	ENCFF526SRQ	CD8-positive, alpha-beta memory T cell	/biosample-types/primary_cell_CL_0000909/	ENCODE-rE2G predictions for CD8-positive, alpha-beta memory T cell; Donor: ENCDO786GVO		ENCDO786GVO
PTCH2	chr1:44731188-44731688	chr1:44842944-44842945	0.210622118599642	ENCSR333SDH	ENCFF526SRQ	CD8-positive, alpha-beta memory T cell	/biosample-types/primary_cell_CL_0000909/	ENCODE-rE2G predictions for CD8-positive, alpha-beta memory T cell; Donor: ENCDO786GVO		ENCDO786GVO
RNF220	chr1:44731188-44731688	chr1:44405159-44405160	0.205118621264323	ENCSR333SDH	ENCFF526SRQ	CD8-positive, alpha-beta memory T cell	/biosample-types/primary_cell_CL_0000909/	ENCODE-rE2G predictions for CD8-positive, alpha-beta memory T cell; Donor: ENCDO786GVO		ENCDO786GVO
RPS8	chr1:44731188-44731688	chr1:44775573-44775574	0.472330320730558	ENCSR333SDH	ENCFF526SRQ	CD8-positive, alpha-beta memory T cell	/biosample-types/primary_cell_CL_0000909/	ENCODE-rE2G predictions for CD8-positive, alpha-beta memory T cell; Donor: ENCDO786GVO		ENCDO786GVO
KIF2C	chr1:44739484-44740067	chr1:44739817-44739818	0.999988968954088	ENCSR333SDH	ENCFF526SRQ	CD8-positive, alpha-beta memory T cell	/biosample-types/primary_cell_CL_0000909/	ENCODE-rE2G predictions for CD8-positive, alpha-beta memory T cell; Donor: ENCDO786GVO		ENCDO786GVO
RPS8	chr1:44775301-44776837	chr1:44775573-44775574	0.999958415483165	ENCSR333SDH	ENCFF526SRQ	CD8-positive, alpha-beta memory T cell	/biosample-types/primary_cell_CL_0000909/	ENCODE-rE2G predictions for CD8-positive, alpha-beta memory T cell; Donor: ENCDO786GVO		ENCDO786GVO
BEST4	chr1:44784053-44784553	chr1:44787754-44787755	0.923413746985468	ENCSR333SDH	ENCFF526SRQ	CD8-positive, alpha-beta memory T cell	/biosample-types/primary_cell_CL_0000909/	ENCODE-rE2G predictions for CD8-positive, alpha-beta memory T cell; Donor: ENCDO786GVO		ENCDO786GVO
RPS8	chr1:44784053-44784553	chr1:44775573-44775574	0.681950353409364	ENCSR333SDH	ENCFF526SRQ	CD8-positive, alpha-beta memory T cell	/biosample-types/primary_cell_CL_0000909/	ENCODE-rE2G predictions for CD8-positive, alpha-beta memory T cell; Donor: ENCDO786GVO		ENCDO786GVO
BEST4	chr1:44786044-44786544	chr1:44787754-44787755	0.987257557803857	ENCSR333SDH	ENCFF526SRQ	CD8-positive, alpha-beta memory T cell	/biosample-types/primary_cell_CL_0000909/	ENCODE-rE2G predictions for CD8-positive, alpha-beta memory T cell; Donor: ENCDO786GVO		ENCDO786GVO
PTCH2	chr1:44786044-44786544	chr1:44842944-44842945	0.359902159183082	ENCSR333SDH	ENCFF526SRQ	CD8-positive, alpha-beta memory T cell	/biosample-types/primary_cell_CL_0000909/	ENCODE-rE2G predictions for CD8-positive, alpha-beta memory T cell; Donor: ENCDO786GVO		ENCDO786GVO
RPS8	chr1:44786044-44786544	chr1:44775573-44775574	0.770920087670473	ENCSR333SDH	ENCFF526SRQ	CD8-positive, alpha-beta memory T cell	/biosample-types/primary_cell_CL_0000909/	ENCODE-rE2G predictions for CD8-positive, alpha-beta memory T cell; Donor: ENCDO786GVO		ENCDO786GVO
BEST4	chr1:44787504-44788004	chr1:44787754-44787755	0.999999996466779	ENCSR333SDH	ENCFF526SRQ	CD8-positive, alpha-beta memory T cell	/biosample-types/primary_cell_CL_0000909/	ENCODE-rE2G predictions for CD8-positive, alpha-beta memory T cell; Donor: ENCDO786GVO		ENCDO786GVO
BEST4	chr1:44793597-44794097	chr1:44787754-44787755	0.584277261850356	ENCSR333SDH	ENCFF526SRQ	CD8-positive, alpha-beta memory T cell	/biosample-types/primary_cell_CL_0000909/	ENCODE-rE2G predictions for CD8-positive, alpha-beta memory T cell; Donor: ENCDO786GVO		ENCDO786GVO
PLK3	chr1:44799635-44800519	chr1:44800224-44800225	0.999977439768868	ENCSR333SDH	ENCFF526SRQ	CD8-positive, alpha-beta memory T cell	/biosample-types/primary_cell_CL_0000909/	ENCODE-rE2G predictions for CD8-positive, alpha-beta memory T cell; Donor: ENCDO786GVO		ENCDO786GVO
BEST4	chr1:44800727-44801227	chr1:44787754-44787755	0.415065340391354	ENCSR333SDH	ENCFF526SRQ	CD8-positive, alpha-beta memory T cell	/biosample-types/primary_cell_CL_0000909/	ENCODE-rE2G predictions for CD8-positive, alpha-beta memory T cell; Donor: ENCDO786GVO		ENCDO786GVO
BTBD19	chr1:44800727-44801227	chr1:44808481-44808482	0.373528261136864	ENCSR333SDH	ENCFF526SRQ	CD8-positive, alpha-beta memory T cell	/biosample-types/primary_cell_CL_0000909/	ENCODE-rE2G predictions for CD8-positive, alpha-beta memory T cell; Donor: ENCDO786GVO		ENCDO786GVO
PLK3	chr1:44800727-44801227	chr1:44800224-44800225	0.774221940791696	ENCSR333SDH	ENCFF526SRQ	CD8-positive, alpha-beta memory T cell	/biosample-types/primary_cell_CL_0000909/	ENCODE-rE2G predictions for CD8-positive, alpha-beta memory T cell; Donor: ENCDO786GVO		ENCDO786GVO
PTCH2	chr1:44800727-44801227	chr1:44842944-44842945	0.361618503642203	ENCSR333SDH	ENCFF526SRQ	CD8-positive, alpha-beta memory T cell	/biosample-types/primary_cell_CL_0000909/	ENCODE-rE2G predictions for CD8-positive, alpha-beta memory T cell; Donor: ENCDO786GVO		ENCDO786GVO
TCTEX1D4	chr1:44800727-44801227	chr1:44807285-44807286	0.506983387089572	ENCSR333SDH	ENCFF526SRQ	CD8-positive, alpha-beta memory T cell	/biosample-types/primary_cell_CL_0000909/	ENCODE-rE2G predictions for CD8-positive, alpha-beta memory T cell; Donor: ENCDO786GVO		ENCDO786GVO
BTBD19	chr1:44807035-44808731	chr1:44808481-44808482	0.999973117149803	ENCSR333SDH	ENCFF526SRQ	CD8-positive, alpha-beta memory T cell	/biosample-types/primary_cell_CL_0000909/	ENCODE-rE2G predictions for CD8-positive, alpha-beta memory T cell; Donor: ENCDO786GVO		ENCDO786GVO
TCTEX1D4	chr1:44807035-44808731	chr1:44807285-44807286	0.999962025188068	ENCSR333SDH	ENCFF526SRQ	CD8-positive, alpha-beta memory T cell	/biosample-types/primary_cell_CL_0000909/	ENCODE-rE2G predictions for CD8-positive, alpha-beta memory T cell; Donor: ENCDO786GVO		ENCDO786GVO
BEST4	chr1:44809472-44809972	chr1:44787754-44787755	0.433130430169593	ENCSR333SDH	ENCFF526SRQ	CD8-positive, alpha-beta memory T cell	/biosample-types/primary_cell_CL_0000909/	ENCODE-rE2G predictions for CD8-positive, alpha-beta memory T cell; Donor: ENCDO786GVO		ENCDO786GVO
BTBD19	chr1:44809472-44809972	chr1:44808481-44808482	0.957139762958238	ENCSR333SDH	ENCFF526SRQ	CD8-positive, alpha-beta memory T cell	/biosample-types/primary_cell_CL_0000909/	ENCODE-rE2G predictions for CD8-positive, alpha-beta memory T cell; Donor: ENCDO786GVO		ENCDO786GVO
PLK3	chr1:44809472-44809972	chr1:44800224-44800225	0.522119457014313	ENCSR333SDH	ENCFF526SRQ	CD8-positive, alpha-beta memory T cell	/biosample-types/primary_cell_CL_0000909/	ENCODE-rE2G predictions for CD8-positive, alpha-beta memory T cell; Donor: ENCDO786GVO		ENCDO786GVO
PTCH2	chr1:44809472-44809972	chr1:44842944-44842945	0.866239014816379	ENCSR333SDH	ENCFF526SRQ	CD8-positive, alpha-beta memory T cell	/biosample-types/primary_cell_CL_0000909/	ENCODE-rE2G predictions for CD8-positive, alpha-beta memory T cell; Donor: ENCDO786GVO		ENCDO786GVO
RPS8	chr1:44809472-44809972	chr1:44775573-44775574	0.208302755508421	ENCSR333SDH	ENCFF526SRQ	CD8-positive, alpha-beta memory T cell	/biosample-types/primary_cell_CL_0000909/	ENCODE-rE2G predictions for CD8-positive, alpha-beta memory T cell; Donor: ENCDO786GVO		ENCDO786GVO
TCTEX1D4	chr1:44809472-44809972	chr1:44807285-44807286	0.819714433408312	ENCSR333SDH	ENCFF526SRQ	CD8-positive, alpha-beta memory T cell	/biosample-types/primary_cell_CL_0000909/	ENCODE-rE2G predictions for CD8-positive, alpha-beta memory T cell; Donor: ENCDO786GVO		ENCDO786GVO
BEST4	chr1:44813650-44814150	chr1:44787754-44787755	0.284175988861564	ENCSR333SDH	ENCFF526SRQ	CD8-positive, alpha-beta memory T cell	/biosample-types/primary_cell_CL_0000909/	ENCODE-rE2G predictions for CD8-positive, alpha-beta memory T cell; Donor: ENCDO786GVO		ENCDO786GVO
BTBD19	chr1:44813650-44814150	chr1:44808481-44808482	0.816464866544735	ENCSR333SDH	ENCFF526SRQ	CD8-positive, alpha-beta memory T cell	/biosample-types/primary_cell_CL_0000909/	ENCODE-rE2G predictions for CD8-positive, alpha-beta memory T cell; Donor: ENCDO786GVO		ENCDO786GVO
PTCH2	chr1:44813650-44814150	chr1:44842944-44842945	0.796077224435382	ENCSR333SDH	ENCFF526SRQ	CD8-positive, alpha-beta memory T cell	/biosample-types/primary_cell_CL_0000909/	ENCODE-rE2G predictions for CD8-positive, alpha-beta memory T cell; Donor: ENCDO786GVO		ENCDO786GVO
TCTEX1D4	chr1:44813650-44814150	chr1:44807285-44807286	0.554682236907193	ENCSR333SDH	ENCFF526SRQ	CD8-positive, alpha-beta memory T cell	/biosample-types/primary_cell_CL_0000909/	ENCODE-rE2G predictions for CD8-positive, alpha-beta memory T cell; Donor: ENCDO786GVO		ENCDO786GVO
BEST4	chr1:44819480-44820468	chr1:44787754-44787755	0.280500819908892	ENCSR333SDH	ENCFF526SRQ	CD8-positive, alpha-beta memory T cell	/biosample-types/primary_cell_CL_0000909/	ENCODE-rE2G predictions for CD8-positive, alpha-beta memory T cell; Donor: ENCDO786GVO		ENCDO786GVO
BTBD19	chr1:44819480-44820468	chr1:44808481-44808482	0.575485387132174	ENCSR333SDH	ENCFF526SRQ	CD8-positive, alpha-beta memory T cell	/biosample-types/primary_cell_CL_0000909/	ENCODE-rE2G predictions for CD8-positive, alpha-beta memory T cell; Donor: ENCDO786GVO		ENCDO786GVO
PTCH2	chr1:44819480-44820468	chr1:44842944-44842945	0.837945736948204	ENCSR333SDH	ENCFF526SRQ	CD8-positive, alpha-beta memory T cell	/biosample-types/primary_cell_CL_0000909/	ENCODE-rE2G predictions for CD8-positive, alpha-beta memory T cell; Donor: ENCDO786GVO		ENCDO786GVO
TCTEX1D4	chr1:44819480-44820468	chr1:44807285-44807286	0.293448033078691	ENCSR333SDH	ENCFF526SRQ	CD8-positive, alpha-beta memory T cell	/biosample-types/primary_cell_CL_0000909/	ENCODE-rE2G predictions for CD8-positive, alpha-beta memory T cell; Donor: ENCDO786GVO		ENCDO786GVO
PTCH2	chr1:44826231-44826731	chr1:44842944-44842945	0.307127515446177	ENCSR333SDH	ENCFF526SRQ	CD8-positive, alpha-beta memory T cell	/biosample-types/primary_cell_CL_0000909/	ENCODE-rE2G predictions for CD8-positive, alpha-beta memory T cell; Donor: ENCDO786GVO		ENCDO786GVO
PTCH2	chr1:44827193-44827693	chr1:44842944-44842945	0.401199583427952	ENCSR333SDH	ENCFF526SRQ	CD8-positive, alpha-beta memory T cell	/biosample-types/primary_cell_CL_0000909/	ENCODE-rE2G predictions for CD8-positive, alpha-beta memory T cell; Donor: ENCDO786GVO		ENCDO786GVO
PTCH2	chr1:44827696-44828196	chr1:44842944-44842945	0.322851563378211	ENCSR333SDH	ENCFF526SRQ	CD8-positive, alpha-beta memory T cell	/biosample-types/primary_cell_CL_0000909/	ENCODE-rE2G predictions for CD8-positive, alpha-beta memory T cell; Donor: ENCDO786GVO		ENCDO786GVO
PTCH2	chr1:44828804-44829304	chr1:44842944-44842945	0.278381253949129	ENCSR333SDH	ENCFF526SRQ	CD8-positive, alpha-beta memory T cell	/biosample-types/primary_cell_CL_0000909/	ENCODE-rE2G predictions for CD8-positive, alpha-beta memory T cell; Donor: ENCDO786GVO		ENCDO786GVO
PTCH2	chr1:44832098-44832598	chr1:44842944-44842945	0.344874129501064	ENCSR333SDH	ENCFF526SRQ	CD8-positive, alpha-beta memory T cell	/biosample-types/primary_cell_CL_0000909/	ENCODE-rE2G predictions for CD8-positive, alpha-beta memory T cell; Donor: ENCDO786GVO		ENCDO786GVO
BTBD19	chr1:44835791-44836291	chr1:44808481-44808482	0.235298286410831	ENCSR333SDH	ENCFF526SRQ	CD8-positive, alpha-beta memory T cell	/biosample-types/primary_cell_CL_0000909/	ENCODE-rE2G predictions for CD8-positive, alpha-beta memory T cell; Donor: ENCDO786GVO		ENCDO786GVO
PTCH2	chr1:44835791-44836291	chr1:44842944-44842945	0.934446602616019	ENCSR333SDH	ENCFF526SRQ	CD8-positive, alpha-beta memory T cell	/biosample-types/primary_cell_CL_0000909/	ENCODE-rE2G predictions for CD8-positive, alpha-beta memory T cell; Donor: ENCDO786GVO		ENCDO786GVO
PTCH2	chr1:44842339-44843567	chr1:44842944-44842945	0.999999043457452	ENCSR333SDH	ENCFF526SRQ	CD8-positive, alpha-beta memory T cell	/biosample-types/primary_cell_CL_0000909/	ENCODE-rE2G predictions for CD8-positive, alpha-beta memory T cell; Donor: ENCDO786GVO		ENCDO786GVO
EIF2B3	chr1:44986413-44986972	chr1:44986722-44986723	0.999980536214287	ENCSR333SDH	ENCFF526SRQ	CD8-positive, alpha-beta memory T cell	/biosample-types/primary_cell_CL_0000909/	ENCODE-rE2G predictions for CD8-positive, alpha-beta memory T cell; Donor: ENCDO786GVO		ENCDO786GVO
HECTD3	chr1:45010752-45011605	chr1:45011355-45011356	0.999994747243306	ENCSR333SDH	ENCFF526SRQ	CD8-positive, alpha-beta memory T cell	/biosample-types/primary_cell_CL_0000909/	ENCODE-rE2G predictions for CD8-positive, alpha-beta memory T cell; Donor: ENCDO786GVO		ENCDO786GVO
UROD	chr1:45011882-45012386	chr1:45012132-45012133	0.999999755751606	ENCSR333SDH	ENCFF526SRQ	CD8-positive, alpha-beta memory T cell	/biosample-types/primary_cell_CL_0000909/	ENCODE-rE2G predictions for CD8-positive, alpha-beta memory T cell; Donor: ENCDO786GVO		ENCDO786GVO
HECTD3	chr1:45014402-45014902	chr1:45011355-45011356	0.771875939831554	ENCSR333SDH	ENCFF526SRQ	CD8-positive, alpha-beta memory T cell	/biosample-types/primary_cell_CL_0000909/	ENCODE-rE2G predictions for CD8-positive, alpha-beta memory T cell; Donor: ENCDO786GVO		ENCDO786GVO
UROD	chr1:45014402-45014902	chr1:45012132-45012133	0.875598309820069	ENCSR333SDH	ENCFF526SRQ	CD8-positive, alpha-beta memory T cell	/biosample-types/primary_cell_CL_0000909/	ENCODE-rE2G predictions for CD8-positive, alpha-beta memory T cell; Donor: ENCDO786GVO		ENCDO786GVO
ZSWIM5	chr1:45014402-45014902	chr1:45206578-45206579	0.274546388007861	ENCSR333SDH	ENCFF526SRQ	CD8-positive, alpha-beta memory T cell	/biosample-types/primary_cell_CL_0000909/	ENCODE-rE2G predictions for CD8-positive, alpha-beta memory T cell; Donor: ENCDO786GVO		ENCDO786GVO
HECTD3	chr1:45018582-45019082	chr1:45011355-45011356	0.333315298818182	ENCSR333SDH	ENCFF526SRQ	CD8-positive, alpha-beta memory T cell	/biosample-types/primary_cell_CL_0000909/	ENCODE-rE2G predictions for CD8-positive, alpha-beta memory T cell; Donor: ENCDO786GVO		ENCDO786GVO
UROD	chr1:45018582-45019082	chr1:45012132-45012133	0.487832461610441	ENCSR333SDH	ENCFF526SRQ	CD8-positive, alpha-beta memory T cell	/biosample-types/primary_cell_CL_0000909/	ENCODE-rE2G predictions for CD8-positive, alpha-beta memory T cell; Donor: ENCDO786GVO		ENCDO786GVO
ZSWIM5	chr1:45205511-45206011	chr1:45206578-45206579	0.960424601901679	ENCSR333SDH	ENCFF526SRQ	CD8-positive, alpha-beta memory T cell	/biosample-types/primary_cell_CL_0000909/	ENCODE-rE2G predictions for CD8-positive, alpha-beta memory T cell; Donor: ENCDO786GVO		ENCDO786GVO
ZSWIM5	chr1:45206177-45206828	chr1:45206578-45206579	0.999995869241417	ENCSR333SDH	ENCFF526SRQ	CD8-positive, alpha-beta memory T cell	/biosample-types/primary_cell_CL_0000909/	ENCODE-rE2G predictions for CD8-positive, alpha-beta memory T cell; Donor: ENCDO786GVO		ENCDO786GVO
LINC01144	chr1:45303436-45304375	chr1:45303909-45303910	0.99999835058275	ENCSR333SDH	ENCFF526SRQ	CD8-positive, alpha-beta memory T cell	/biosample-types/primary_cell_CL_0000909/	ENCODE-rE2G predictions for CD8-positive, alpha-beta memory T cell; Donor: ENCDO786GVO		ENCDO786GVO
HPDL	chr1:45326571-45327122	chr1:45326872-45326873	0.99999859241417	ENCSR333SDH	ENCFF526SRQ	CD8-positive, alpha-beta memory T cell	/biosample-types/primary_cell_CL_0000909/	ENCODE-rE2G predictions for CD8-positive, alpha-beta memory T cell; Donor: ENCDO786GVO		ENCDO786GVO
HPDL	chr1:45327128-45327628	chr1:45326872-45326873	0.999987738965548	ENCSR333SDH	ENCFF526SRQ	CD8-positive, alpha-beta memory T cell	/biosample-types/primary_cell_CL_0000909/	ENCODE-rE2G predictions for CD8-positive, alpha-beta memory T cell; Donor: ENCDO786GVO		ENCDO786GVO
HPDL	chr1:45327784-45328284	chr1:45326872-45326873	0.762477698419724	ENCSR333SDH	ENCFF526SRQ	CD8-positive, alpha-beta memory T cell	/biosample-types/primary_cell_CL_0000909/	ENCODE-rE2G predictions for CD8-positive, alpha-beta memory T cell; Donor: ENCDO786GVO		ENCDO786GVO
HPDL	chr1:45332292-45332792	chr1:45326872-45326873	0.55200146732312	ENCSR333SDH	ENCFF526SRQ	CD8-positive, alpha-beta memory T cell	/biosample-types/primary_cell_CL_0000909/	ENCODE-rE2G predictions for CD8-positive, alpha-beta memory T cell; Donor: ENCDO786GVO		ENCDO786GVO
TOE1	chr1:45332292-45332792	chr1:45339669-45339670	0.240967878988828	ENCSR333SDH	ENCFF526SRQ	CD8-positive, alpha-beta memory T cell	/biosample-types/primary_cell_CL_0000909/	ENCODE-rE2G predictions for CD8-positive, alpha-beta memory T cell; Donor: ENCDO786GVO		ENCDO786GVO
HPDL	chr1:45334294-45334794	chr1:45326872-45326873	0.445506483261012	ENCSR333SDH	ENCFF526SRQ	CD8-positive, alpha-beta memory T cell	/biosample-types/primary_cell_CL_0000909/	ENCODE-rE2G predictions for CD8-positive, alpha-beta memory T cell; Donor: ENCDO786GVO		ENCDO786GVO
MUTYH	chr1:45339419-45340720	chr1:45340470-45340471	0.999952877146412	ENCSR333SDH	ENCFF526SRQ	CD8-positive, alpha-beta memory T cell	/biosample-types/primary_cell_CL_0000909/	ENCODE-rE2G predictions for CD8-positive, alpha-beta memory T cell; Donor: ENCDO786GVO		ENCDO786GVO
TOE1	chr1:45339419-45340720	chr1:45339669-45339670	0.999966471097881	ENCSR333SDH	ENCFF526SRQ	CD8-positive, alpha-beta memory T cell	/biosample-types/primary_cell_CL_0000909/	ENCODE-rE2G predictions for CD8-positive, alpha-beta memory T cell; Donor: ENCDO786GVO		ENCDO786GVO
TESK2	chr1:45490583-45491505	chr1:45491168-45491169	0.999973168456353	ENCSR333SDH	ENCFF526SRQ	CD8-positive, alpha-beta memory T cell	/biosample-types/primary_cell_CL_0000909/	ENCODE-rE2G predictions for CD8-positive, alpha-beta memory T cell; Donor: ENCDO786GVO		ENCDO786GVO
CCDC163	chr1:45499829-45500433	chr1:45500079-45500080	0.999988119752058	ENCSR333SDH	ENCFF526SRQ	CD8-positive, alpha-beta memory T cell	/biosample-types/primary_cell_CL_0000909/	ENCODE-rE2G predictions for CD8-positive, alpha-beta memory T cell; Donor: ENCDO786GVO		ENCDO786GVO
MMACHC	chr1:45499829-45500433	chr1:45500183-45500184	0.999988196636027	ENCSR333SDH	ENCFF526SRQ	CD8-positive, alpha-beta memory T cell	/biosample-types/primary_cell_CL_0000909/	ENCODE-rE2G predictions for CD8-positive, alpha-beta memory T cell; Donor: ENCDO786GVO		ENCDO786GVO
PRDX1	chr1:45521687-45522188	chr1:45521938-45521939	0.999998957363364	ENCSR333SDH	ENCFF526SRQ	CD8-positive, alpha-beta memory T cell	/biosample-types/primary_cell_CL_0000909/	ENCODE-rE2G predictions for CD8-positive, alpha-beta memory T cell; Donor: ENCDO786GVO		ENCDO786GVO
AKR1A1	chr1:45543782-45544282	chr1:45550782-45550783	0.785810676081199	ENCSR333SDH	ENCFF526SRQ	CD8-positive, alpha-beta memory T cell	/biosample-types/primary_cell_CL_0000909/	ENCODE-rE2G predictions for CD8-positive, alpha-beta memory T cell; Donor: ENCDO786GVO		ENCDO786GVO
CCDC17	chr1:45543782-45544282	chr1:45624059-45624060	0.205028088813818	ENCSR333SDH	ENCFF526SRQ	CD8-positive, alpha-beta memory T cell	/biosample-types/primary_cell_CL_0000909/	ENCODE-rE2G predictions for CD8-positive, alpha-beta memory T cell; Donor: ENCDO786GVO		ENCDO786GVO
AKR1A1	chr1:45550527-45551278	chr1:45550782-45550783	0.999985058384657	ENCSR333SDH	ENCFF526SRQ	CD8-positive, alpha-beta memory T cell	/biosample-types/primary_cell_CL_0000909/	ENCODE-rE2G predictions for CD8-positive, alpha-beta memory T cell; Donor: ENCDO786GVO		ENCDO786GVO
NASP	chr1:45583210-45583710	chr1:45583987-45583988	0.999973592911058	ENCSR333SDH	ENCFF526SRQ	CD8-positive, alpha-beta memory T cell	/biosample-types/primary_cell_CL_0000909/	ENCODE-rE2G predictions for CD8-positive, alpha-beta memory T cell; Donor: ENCDO786GVO		ENCDO786GVO
NASP	chr1:45583737-45584245	chr1:45583987-45583988	0.999999272061899	ENCSR333SDH	ENCFF526SRQ	CD8-positive, alpha-beta memory T cell	/biosample-types/primary_cell_CL_0000909/	ENCODE-rE2G predictions for CD8-positive, alpha-beta memory T cell; Donor: ENCDO786GVO		ENCDO786GVO
AKR1A1	chr1:45584502-45585245	chr1:45550782-45550783	0.573710778884834	ENCSR333SDH	ENCFF526SRQ	CD8-positive, alpha-beta memory T cell	/biosample-types/primary_cell_CL_0000909/	ENCODE-rE2G predictions for CD8-positive, alpha-beta memory T cell; Donor: ENCDO786GVO		ENCDO786GVO
CCDC17	chr1:45584502-45585245	chr1:45624059-45624060	0.927196325931439	ENCSR333SDH	ENCFF526SRQ	CD8-positive, alpha-beta memory T cell	/biosample-types/primary_cell_CL_0000909/	ENCODE-rE2G predictions for CD8-positive, alpha-beta memory T cell; Donor: ENCDO786GVO		ENCDO786GVO
NASP	chr1:45584502-45585245	chr1:45583987-45583988	0.990253448550897	ENCSR333SDH	ENCFF526SRQ	CD8-positive, alpha-beta memory T cell	/biosample-types/primary_cell_CL_0000909/	ENCODE-rE2G predictions for CD8-positive, alpha-beta memory T cell; Donor: ENCDO786GVO		ENCDO786GVO
CCDC17	chr1:45621435-45621935	chr1:45624059-45624060	0.930352400986124	ENCSR333SDH	ENCFF526SRQ	CD8-positive, alpha-beta memory T cell	/biosample-types/primary_cell_CL_0000909/	ENCODE-rE2G predictions for CD8-positive, alpha-beta memory T cell; Donor: ENCDO786GVO		ENCDO786GVO
CCDC17	chr1:45622101-45623253	chr1:45624059-45624060	0.98076366402399	ENCSR333SDH	ENCFF526SRQ	CD8-positive, alpha-beta memory T cell	/biosample-types/primary_cell_CL_0000909/	ENCODE-rE2G predictions for CD8-positive, alpha-beta memory T cell; Donor: ENCDO786GVO		ENCDO786GVO
CCDC17	chr1:45623550-45624309	chr1:45624059-45624060	0.999997166062361	ENCSR333SDH	ENCFF526SRQ	CD8-positive, alpha-beta memory T cell	/biosample-types/primary_cell_CL_0000909/	ENCODE-rE2G predictions for CD8-positive, alpha-beta memory T cell; Donor: ENCDO786GVO		ENCDO786GVO
GPBP1L1	chr1:45686376-45686880	chr1:45686630-45686631	0.99999797168078	ENCSR333SDH	ENCFF526SRQ	CD8-positive, alpha-beta memory T cell	/biosample-types/primary_cell_CL_0000909/	ENCODE-rE2G predictions for CD8-positive, alpha-beta memory T cell; Donor: ENCDO786GVO		ENCDO786GVO
GPBP1L1	chr1:45686951-45687451	chr1:45686630-45686631	0.999869886516743	ENCSR333SDH	ENCFF526SRQ	CD8-positive, alpha-beta memory T cell	/biosample-types/primary_cell_CL_0000909/	ENCODE-rE2G predictions for CD8-positive, alpha-beta memory T cell; Donor: ENCDO786GVO		ENCDO786GVO
TMEM69	chr1:45687889-45688424	chr1:45688174-45688175	0.999996291823454	ENCSR333SDH	ENCFF526SRQ	CD8-positive, alpha-beta memory T cell	/biosample-types/primary_cell_CL_0000909/	ENCODE-rE2G predictions for CD8-positive, alpha-beta memory T cell; Donor: ENCDO786GVO		ENCDO786GVO
IPP	chr1:45750455-45751063	chr1:45750813-45750814	0.999988343546879	ENCSR333SDH	ENCFF526SRQ	CD8-positive, alpha-beta memory T cell	/biosample-types/primary_cell_CL_0000909/	ENCODE-rE2G predictions for CD8-positive, alpha-beta memory T cell; Donor: ENCDO786GVO		ENCDO786GVO
MAST2	chr1:45803282-45803862	chr1:45803612-45803613	0.999996973017311	ENCSR333SDH	ENCFF526SRQ	CD8-positive, alpha-beta memory T cell	/biosample-types/primary_cell_CL_0000909/	ENCODE-rE2G predictions for CD8-positive, alpha-beta memory T cell; Donor: ENCDO786GVO		ENCDO786GVO
MAST2	chr1:45803890-45804390	chr1:45803612-45803613	0.999981108687667	ENCSR333SDH	ENCFF526SRQ	CD8-positive, alpha-beta memory T cell	/biosample-types/primary_cell_CL_0000909/	ENCODE-rE2G predictions for CD8-positive, alpha-beta memory T cell; Donor: ENCDO786GVO		ENCDO786GVO
PIK3R3	chr1:46036972-46037472	chr1:46132708-46132709	0.21904247071819	ENCSR333SDH	ENCFF526SRQ	CD8-positive, alpha-beta memory T cell	/biosample-types/primary_cell_CL_0000909/	ENCODE-rE2G predictions for CD8-positive, alpha-beta memory T cell; Donor: ENCDO786GVO		ENCDO786GVO
PIK3R3	chr1:46132445-46133610	chr1:46132708-46132709	0.999960539739549	ENCSR333SDH	ENCFF526SRQ	CD8-positive, alpha-beta memory T cell	/biosample-types/primary_cell_CL_0000909/	ENCODE-rE2G predictions for CD8-positive, alpha-beta memory T cell; Donor: ENCDO786GVO		ENCDO786GVO
LURAP1	chr1:46179461-46179961	chr1:46203333-46203334	0.489828528930715	ENCSR333SDH	ENCFF526SRQ	CD8-positive, alpha-beta memory T cell	/biosample-types/primary_cell_CL_0000909/	ENCODE-rE2G predictions for CD8-positive, alpha-beta memory T cell; Donor: ENCDO786GVO		ENCDO786GVO
POMGNT1	chr1:46179461-46179961	chr1:46197499-46197500	0.399553217298392	ENCSR333SDH	ENCFF526SRQ	CD8-positive, alpha-beta memory T cell	/biosample-types/primary_cell_CL_0000909/	ENCODE-rE2G predictions for CD8-positive, alpha-beta memory T cell; Donor: ENCDO786GVO		ENCDO786GVO
POMGNT1	chr1:46197249-46198004	chr1:46197499-46197500	0.999987722879463	ENCSR333SDH	ENCFF526SRQ	CD8-positive, alpha-beta memory T cell	/biosample-types/primary_cell_CL_0000909/	ENCODE-rE2G predictions for CD8-positive, alpha-beta memory T cell; Donor: ENCDO786GVO		ENCDO786GVO
LURAP1	chr1:46198203-46198703	chr1:46203333-46203334	0.988567473514578	ENCSR333SDH	ENCFF526SRQ	CD8-positive, alpha-beta memory T cell	/biosample-types/primary_cell_CL_0000909/	ENCODE-rE2G predictions for CD8-positive, alpha-beta memory T cell; Donor: ENCDO786GVO		ENCDO786GVO
POMGNT1	chr1:46198203-46198703	chr1:46197499-46197500	0.988398642727856	ENCSR333SDH	ENCFF526SRQ	CD8-positive, alpha-beta memory T cell	/biosample-types/primary_cell_CL_0000909/	ENCODE-rE2G predictions for CD8-positive, alpha-beta memory T cell; Donor: ENCDO786GVO		ENCDO786GVO
LURAP1	chr1:46203078-46203901	chr1:46203333-46203334	0.999995946414199	ENCSR333SDH	ENCFF526SRQ	CD8-positive, alpha-beta memory T cell	/biosample-types/primary_cell_CL_0000909/	ENCODE-rE2G predictions for CD8-positive, alpha-beta memory T cell; Donor: ENCDO786GVO		ENCDO786GVO
LURAP1	chr1:46204304-46204804	chr1:46203333-46203334	0.586672492936989	ENCSR333SDH	ENCFF526SRQ	CD8-positive, alpha-beta memory T cell	/biosample-types/primary_cell_CL_0000909/	ENCODE-rE2G predictions for CD8-positive, alpha-beta memory T cell; Donor: ENCDO786GVO		ENCDO786GVO
LURAP1	chr1:46223405-46223905	chr1:46203333-46203334	0.476067472053344	ENCSR333SDH	ENCFF526SRQ	CD8-positive, alpha-beta memory T cell	/biosample-types/primary_cell_CL_0000909/	ENCODE-rE2G predictions for CD8-positive, alpha-beta memory T cell; Donor: ENCDO786GVO		ENCDO786GVO
RAD54L	chr1:46246778-46247944	chr1:46247694-46247695	0.999951912144789	ENCSR333SDH	ENCFF526SRQ	CD8-positive, alpha-beta memory T cell	/biosample-types/primary_cell_CL_0000909/	ENCODE-rE2G predictions for CD8-positive, alpha-beta memory T cell; Donor: ENCDO786GVO		ENCDO786GVO
LRRC41	chr1:46301976-46302476	chr1:46303366-46303367	0.833146092166022	ENCSR333SDH	ENCFF526SRQ	CD8-positive, alpha-beta memory T cell	/biosample-types/primary_cell_CL_0000909/	ENCODE-rE2G predictions for CD8-positive, alpha-beta memory T cell; Donor: ENCDO786GVO		ENCDO786GVO
UQCRH	chr1:46301976-46302476	chr1:46303612-46303613	0.562703236869194	ENCSR333SDH	ENCFF526SRQ	CD8-positive, alpha-beta memory T cell	/biosample-types/primary_cell_CL_0000909/	ENCODE-rE2G predictions for CD8-positive, alpha-beta memory T cell; Donor: ENCDO786GVO		ENCDO786GVO
LRRC41	chr1:46303045-46303893	chr1:46303366-46303367	0.999990553279796	ENCSR333SDH	ENCFF526SRQ	CD8-positive, alpha-beta memory T cell	/biosample-types/primary_cell_CL_0000909/	ENCODE-rE2G predictions for CD8-positive, alpha-beta memory T cell; Donor: ENCDO786GVO		ENCDO786GVO
UQCRH	chr1:46303045-46303893	chr1:46303612-46303613	0.999959591541097	ENCSR333SDH	ENCFF526SRQ	CD8-positive, alpha-beta memory T cell	/biosample-types/primary_cell_CL_0000909/	ENCODE-rE2G predictions for CD8-positive, alpha-beta memory T cell; Donor: ENCDO786GVO		ENCDO786GVO
NSUN4	chr1:46339925-46340426	chr1:46340176-46340177	0.999999892483956	ENCSR333SDH	ENCFF526SRQ	CD8-positive, alpha-beta memory T cell	/biosample-types/primary_cell_CL_0000909/	ENCODE-rE2G predictions for CD8-positive, alpha-beta memory T cell; Donor: ENCDO786GVO		ENCDO786GVO
NSUN4	chr1:46340500-46341363	chr1:46340176-46340177	0.999974951186449	ENCSR333SDH	ENCFF526SRQ	CD8-positive, alpha-beta memory T cell	/biosample-types/primary_cell_CL_0000909/	ENCODE-rE2G predictions for CD8-positive, alpha-beta memory T cell; Donor: ENCDO786GVO		ENCDO786GVO
FAAH	chr1:46348031-46348531	chr1:46394266-46394267	0.361282208711394	ENCSR333SDH	ENCFF526SRQ	CD8-positive, alpha-beta memory T cell	/biosample-types/primary_cell_CL_0000909/	ENCODE-rE2G predictions for CD8-positive, alpha-beta memory T cell; Donor: ENCDO786GVO		ENCDO786GVO
NSUN4	chr1:46348031-46348531	chr1:46340176-46340177	0.915754368319682	ENCSR333SDH	ENCFF526SRQ	CD8-positive, alpha-beta memory T cell	/biosample-types/primary_cell_CL_0000909/	ENCODE-rE2G predictions for CD8-positive, alpha-beta memory T cell; Donor: ENCDO786GVO		ENCDO786GVO
FAAH	chr1:46394016-46394524	chr1:46394266-46394267	0.999999487391904	ENCSR333SDH	ENCFF526SRQ	CD8-positive, alpha-beta memory T cell	/biosample-types/primary_cell_CL_0000909/	ENCODE-rE2G predictions for CD8-positive, alpha-beta memory T cell; Donor: ENCDO786GVO		ENCDO786GVO
FAAH	chr1:46400359-46400859	chr1:46394266-46394267	0.433576101116019	ENCSR333SDH	ENCFF526SRQ	CD8-positive, alpha-beta memory T cell	/biosample-types/primary_cell_CL_0000909/	ENCODE-rE2G predictions for CD8-positive, alpha-beta memory T cell; Donor: ENCDO786GVO		ENCDO786GVO
FAAH	chr1:46405646-46406146	chr1:46394266-46394267	0.600492319360749	ENCSR333SDH	ENCFF526SRQ	CD8-positive, alpha-beta memory T cell	/biosample-types/primary_cell_CL_0000909/	ENCODE-rE2G predictions for CD8-positive, alpha-beta memory T cell; Donor: ENCDO786GVO		ENCDO786GVO
LINC01398	chr1:46405646-46406146	chr1:46449704-46449705	0.315581482135785	ENCSR333SDH	ENCFF526SRQ	CD8-positive, alpha-beta memory T cell	/biosample-types/primary_cell_CL_0000909/	ENCODE-rE2G predictions for CD8-positive, alpha-beta memory T cell; Donor: ENCDO786GVO		ENCDO786GVO
FAAH	chr1:46406256-46406756	chr1:46394266-46394267	0.905995500077092	ENCSR333SDH	ENCFF526SRQ	CD8-positive, alpha-beta memory T cell	/biosample-types/primary_cell_CL_0000909/	ENCODE-rE2G predictions for CD8-positive, alpha-beta memory T cell; Donor: ENCDO786GVO		ENCDO786GVO
KNCN	chr1:46406256-46406756	chr1:46551215-46551216	0.242744658963405	ENCSR333SDH	ENCFF526SRQ	CD8-positive, alpha-beta memory T cell	/biosample-types/primary_cell_CL_0000909/	ENCODE-rE2G predictions for CD8-positive, alpha-beta memory T cell; Donor: ENCDO786GVO		ENCDO786GVO
LINC01398	chr1:46406256-46406756	chr1:46449704-46449705	0.574337165281169	ENCSR333SDH	ENCFF526SRQ	CD8-positive, alpha-beta memory T cell	/biosample-types/primary_cell_CL_0000909/	ENCODE-rE2G predictions for CD8-positive, alpha-beta memory T cell; Donor: ENCDO786GVO		ENCDO786GVO
FAAH	chr1:46411882-46412382	chr1:46394266-46394267	0.514547617075315	ENCSR333SDH	ENCFF526SRQ	CD8-positive, alpha-beta memory T cell	/biosample-types/primary_cell_CL_0000909/	ENCODE-rE2G predictions for CD8-positive, alpha-beta memory T cell; Donor: ENCDO786GVO		ENCDO786GVO
LINC01398	chr1:46411882-46412382	chr1:46449704-46449705	0.284235573881919	ENCSR333SDH	ENCFF526SRQ	CD8-positive, alpha-beta memory T cell	/biosample-types/primary_cell_CL_0000909/	ENCODE-rE2G predictions for CD8-positive, alpha-beta memory T cell; Donor: ENCDO786GVO		ENCDO786GVO
FAAH	chr1:46413581-46414081	chr1:46394266-46394267	0.773927540356839	ENCSR333SDH	ENCFF526SRQ	CD8-positive, alpha-beta memory T cell	/biosample-types/primary_cell_CL_0000909/	ENCODE-rE2G predictions for CD8-positive, alpha-beta memory T cell; Donor: ENCDO786GVO		ENCDO786GVO
LINC01398	chr1:46413581-46414081	chr1:46449704-46449705	0.455312096336778	ENCSR333SDH	ENCFF526SRQ	CD8-positive, alpha-beta memory T cell	/biosample-types/primary_cell_CL_0000909/	ENCODE-rE2G predictions for CD8-positive, alpha-beta memory T cell; Donor: ENCDO786GVO		ENCDO786GVO
FAAH	chr1:46422428-46422928	chr1:46394266-46394267	0.461692762068974	ENCSR333SDH	ENCFF526SRQ	CD8-positive, alpha-beta memory T cell	/biosample-types/primary_cell_CL_0000909/	ENCODE-rE2G predictions for CD8-positive, alpha-beta memory T cell; Donor: ENCDO786GVO		ENCDO786GVO
LINC01398	chr1:46422428-46422928	chr1:46449704-46449705	0.33167181623005	ENCSR333SDH	ENCFF526SRQ	CD8-positive, alpha-beta memory T cell	/biosample-types/primary_cell_CL_0000909/	ENCODE-rE2G predictions for CD8-positive, alpha-beta memory T cell; Donor: ENCDO786GVO		ENCDO786GVO
FAAH	chr1:46423530-46424030	chr1:46394266-46394267	0.270221728079208	ENCSR333SDH	ENCFF526SRQ	CD8-positive, alpha-beta memory T cell	/biosample-types/primary_cell_CL_0000909/	ENCODE-rE2G predictions for CD8-positive, alpha-beta memory T cell; Donor: ENCDO786GVO		ENCDO786GVO
FAAH	chr1:46424350-46424850	chr1:46394266-46394267	0.336963589054696	ENCSR333SDH	ENCFF526SRQ	CD8-positive, alpha-beta memory T cell	/biosample-types/primary_cell_CL_0000909/	ENCODE-rE2G predictions for CD8-positive, alpha-beta memory T cell; Donor: ENCDO786GVO		ENCDO786GVO
FAAH	chr1:46424923-46425423	chr1:46394266-46394267	0.426574213484469	ENCSR333SDH	ENCFF526SRQ	CD8-positive, alpha-beta memory T cell	/biosample-types/primary_cell_CL_0000909/	ENCODE-rE2G predictions for CD8-positive, alpha-beta memory T cell; Donor: ENCDO786GVO		ENCDO786GVO
LINC01398	chr1:46424923-46425423	chr1:46449704-46449705	0.233013064555703	ENCSR333SDH	ENCFF526SRQ	CD8-positive, alpha-beta memory T cell	/biosample-types/primary_cell_CL_0000909/	ENCODE-rE2G predictions for CD8-positive, alpha-beta memory T cell; Donor: ENCDO786GVO		ENCDO786GVO
FAAH	chr1:46431658-46432158	chr1:46394266-46394267	0.212832524396341	ENCSR333SDH	ENCFF526SRQ	CD8-positive, alpha-beta memory T cell	/biosample-types/primary_cell_CL_0000909/	ENCODE-rE2G predictions for CD8-positive, alpha-beta memory T cell; Donor: ENCDO786GVO		ENCDO786GVO
FAAH	chr1:46442226-46443072	chr1:46394266-46394267	0.606851699895762	ENCSR333SDH	ENCFF526SRQ	CD8-positive, alpha-beta memory T cell	/biosample-types/primary_cell_CL_0000909/	ENCODE-rE2G predictions for CD8-positive, alpha-beta memory T cell; Donor: ENCDO786GVO		ENCDO786GVO
KNCN	chr1:46442226-46443072	chr1:46551215-46551216	0.403265760507809	ENCSR333SDH	ENCFF526SRQ	CD8-positive, alpha-beta memory T cell	/biosample-types/primary_cell_CL_0000909/	ENCODE-rE2G predictions for CD8-positive, alpha-beta memory T cell; Donor: ENCDO786GVO		ENCDO786GVO
LINC01398	chr1:46442226-46443072	chr1:46449704-46449705	0.983253036064238	ENCSR333SDH	ENCFF526SRQ	CD8-positive, alpha-beta memory T cell	/biosample-types/primary_cell_CL_0000909/	ENCODE-rE2G predictions for CD8-positive, alpha-beta memory T cell; Donor: ENCDO786GVO		ENCDO786GVO
FAAH	chr1:46446778-46447278	chr1:46394266-46394267	0.47839627392521	ENCSR333SDH	ENCFF526SRQ	CD8-positive, alpha-beta memory T cell	/biosample-types/primary_cell_CL_0000909/	ENCODE-rE2G predictions for CD8-positive, alpha-beta memory T cell; Donor: ENCDO786GVO		ENCDO786GVO
KNCN	chr1:46446778-46447278	chr1:46551215-46551216	0.330711862756873	ENCSR333SDH	ENCFF526SRQ	CD8-positive, alpha-beta memory T cell	/biosample-types/primary_cell_CL_0000909/	ENCODE-rE2G predictions for CD8-positive, alpha-beta memory T cell; Donor: ENCDO786GVO		ENCDO786GVO
LINC01398	chr1:46446778-46447278	chr1:46449704-46449705	0.978367132408519	ENCSR333SDH	ENCFF526SRQ	CD8-positive, alpha-beta memory T cell	/biosample-types/primary_cell_CL_0000909/	ENCODE-rE2G predictions for CD8-positive, alpha-beta memory T cell; Donor: ENCDO786GVO		ENCDO786GVO
LINC01398	chr1:46449454-46449954	chr1:46449704-46449705	0.99999999810326	ENCSR333SDH	ENCFF526SRQ	CD8-positive, alpha-beta memory T cell	/biosample-types/primary_cell_CL_0000909/	ENCODE-rE2G predictions for CD8-positive, alpha-beta memory T cell; Donor: ENCDO786GVO		ENCDO786GVO
LINC01398	chr1:46450320-46450820	chr1:46449704-46449705	0.757448324468848	ENCSR333SDH	ENCFF526SRQ	CD8-positive, alpha-beta memory T cell	/biosample-types/primary_cell_CL_0000909/	ENCODE-rE2G predictions for CD8-positive, alpha-beta memory T cell; Donor: ENCDO786GVO		ENCDO786GVO
LINC01398	chr1:46452868-46453368	chr1:46449704-46449705	0.455627906265258	ENCSR333SDH	ENCFF526SRQ	CD8-positive, alpha-beta memory T cell	/biosample-types/primary_cell_CL_0000909/	ENCODE-rE2G predictions for CD8-positive, alpha-beta memory T cell; Donor: ENCDO786GVO		ENCDO786GVO
LINC01398	chr1:46454294-46454794	chr1:46449704-46449705	0.733456872220137	ENCSR333SDH	ENCFF526SRQ	CD8-positive, alpha-beta memory T cell	/biosample-types/primary_cell_CL_0000909/	ENCODE-rE2G predictions for CD8-positive, alpha-beta memory T cell; Donor: ENCDO786GVO		ENCDO786GVO
FAAH	chr1:46455157-46456152	chr1:46394266-46394267	0.205493089535159	ENCSR333SDH	ENCFF526SRQ	CD8-positive, alpha-beta memory T cell	/biosample-types/primary_cell_CL_0000909/	ENCODE-rE2G predictions for CD8-positive, alpha-beta memory T cell; Donor: ENCDO786GVO		ENCDO786GVO
KNCN	chr1:46455157-46456152	chr1:46551215-46551216	0.225014487274671	ENCSR333SDH	ENCFF526SRQ	CD8-positive, alpha-beta memory T cell	/biosample-types/primary_cell_CL_0000909/	ENCODE-rE2G predictions for CD8-positive, alpha-beta memory T cell; Donor: ENCDO786GVO		ENCDO786GVO
LINC01398	chr1:46455157-46456152	chr1:46449704-46449705	0.879032819750418	ENCSR333SDH	ENCFF526SRQ	CD8-positive, alpha-beta memory T cell	/biosample-types/primary_cell_CL_0000909/	ENCODE-rE2G predictions for CD8-positive, alpha-beta memory T cell; Donor: ENCDO786GVO		ENCDO786GVO
LINC01398	chr1:46458204-46458704	chr1:46449704-46449705	0.658112139274815	ENCSR333SDH	ENCFF526SRQ	CD8-positive, alpha-beta memory T cell	/biosample-types/primary_cell_CL_0000909/	ENCODE-rE2G predictions for CD8-positive, alpha-beta memory T cell; Donor: ENCDO786GVO		ENCDO786GVO
LINC01398	chr1:46459310-46459810	chr1:46449704-46449705	0.65939200460799	ENCSR333SDH	ENCFF526SRQ	CD8-positive, alpha-beta memory T cell	/biosample-types/primary_cell_CL_0000909/	ENCODE-rE2G predictions for CD8-positive, alpha-beta memory T cell; Donor: ENCDO786GVO		ENCDO786GVO
FAAH	chr1:46466324-46467382	chr1:46394266-46394267	0.217297825908152	ENCSR333SDH	ENCFF526SRQ	CD8-positive, alpha-beta memory T cell	/biosample-types/primary_cell_CL_0000909/	ENCODE-rE2G predictions for CD8-positive, alpha-beta memory T cell; Donor: ENCDO786GVO		ENCDO786GVO
KNCN	chr1:46466324-46467382	chr1:46551215-46551216	0.247863554508132	ENCSR333SDH	ENCFF526SRQ	CD8-positive, alpha-beta memory T cell	/biosample-types/primary_cell_CL_0000909/	ENCODE-rE2G predictions for CD8-positive, alpha-beta memory T cell; Donor: ENCDO786GVO		ENCDO786GVO
LINC01398	chr1:46466324-46467382	chr1:46449704-46449705	0.748032566563534	ENCSR333SDH	ENCFF526SRQ	CD8-positive, alpha-beta memory T cell	/biosample-types/primary_cell_CL_0000909/	ENCODE-rE2G predictions for CD8-positive, alpha-beta memory T cell; Donor: ENCDO786GVO		ENCDO786GVO
LINC01398	chr1:46468228-46468728	chr1:46449704-46449705	0.458762288631506	ENCSR333SDH	ENCFF526SRQ	CD8-positive, alpha-beta memory T cell	/biosample-types/primary_cell_CL_0000909/	ENCODE-rE2G predictions for CD8-positive, alpha-beta memory T cell; Donor: ENCDO786GVO		ENCDO786GVO
LINC01398	chr1:46468836-46469336	chr1:46449704-46449705	0.346943872092996	ENCSR333SDH	ENCFF526SRQ	CD8-positive, alpha-beta memory T cell	/biosample-types/primary_cell_CL_0000909/	ENCODE-rE2G predictions for CD8-positive, alpha-beta memory T cell; Donor: ENCDO786GVO		ENCDO786GVO
LINC01398	chr1:46470192-46470692	chr1:46449704-46449705	0.38883798442848	ENCSR333SDH	ENCFF526SRQ	CD8-positive, alpha-beta memory T cell	/biosample-types/primary_cell_CL_0000909/	ENCODE-rE2G predictions for CD8-positive, alpha-beta memory T cell; Donor: ENCDO786GVO		ENCDO786GVO
LINC01398	chr1:46474326-46474826	chr1:46449704-46449705	0.557077518230312	ENCSR333SDH	ENCFF526SRQ	CD8-positive, alpha-beta memory T cell	/biosample-types/primary_cell_CL_0000909/	ENCODE-rE2G predictions for CD8-positive, alpha-beta memory T cell; Donor: ENCDO786GVO		ENCDO786GVO
FAAH	chr1:46477347-46477847	chr1:46394266-46394267	0.390662542466414	ENCSR333SDH	ENCFF526SRQ	CD8-positive, alpha-beta memory T cell	/biosample-types/primary_cell_CL_0000909/	ENCODE-rE2G predictions for CD8-positive, alpha-beta memory T cell; Donor: ENCDO786GVO		ENCDO786GVO
KNCN	chr1:46477347-46477847	chr1:46551215-46551216	0.428268208746482	ENCSR333SDH	ENCFF526SRQ	CD8-positive, alpha-beta memory T cell	/biosample-types/primary_cell_CL_0000909/	ENCODE-rE2G predictions for CD8-positive, alpha-beta memory T cell; Donor: ENCDO786GVO		ENCDO786GVO
LINC01398	chr1:46477347-46477847	chr1:46449704-46449705	0.876154276762876	ENCSR333SDH	ENCFF526SRQ	CD8-positive, alpha-beta memory T cell	/biosample-types/primary_cell_CL_0000909/	ENCODE-rE2G predictions for CD8-positive, alpha-beta memory T cell; Donor: ENCDO786GVO		ENCDO786GVO
LINC01398	chr1:46485466-46485966	chr1:46449704-46449705	0.448256186233054	ENCSR333SDH	ENCFF526SRQ	CD8-positive, alpha-beta memory T cell	/biosample-types/primary_cell_CL_0000909/	ENCODE-rE2G predictions for CD8-positive, alpha-beta memory T cell; Donor: ENCDO786GVO		ENCDO786GVO
LINC01398	chr1:46486489-46486989	chr1:46449704-46449705	0.421975192641024	ENCSR333SDH	ENCFF526SRQ	CD8-positive, alpha-beta memory T cell	/biosample-types/primary_cell_CL_0000909/	ENCODE-rE2G predictions for CD8-positive, alpha-beta memory T cell; Donor: ENCDO786GVO		ENCDO786GVO
FAAH	chr1:46489012-46490007	chr1:46394266-46394267	0.226969664554623	ENCSR333SDH	ENCFF526SRQ	CD8-positive, alpha-beta memory T cell	/biosample-types/primary_cell_CL_0000909/	ENCODE-rE2G predictions for CD8-positive, alpha-beta memory T cell; Donor: ENCDO786GVO		ENCDO786GVO
KNCN	chr1:46489012-46490007	chr1:46551215-46551216	0.262163620879417	ENCSR333SDH	ENCFF526SRQ	CD8-positive, alpha-beta memory T cell	/biosample-types/primary_cell_CL_0000909/	ENCODE-rE2G predictions for CD8-positive, alpha-beta memory T cell; Donor: ENCDO786GVO		ENCDO786GVO
LINC01398	chr1:46489012-46490007	chr1:46449704-46449705	0.687295157817296	ENCSR333SDH	ENCFF526SRQ	CD8-positive, alpha-beta memory T cell	/biosample-types/primary_cell_CL_0000909/	ENCODE-rE2G predictions for CD8-positive, alpha-beta memory T cell; Donor: ENCDO786GVO		ENCDO786GVO
LINC01398	chr1:46490683-46491183	chr1:46449704-46449705	0.424768351620138	ENCSR333SDH	ENCFF526SRQ	CD8-positive, alpha-beta memory T cell	/biosample-types/primary_cell_CL_0000909/	ENCODE-rE2G predictions for CD8-positive, alpha-beta memory T cell; Donor: ENCDO786GVO		ENCDO786GVO
LINC01398	chr1:46497814-46498314	chr1:46449704-46449705	0.250399838890274	ENCSR333SDH	ENCFF526SRQ	CD8-positive, alpha-beta memory T cell	/biosample-types/primary_cell_CL_0000909/	ENCODE-rE2G predictions for CD8-positive, alpha-beta memory T cell; Donor: ENCDO786GVO		ENCDO786GVO
KNCN	chr1:46510679-46511179	chr1:46551215-46551216	0.201744281163179	ENCSR333SDH	ENCFF526SRQ	CD8-positive, alpha-beta memory T cell	/biosample-types/primary_cell_CL_0000909/	ENCODE-rE2G predictions for CD8-positive, alpha-beta memory T cell; Donor: ENCDO786GVO		ENCDO786GVO
LINC01398	chr1:46510679-46511179	chr1:46449704-46449705	0.250790162137495	ENCSR333SDH	ENCFF526SRQ	CD8-positive, alpha-beta memory T cell	/biosample-types/primary_cell_CL_0000909/	ENCODE-rE2G predictions for CD8-positive, alpha-beta memory T cell; Donor: ENCDO786GVO		ENCDO786GVO
LINC01398	chr1:46511962-46512462	chr1:46449704-46449705	0.225557870272508	ENCSR333SDH	ENCFF526SRQ	CD8-positive, alpha-beta memory T cell	/biosample-types/primary_cell_CL_0000909/	ENCODE-rE2G predictions for CD8-positive, alpha-beta memory T cell; Donor: ENCDO786GVO		ENCDO786GVO
FAAH	chr1:46527955-46528455	chr1:46394266-46394267	0.30309335674886	ENCSR333SDH	ENCFF526SRQ	CD8-positive, alpha-beta memory T cell	/biosample-types/primary_cell_CL_0000909/	ENCODE-rE2G predictions for CD8-positive, alpha-beta memory T cell; Donor: ENCDO786GVO		ENCDO786GVO
KNCN	chr1:46527955-46528455	chr1:46551215-46551216	0.65109909092705	ENCSR333SDH	ENCFF526SRQ	CD8-positive, alpha-beta memory T cell	/biosample-types/primary_cell_CL_0000909/	ENCODE-rE2G predictions for CD8-positive, alpha-beta memory T cell; Donor: ENCDO786GVO		ENCDO786GVO
LINC01398	chr1:46527955-46528455	chr1:46449704-46449705	0.834369773124291	ENCSR333SDH	ENCFF526SRQ	CD8-positive, alpha-beta memory T cell	/biosample-types/primary_cell_CL_0000909/	ENCODE-rE2G predictions for CD8-positive, alpha-beta memory T cell; Donor: ENCDO786GVO		ENCDO786GVO
FAAH	chr1:46532767-46533606	chr1:46394266-46394267	0.429250753108993	ENCSR333SDH	ENCFF526SRQ	CD8-positive, alpha-beta memory T cell	/biosample-types/primary_cell_CL_0000909/	ENCODE-rE2G predictions for CD8-positive, alpha-beta memory T cell; Donor: ENCDO786GVO		ENCDO786GVO
KNCN	chr1:46532767-46533606	chr1:46551215-46551216	0.836856396120388	ENCSR333SDH	ENCFF526SRQ	CD8-positive, alpha-beta memory T cell	/biosample-types/primary_cell_CL_0000909/	ENCODE-rE2G predictions for CD8-positive, alpha-beta memory T cell; Donor: ENCDO786GVO		ENCDO786GVO
LINC01398	chr1:46532767-46533606	chr1:46449704-46449705	0.83296272565407	ENCSR333SDH	ENCFF526SRQ	CD8-positive, alpha-beta memory T cell	/biosample-types/primary_cell_CL_0000909/	ENCODE-rE2G predictions for CD8-positive, alpha-beta memory T cell; Donor: ENCDO786GVO		ENCDO786GVO
KNCN	chr1:46539275-46539775	chr1:46551215-46551216	0.210145600822209	ENCSR333SDH	ENCFF526SRQ	CD8-positive, alpha-beta memory T cell	/biosample-types/primary_cell_CL_0000909/	ENCODE-rE2G predictions for CD8-positive, alpha-beta memory T cell; Donor: ENCDO786GVO		ENCDO786GVO
KNCN	chr1:46544117-46544617	chr1:46551215-46551216	0.508796742703388	ENCSR333SDH	ENCFF526SRQ	CD8-positive, alpha-beta memory T cell	/biosample-types/primary_cell_CL_0000909/	ENCODE-rE2G predictions for CD8-positive, alpha-beta memory T cell; Donor: ENCDO786GVO		ENCDO786GVO
ATPAF1	chr1:46549550-46550050	chr1:46668427-46668428	0.212818404542897	ENCSR333SDH	ENCFF526SRQ	CD8-positive, alpha-beta memory T cell	/biosample-types/primary_cell_CL_0000909/	ENCODE-rE2G predictions for CD8-positive, alpha-beta memory T cell; Donor: ENCDO786GVO		ENCDO786GVO
FAAH	chr1:46549550-46550050	chr1:46394266-46394267	0.322856580853209	ENCSR333SDH	ENCFF526SRQ	CD8-positive, alpha-beta memory T cell	/biosample-types/primary_cell_CL_0000909/	ENCODE-rE2G predictions for CD8-positive, alpha-beta memory T cell; Donor: ENCDO786GVO		ENCDO786GVO
KNCN	chr1:46549550-46550050	chr1:46551215-46551216	0.997368878618322	ENCSR333SDH	ENCFF526SRQ	CD8-positive, alpha-beta memory T cell	/biosample-types/primary_cell_CL_0000909/	ENCODE-rE2G predictions for CD8-positive, alpha-beta memory T cell; Donor: ENCDO786GVO		ENCDO786GVO
LINC01398	chr1:46549550-46550050	chr1:46449704-46449705	0.66876516845881	ENCSR333SDH	ENCFF526SRQ	CD8-positive, alpha-beta memory T cell	/biosample-types/primary_cell_CL_0000909/	ENCODE-rE2G predictions for CD8-positive, alpha-beta memory T cell; Donor: ENCDO786GVO		ENCDO786GVO
KNCN	chr1:46550965-46551465	chr1:46551215-46551216	0.999999997655582	ENCSR333SDH	ENCFF526SRQ	CD8-positive, alpha-beta memory T cell	/biosample-types/primary_cell_CL_0000909/	ENCODE-rE2G predictions for CD8-positive, alpha-beta memory T cell; Donor: ENCDO786GVO		ENCDO786GVO
KNCN	chr1:46558737-46559237	chr1:46551215-46551216	0.393599943140952	ENCSR333SDH	ENCFF526SRQ	CD8-positive, alpha-beta memory T cell	/biosample-types/primary_cell_CL_0000909/	ENCODE-rE2G predictions for CD8-positive, alpha-beta memory T cell; Donor: ENCDO786GVO		ENCDO786GVO
KNCN	chr1:46560307-46560807	chr1:46551215-46551216	0.419850956869619	ENCSR333SDH	ENCFF526SRQ	CD8-positive, alpha-beta memory T cell	/biosample-types/primary_cell_CL_0000909/	ENCODE-rE2G predictions for CD8-positive, alpha-beta memory T cell; Donor: ENCDO786GVO		ENCDO786GVO
KNCN	chr1:46561331-46561831	chr1:46551215-46551216	0.420774094791605	ENCSR333SDH	ENCFF526SRQ	CD8-positive, alpha-beta memory T cell	/biosample-types/primary_cell_CL_0000909/	ENCODE-rE2G predictions for CD8-positive, alpha-beta memory T cell; Donor: ENCDO786GVO		ENCDO786GVO
KNCN	chr1:46581055-46581555	chr1:46551215-46551216	0.346386990723475	ENCSR333SDH	ENCFF526SRQ	CD8-positive, alpha-beta memory T cell	/biosample-types/primary_cell_CL_0000909/	ENCODE-rE2G predictions for CD8-positive, alpha-beta memory T cell; Donor: ENCDO786GVO		ENCDO786GVO
KNCN	chr1:46581726-46582226	chr1:46551215-46551216	0.330996264761352	ENCSR333SDH	ENCFF526SRQ	CD8-positive, alpha-beta memory T cell	/biosample-types/primary_cell_CL_0000909/	ENCODE-rE2G predictions for CD8-positive, alpha-beta memory T cell; Donor: ENCDO786GVO		ENCDO786GVO
MKNK1	chr1:46603722-46604591	chr1:46604294-46604295	0.999908241086497	ENCSR333SDH	ENCFF526SRQ	CD8-positive, alpha-beta memory T cell	/biosample-types/primary_cell_CL_0000909/	ENCODE-rE2G predictions for CD8-positive, alpha-beta memory T cell; Donor: ENCDO786GVO		ENCDO786GVO
KNCN	chr1:46613768-46614268	chr1:46551215-46551216	0.239219980569752	ENCSR333SDH	ENCFF526SRQ	CD8-positive, alpha-beta memory T cell	/biosample-types/primary_cell_CL_0000909/	ENCODE-rE2G predictions for CD8-positive, alpha-beta memory T cell; Donor: ENCDO786GVO		ENCDO786GVO
ATPAF1	chr1:46616188-46617175	chr1:46668427-46668428	0.759008411040908	ENCSR333SDH	ENCFF526SRQ	CD8-positive, alpha-beta memory T cell	/biosample-types/primary_cell_CL_0000909/	ENCODE-rE2G predictions for CD8-positive, alpha-beta memory T cell; Donor: ENCDO786GVO		ENCDO786GVO
KNCN	chr1:46616188-46617175	chr1:46551215-46551216	0.580700730895666	ENCSR333SDH	ENCFF526SRQ	CD8-positive, alpha-beta memory T cell	/biosample-types/primary_cell_CL_0000909/	ENCODE-rE2G predictions for CD8-positive, alpha-beta memory T cell; Donor: ENCDO786GVO		ENCDO786GVO
LINC01398	chr1:46616188-46617175	chr1:46449704-46449705	0.258517085737509	ENCSR333SDH	ENCFF526SRQ	CD8-positive, alpha-beta memory T cell	/biosample-types/primary_cell_CL_0000909/	ENCODE-rE2G predictions for CD8-positive, alpha-beta memory T cell; Donor: ENCDO786GVO		ENCDO786GVO
MKNK1	chr1:46616188-46617175	chr1:46604294-46604295	0.404952677716858	ENCSR333SDH	ENCFF526SRQ	CD8-positive, alpha-beta memory T cell	/biosample-types/primary_cell_CL_0000909/	ENCODE-rE2G predictions for CD8-positive, alpha-beta memory T cell; Donor: ENCDO786GVO		ENCDO786GVO
ATPAF1	chr1:46667790-46668751	chr1:46668427-46668428	0.999992859713504	ENCSR333SDH	ENCFF526SRQ	CD8-positive, alpha-beta memory T cell	/biosample-types/primary_cell_CL_0000909/	ENCODE-rE2G predictions for CD8-positive, alpha-beta memory T cell; Donor: ENCDO786GVO		ENCDO786GVO
EFCAB14	chr1:46718814-46719480	chr1:46719064-46719065	0.999980508985941	ENCSR333SDH	ENCFF526SRQ	CD8-positive, alpha-beta memory T cell	/biosample-types/primary_cell_CL_0000909/	ENCODE-rE2G predictions for CD8-positive, alpha-beta memory T cell; Donor: ENCDO786GVO		ENCDO786GVO
EFCAB14	chr1:46724937-46725680	chr1:46719064-46719065	0.350931079737589	ENCSR333SDH	ENCFF526SRQ	CD8-positive, alpha-beta memory T cell	/biosample-types/primary_cell_CL_0000909/	ENCODE-rE2G predictions for CD8-positive, alpha-beta memory T cell; Donor: ENCDO786GVO		ENCDO786GVO
TAL1	chr1:47175269-47175769	chr1:47232335-47232336	0.222200741587685	ENCSR333SDH	ENCFF526SRQ	CD8-positive, alpha-beta memory T cell	/biosample-types/primary_cell_CL_0000909/	ENCODE-rE2G predictions for CD8-positive, alpha-beta memory T cell; Donor: ENCDO786GVO		ENCDO786GVO
TAL1	chr1:47179062-47179898	chr1:47232335-47232336	0.480553467329249	ENCSR333SDH	ENCFF526SRQ	CD8-positive, alpha-beta memory T cell	/biosample-types/primary_cell_CL_0000909/	ENCODE-rE2G predictions for CD8-positive, alpha-beta memory T cell; Donor: ENCDO786GVO		ENCDO786GVO
TAL1	chr1:47192825-47193325	chr1:47232335-47232336	0.755913216584554	ENCSR333SDH	ENCFF526SRQ	CD8-positive, alpha-beta memory T cell	/biosample-types/primary_cell_CL_0000909/	ENCODE-rE2G predictions for CD8-positive, alpha-beta memory T cell; Donor: ENCDO786GVO		ENCDO786GVO
TAL1	chr1:47207724-47208224	chr1:47232335-47232336	0.412615146734292	ENCSR333SDH	ENCFF526SRQ	CD8-positive, alpha-beta memory T cell	/biosample-types/primary_cell_CL_0000909/	ENCODE-rE2G predictions for CD8-positive, alpha-beta memory T cell; Donor: ENCDO786GVO		ENCDO786GVO
TAL1	chr1:47210412-47210912	chr1:47232335-47232336	0.381798105009076	ENCSR333SDH	ENCFF526SRQ	CD8-positive, alpha-beta memory T cell	/biosample-types/primary_cell_CL_0000909/	ENCODE-rE2G predictions for CD8-positive, alpha-beta memory T cell; Donor: ENCDO786GVO		ENCDO786GVO
TAL1	chr1:47211763-47212263	chr1:47232335-47232336	0.271042862079997	ENCSR333SDH	ENCFF526SRQ	CD8-positive, alpha-beta memory T cell	/biosample-types/primary_cell_CL_0000909/	ENCODE-rE2G predictions for CD8-positive, alpha-beta memory T cell; Donor: ENCDO786GVO		ENCDO786GVO
TAL1	chr1:47213150-47213650	chr1:47232335-47232336	0.338251398238847	ENCSR333SDH	ENCFF526SRQ	CD8-positive, alpha-beta memory T cell	/biosample-types/primary_cell_CL_0000909/	ENCODE-rE2G predictions for CD8-positive, alpha-beta memory T cell; Donor: ENCDO786GVO		ENCDO786GVO
TAL1	chr1:47218621-47219121	chr1:47232335-47232336	0.384473266113555	ENCSR333SDH	ENCFF526SRQ	CD8-positive, alpha-beta memory T cell	/biosample-types/primary_cell_CL_0000909/	ENCODE-rE2G predictions for CD8-positive, alpha-beta memory T cell; Donor: ENCDO786GVO		ENCDO786GVO
TAL1	chr1:47219569-47220069	chr1:47232335-47232336	0.576325919264038	ENCSR333SDH	ENCFF526SRQ	CD8-positive, alpha-beta memory T cell	/biosample-types/primary_cell_CL_0000909/	ENCODE-rE2G predictions for CD8-positive, alpha-beta memory T cell; Donor: ENCDO786GVO		ENCDO786GVO
TAL1	chr1:47224815-47225315	chr1:47232335-47232336	0.935425554267834	ENCSR333SDH	ENCFF526SRQ	CD8-positive, alpha-beta memory T cell	/biosample-types/primary_cell_CL_0000909/	ENCODE-rE2G predictions for CD8-positive, alpha-beta memory T cell; Donor: ENCDO786GVO		ENCDO786GVO
TAL1	chr1:47225365-47225865	chr1:47232335-47232336	0.933264777778326	ENCSR333SDH	ENCFF526SRQ	CD8-positive, alpha-beta memory T cell	/biosample-types/primary_cell_CL_0000909/	ENCODE-rE2G predictions for CD8-positive, alpha-beta memory T cell; Donor: ENCDO786GVO		ENCDO786GVO
TAL1	chr1:47229525-47230025	chr1:47232335-47232336	0.797948276479242	ENCSR333SDH	ENCFF526SRQ	CD8-positive, alpha-beta memory T cell	/biosample-types/primary_cell_CL_0000909/	ENCODE-rE2G predictions for CD8-positive, alpha-beta memory T cell; Donor: ENCDO786GVO		ENCDO786GVO
TAL1	chr1:47230877-47232585	chr1:47232335-47232336	0.999988718587953	ENCSR333SDH	ENCFF526SRQ	CD8-positive, alpha-beta memory T cell	/biosample-types/primary_cell_CL_0000909/	ENCODE-rE2G predictions for CD8-positive, alpha-beta memory T cell; Donor: ENCDO786GVO		ENCDO786GVO
TAL1	chr1:47239055-47239555	chr1:47232335-47232336	0.281382453088316	ENCSR333SDH	ENCFF526SRQ	CD8-positive, alpha-beta memory T cell	/biosample-types/primary_cell_CL_0000909/	ENCODE-rE2G predictions for CD8-positive, alpha-beta memory T cell; Donor: ENCDO786GVO		ENCDO786GVO
STIL	chr1:47313897-47314534	chr1:47314147-47314148	0.999988873662253	ENCSR333SDH	ENCFF526SRQ	CD8-positive, alpha-beta memory T cell	/biosample-types/primary_cell_CL_0000909/	ENCODE-rE2G predictions for CD8-positive, alpha-beta memory T cell; Donor: ENCDO786GVO		ENCDO786GVO
STIL	chr1:47314547-47315047	chr1:47314147-47314148	0.999947915478442	ENCSR333SDH	ENCFF526SRQ	CD8-positive, alpha-beta memory T cell	/biosample-types/primary_cell_CL_0000909/	ENCODE-rE2G predictions for CD8-positive, alpha-beta memory T cell; Donor: ENCDO786GVO		ENCDO786GVO
CMPK1	chr1:47333539-47334940	chr1:47333796-47333797	0.999883779750848	ENCSR333SDH	ENCFF526SRQ	CD8-positive, alpha-beta memory T cell	/biosample-types/primary_cell_CL_0000909/	ENCODE-rE2G predictions for CD8-positive, alpha-beta memory T cell; Donor: ENCDO786GVO		ENCDO786GVO
FOXE3	chr1:47388678-47389178	chr1:47416071-47416072	0.477002621682037	ENCSR333SDH	ENCFF526SRQ	CD8-positive, alpha-beta memory T cell	/biosample-types/primary_cell_CL_0000909/	ENCODE-rE2G predictions for CD8-positive, alpha-beta memory T cell; Donor: ENCDO786GVO		ENCDO786GVO
FOXE3	chr1:47409059-47409559	chr1:47416071-47416072	0.693808471377888	ENCSR333SDH	ENCFF526SRQ	CD8-positive, alpha-beta memory T cell	/biosample-types/primary_cell_CL_0000909/	ENCODE-rE2G predictions for CD8-positive, alpha-beta memory T cell; Donor: ENCDO786GVO		ENCDO786GVO
FOXE3	chr1:47412530-47413030	chr1:47416071-47416072	0.595638448529347	ENCSR333SDH	ENCFF526SRQ	CD8-positive, alpha-beta memory T cell	/biosample-types/primary_cell_CL_0000909/	ENCODE-rE2G predictions for CD8-positive, alpha-beta memory T cell; Donor: ENCDO786GVO		ENCDO786GVO
FOXE3	chr1:47415821-47416873	chr1:47416071-47416072	0.999994931992019	ENCSR333SDH	ENCFF526SRQ	CD8-positive, alpha-beta memory T cell	/biosample-types/primary_cell_CL_0000909/	ENCODE-rE2G predictions for CD8-positive, alpha-beta memory T cell; Donor: ENCDO786GVO		ENCDO786GVO
FOXD2	chr1:47432323-47432823	chr1:47436016-47436017	0.858112408810212	ENCSR333SDH	ENCFF526SRQ	CD8-positive, alpha-beta memory T cell	/biosample-types/primary_cell_CL_0000909/	ENCODE-rE2G predictions for CD8-positive, alpha-beta memory T cell; Donor: ENCDO786GVO		ENCDO786GVO
FOXD2-AS1	chr1:47432323-47432823	chr1:47434641-47434642	0.961677690042581	ENCSR333SDH	ENCFF526SRQ	CD8-positive, alpha-beta memory T cell	/biosample-types/primary_cell_CL_0000909/	ENCODE-rE2G predictions for CD8-positive, alpha-beta memory T cell; Donor: ENCDO786GVO		ENCDO786GVO
FOXE3	chr1:47432323-47432823	chr1:47416071-47416072	0.837505893586542	ENCSR333SDH	ENCFF526SRQ	CD8-positive, alpha-beta memory T cell	/biosample-types/primary_cell_CL_0000909/	ENCODE-rE2G predictions for CD8-positive, alpha-beta memory T cell; Donor: ENCDO786GVO		ENCDO786GVO
FOXD2-AS1	chr1:47434391-47434891	chr1:47434641-47434642	0.999999998112256	ENCSR333SDH	ENCFF526SRQ	CD8-positive, alpha-beta memory T cell	/biosample-types/primary_cell_CL_0000909/	ENCODE-rE2G predictions for CD8-positive, alpha-beta memory T cell; Donor: ENCDO786GVO		ENCDO786GVO
FOXD2	chr1:47435766-47436266	chr1:47436016-47436017	0.999999997821407	ENCSR333SDH	ENCFF526SRQ	CD8-positive, alpha-beta memory T cell	/biosample-types/primary_cell_CL_0000909/	ENCODE-rE2G predictions for CD8-positive, alpha-beta memory T cell; Donor: ENCDO786GVO		ENCDO786GVO
FOXD2	chr1:47436379-47436879	chr1:47436016-47436017	0.999992739100041	ENCSR333SDH	ENCFF526SRQ	CD8-positive, alpha-beta memory T cell	/biosample-types/primary_cell_CL_0000909/	ENCODE-rE2G predictions for CD8-positive, alpha-beta memory T cell; Donor: ENCDO786GVO		ENCDO786GVO
BEND5	chr1:47437661-47438161	chr1:48776969-48776970	0.214414824539165	ENCSR333SDH	ENCFF526SRQ	CD8-positive, alpha-beta memory T cell	/biosample-types/primary_cell_CL_0000909/	ENCODE-rE2G predictions for CD8-positive, alpha-beta memory T cell; Donor: ENCDO786GVO		ENCDO786GVO
FOXD2	chr1:47437661-47438161	chr1:47436016-47436017	0.998025394399571	ENCSR333SDH	ENCFF526SRQ	CD8-positive, alpha-beta memory T cell	/biosample-types/primary_cell_CL_0000909/	ENCODE-rE2G predictions for CD8-positive, alpha-beta memory T cell; Donor: ENCDO786GVO		ENCDO786GVO
FOXD2-AS1	chr1:47437661-47438161	chr1:47434641-47434642	0.996223468816394	ENCSR333SDH	ENCFF526SRQ	CD8-positive, alpha-beta memory T cell	/biosample-types/primary_cell_CL_0000909/	ENCODE-rE2G predictions for CD8-positive, alpha-beta memory T cell; Donor: ENCDO786GVO		ENCDO786GVO
FOXE3	chr1:47437661-47438161	chr1:47416071-47416072	0.971799434599481	ENCSR333SDH	ENCFF526SRQ	CD8-positive, alpha-beta memory T cell	/biosample-types/primary_cell_CL_0000909/	ENCODE-rE2G predictions for CD8-positive, alpha-beta memory T cell; Donor: ENCDO786GVO		ENCDO786GVO
SPATA6	chr1:47437661-47438161	chr1:48472208-48472209	0.351727816029096	ENCSR333SDH	ENCFF526SRQ	CD8-positive, alpha-beta memory T cell	/biosample-types/primary_cell_CL_0000909/	ENCODE-rE2G predictions for CD8-positive, alpha-beta memory T cell; Donor: ENCDO786GVO		ENCDO786GVO
TAL1	chr1:47437661-47438161	chr1:47232335-47232336	0.459033707334223	ENCSR333SDH	ENCFF526SRQ	CD8-positive, alpha-beta memory T cell	/biosample-types/primary_cell_CL_0000909/	ENCODE-rE2G predictions for CD8-positive, alpha-beta memory T cell; Donor: ENCDO786GVO		ENCDO786GVO
TRABD2B	chr1:47437661-47438161	chr1:47996890-47996891	0.935722707847675	ENCSR333SDH	ENCFF526SRQ	CD8-positive, alpha-beta memory T cell	/biosample-types/primary_cell_CL_0000909/	ENCODE-rE2G predictions for CD8-positive, alpha-beta memory T cell; Donor: ENCDO786GVO		ENCDO786GVO
FOXD2	chr1:47444580-47445277	chr1:47436016-47436017	0.693022323893277	ENCSR333SDH	ENCFF526SRQ	CD8-positive, alpha-beta memory T cell	/biosample-types/primary_cell_CL_0000909/	ENCODE-rE2G predictions for CD8-positive, alpha-beta memory T cell; Donor: ENCDO786GVO		ENCDO786GVO
FOXD2-AS1	chr1:47444580-47445277	chr1:47434641-47434642	0.38994659956128	ENCSR333SDH	ENCFF526SRQ	CD8-positive, alpha-beta memory T cell	/biosample-types/primary_cell_CL_0000909/	ENCODE-rE2G predictions for CD8-positive, alpha-beta memory T cell; Donor: ENCDO786GVO		ENCDO786GVO
FOXE3	chr1:47444580-47445277	chr1:47416071-47416072	0.30067432910346	ENCSR333SDH	ENCFF526SRQ	CD8-positive, alpha-beta memory T cell	/biosample-types/primary_cell_CL_0000909/	ENCODE-rE2G predictions for CD8-positive, alpha-beta memory T cell; Donor: ENCDO786GVO		ENCDO786GVO
TRABD2B	chr1:47444580-47445277	chr1:47996890-47996891	0.361820463775433	ENCSR333SDH	ENCFF526SRQ	CD8-positive, alpha-beta memory T cell	/biosample-types/primary_cell_CL_0000909/	ENCODE-rE2G predictions for CD8-positive, alpha-beta memory T cell; Donor: ENCDO786GVO		ENCDO786GVO
FOXD2	chr1:47449905-47450405	chr1:47436016-47436017	0.245380229911691	ENCSR333SDH	ENCFF526SRQ	CD8-positive, alpha-beta memory T cell	/biosample-types/primary_cell_CL_0000909/	ENCODE-rE2G predictions for CD8-positive, alpha-beta memory T cell; Donor: ENCDO786GVO		ENCDO786GVO
TRABD2B	chr1:47449905-47450405	chr1:47996890-47996891	0.297444331651852	ENCSR333SDH	ENCFF526SRQ	CD8-positive, alpha-beta memory T cell	/biosample-types/primary_cell_CL_0000909/	ENCODE-rE2G predictions for CD8-positive, alpha-beta memory T cell; Donor: ENCDO786GVO		ENCDO786GVO
TRABD2B	chr1:47469998-47470498	chr1:47996890-47996891	0.235075063911562	ENCSR333SDH	ENCFF526SRQ	CD8-positive, alpha-beta memory T cell	/biosample-types/primary_cell_CL_0000909/	ENCODE-rE2G predictions for CD8-positive, alpha-beta memory T cell; Donor: ENCDO786GVO		ENCDO786GVO
TRABD2B	chr1:47472314-47472814	chr1:47996890-47996891	0.225634959715989	ENCSR333SDH	ENCFF526SRQ	CD8-positive, alpha-beta memory T cell	/biosample-types/primary_cell_CL_0000909/	ENCODE-rE2G predictions for CD8-positive, alpha-beta memory T cell; Donor: ENCDO786GVO		ENCDO786GVO
TRABD2B	chr1:47533280-47534257	chr1:47996890-47996891	0.215433084294467	ENCSR333SDH	ENCFF526SRQ	CD8-positive, alpha-beta memory T cell	/biosample-types/primary_cell_CL_0000909/	ENCODE-rE2G predictions for CD8-positive, alpha-beta memory T cell; Donor: ENCDO786GVO		ENCDO786GVO
TRABD2B	chr1:47549427-47549927	chr1:47996890-47996891	0.222610222745412	ENCSR333SDH	ENCFF526SRQ	CD8-positive, alpha-beta memory T cell	/biosample-types/primary_cell_CL_0000909/	ENCODE-rE2G predictions for CD8-positive, alpha-beta memory T cell; Donor: ENCDO786GVO		ENCDO786GVO
TRABD2B	chr1:47551676-47552176	chr1:47996890-47996891	0.233759989958999	ENCSR333SDH	ENCFF526SRQ	CD8-positive, alpha-beta memory T cell	/biosample-types/primary_cell_CL_0000909/	ENCODE-rE2G predictions for CD8-positive, alpha-beta memory T cell; Donor: ENCDO786GVO		ENCDO786GVO
TRABD2B	chr1:47555852-47556808	chr1:47996890-47996891	0.307018991550079	ENCSR333SDH	ENCFF526SRQ	CD8-positive, alpha-beta memory T cell	/biosample-types/primary_cell_CL_0000909/	ENCODE-rE2G predictions for CD8-positive, alpha-beta memory T cell; Donor: ENCDO786GVO		ENCDO786GVO
TRABD2B	chr1:47561142-47561642	chr1:47996890-47996891	0.246028561832453	ENCSR333SDH	ENCFF526SRQ	CD8-positive, alpha-beta memory T cell	/biosample-types/primary_cell_CL_0000909/	ENCODE-rE2G predictions for CD8-positive, alpha-beta memory T cell; Donor: ENCDO786GVO		ENCDO786GVO
TRABD2B	chr1:47590890-47591390	chr1:47996890-47996891	0.240054560313147	ENCSR333SDH	ENCFF526SRQ	CD8-positive, alpha-beta memory T cell	/biosample-types/primary_cell_CL_0000909/	ENCODE-rE2G predictions for CD8-positive, alpha-beta memory T cell; Donor: ENCDO786GVO		ENCDO786GVO
TRABD2B	chr1:47592233-47592733	chr1:47996890-47996891	0.251210388629714	ENCSR333SDH	ENCFF526SRQ	CD8-positive, alpha-beta memory T cell	/biosample-types/primary_cell_CL_0000909/	ENCODE-rE2G predictions for CD8-positive, alpha-beta memory T cell; Donor: ENCDO786GVO		ENCDO786GVO
TRABD2B	chr1:47593819-47594319	chr1:47996890-47996891	0.252171747641193	ENCSR333SDH	ENCFF526SRQ	CD8-positive, alpha-beta memory T cell	/biosample-types/primary_cell_CL_0000909/	ENCODE-rE2G predictions for CD8-positive, alpha-beta memory T cell; Donor: ENCDO786GVO		ENCDO786GVO
TRABD2B	chr1:47598423-47598923	chr1:47996890-47996891	0.226883279195341	ENCSR333SDH	ENCFF526SRQ	CD8-positive, alpha-beta memory T cell	/biosample-types/primary_cell_CL_0000909/	ENCODE-rE2G predictions for CD8-positive, alpha-beta memory T cell; Donor: ENCDO786GVO		ENCDO786GVO
TRABD2B	chr1:47631169-47631669	chr1:47996890-47996891	0.227441817607167	ENCSR333SDH	ENCFF526SRQ	CD8-positive, alpha-beta memory T cell	/biosample-types/primary_cell_CL_0000909/	ENCODE-rE2G predictions for CD8-positive, alpha-beta memory T cell; Donor: ENCDO786GVO		ENCDO786GVO
TRABD2B	chr1:47635124-47635624	chr1:47996890-47996891	0.242286790651578	ENCSR333SDH	ENCFF526SRQ	CD8-positive, alpha-beta memory T cell	/biosample-types/primary_cell_CL_0000909/	ENCODE-rE2G predictions for CD8-positive, alpha-beta memory T cell; Donor: ENCDO786GVO		ENCDO786GVO
TRABD2B	chr1:47638178-47638678	chr1:47996890-47996891	0.251613750854262	ENCSR333SDH	ENCFF526SRQ	CD8-positive, alpha-beta memory T cell	/biosample-types/primary_cell_CL_0000909/	ENCODE-rE2G predictions for CD8-positive, alpha-beta memory T cell; Donor: ENCDO786GVO		ENCDO786GVO
TRABD2B	chr1:47643395-47643895	chr1:47996890-47996891	0.230502430497206	ENCSR333SDH	ENCFF526SRQ	CD8-positive, alpha-beta memory T cell	/biosample-types/primary_cell_CL_0000909/	ENCODE-rE2G predictions for CD8-positive, alpha-beta memory T cell; Donor: ENCDO786GVO		ENCDO786GVO
TRABD2B	chr1:47677058-47677558	chr1:47996890-47996891	0.22669294759074	ENCSR333SDH	ENCFF526SRQ	CD8-positive, alpha-beta memory T cell	/biosample-types/primary_cell_CL_0000909/	ENCODE-rE2G predictions for CD8-positive, alpha-beta memory T cell; Donor: ENCDO786GVO		ENCDO786GVO
TRABD2B	chr1:47679828-47680328	chr1:47996890-47996891	0.237145983557023	ENCSR333SDH	ENCFF526SRQ	CD8-positive, alpha-beta memory T cell	/biosample-types/primary_cell_CL_0000909/	ENCODE-rE2G predictions for CD8-positive, alpha-beta memory T cell; Donor: ENCDO786GVO		ENCDO786GVO
TRABD2B	chr1:47709467-47709967	chr1:47996890-47996891	0.380445284270389	ENCSR333SDH	ENCFF526SRQ	CD8-positive, alpha-beta memory T cell	/biosample-types/primary_cell_CL_0000909/	ENCODE-rE2G predictions for CD8-positive, alpha-beta memory T cell; Donor: ENCDO786GVO		ENCDO786GVO
FOXD2	chr1:47710407-47710907	chr1:47436016-47436017	0.315843512895552	ENCSR333SDH	ENCFF526SRQ	CD8-positive, alpha-beta memory T cell	/biosample-types/primary_cell_CL_0000909/	ENCODE-rE2G predictions for CD8-positive, alpha-beta memory T cell; Donor: ENCDO786GVO		ENCDO786GVO
FOXD2-AS1	chr1:47710407-47710907	chr1:47434641-47434642	0.280737600384457	ENCSR333SDH	ENCFF526SRQ	CD8-positive, alpha-beta memory T cell	/biosample-types/primary_cell_CL_0000909/	ENCODE-rE2G predictions for CD8-positive, alpha-beta memory T cell; Donor: ENCDO786GVO		ENCDO786GVO
FOXE3	chr1:47710407-47710907	chr1:47416071-47416072	0.260350710764806	ENCSR333SDH	ENCFF526SRQ	CD8-positive, alpha-beta memory T cell	/biosample-types/primary_cell_CL_0000909/	ENCODE-rE2G predictions for CD8-positive, alpha-beta memory T cell; Donor: ENCDO786GVO		ENCDO786GVO
TRABD2B	chr1:47710407-47710907	chr1:47996890-47996891	0.495564553882084	ENCSR333SDH	ENCFF526SRQ	CD8-positive, alpha-beta memory T cell	/biosample-types/primary_cell_CL_0000909/	ENCODE-rE2G predictions for CD8-positive, alpha-beta memory T cell; Donor: ENCDO786GVO		ENCDO786GVO
TRABD2B	chr1:47725138-47725638	chr1:47996890-47996891	0.266594774552551	ENCSR333SDH	ENCFF526SRQ	CD8-positive, alpha-beta memory T cell	/biosample-types/primary_cell_CL_0000909/	ENCODE-rE2G predictions for CD8-positive, alpha-beta memory T cell; Donor: ENCDO786GVO		ENCDO786GVO
TRABD2B	chr1:47726197-47726697	chr1:47996890-47996891	0.486380503611407	ENCSR333SDH	ENCFF526SRQ	CD8-positive, alpha-beta memory T cell	/biosample-types/primary_cell_CL_0000909/	ENCODE-rE2G predictions for CD8-positive, alpha-beta memory T cell; Donor: ENCDO786GVO		ENCDO786GVO
TRABD2B	chr1:47755357-47755857	chr1:47996890-47996891	0.533805985997956	ENCSR333SDH	ENCFF526SRQ	CD8-positive, alpha-beta memory T cell	/biosample-types/primary_cell_CL_0000909/	ENCODE-rE2G predictions for CD8-positive, alpha-beta memory T cell; Donor: ENCDO786GVO		ENCDO786GVO
TRABD2B	chr1:47756322-47756822	chr1:47996890-47996891	0.232928057900791	ENCSR333SDH	ENCFF526SRQ	CD8-positive, alpha-beta memory T cell	/biosample-types/primary_cell_CL_0000909/	ENCODE-rE2G predictions for CD8-positive, alpha-beta memory T cell; Donor: ENCDO786GVO		ENCDO786GVO
TRABD2B	chr1:47757434-47757934	chr1:47996890-47996891	0.228986700834834	ENCSR333SDH	ENCFF526SRQ	CD8-positive, alpha-beta memory T cell	/biosample-types/primary_cell_CL_0000909/	ENCODE-rE2G predictions for CD8-positive, alpha-beta memory T cell; Donor: ENCDO786GVO		ENCDO786GVO
TRABD2B	chr1:47759397-47759897	chr1:47996890-47996891	0.210084677367773	ENCSR333SDH	ENCFF526SRQ	CD8-positive, alpha-beta memory T cell	/biosample-types/primary_cell_CL_0000909/	ENCODE-rE2G predictions for CD8-positive, alpha-beta memory T cell; Donor: ENCDO786GVO		ENCDO786GVO
TRABD2B	chr1:47767611-47768111	chr1:47996890-47996891	0.253714243243985	ENCSR333SDH	ENCFF526SRQ	CD8-positive, alpha-beta memory T cell	/biosample-types/primary_cell_CL_0000909/	ENCODE-rE2G predictions for CD8-positive, alpha-beta memory T cell; Donor: ENCDO786GVO		ENCDO786GVO
TRABD2B	chr1:47771668-47772168	chr1:47996890-47996891	0.30906668341165	ENCSR333SDH	ENCFF526SRQ	CD8-positive, alpha-beta memory T cell	/biosample-types/primary_cell_CL_0000909/	ENCODE-rE2G predictions for CD8-positive, alpha-beta memory T cell; Donor: ENCDO786GVO		ENCDO786GVO
TRABD2B	chr1:47775142-47775642	chr1:47996890-47996891	0.25427109447483	ENCSR333SDH	ENCFF526SRQ	CD8-positive, alpha-beta memory T cell	/biosample-types/primary_cell_CL_0000909/	ENCODE-rE2G predictions for CD8-positive, alpha-beta memory T cell; Donor: ENCDO786GVO		ENCDO786GVO
TRABD2B	chr1:47775702-47776202	chr1:47996890-47996891	0.220201685934192	ENCSR333SDH	ENCFF526SRQ	CD8-positive, alpha-beta memory T cell	/biosample-types/primary_cell_CL_0000909/	ENCODE-rE2G predictions for CD8-positive, alpha-beta memory T cell; Donor: ENCDO786GVO		ENCDO786GVO
TRABD2B	chr1:47777626-47778126	chr1:47996890-47996891	0.25686091696169	ENCSR333SDH	ENCFF526SRQ	CD8-positive, alpha-beta memory T cell	/biosample-types/primary_cell_CL_0000909/	ENCODE-rE2G predictions for CD8-positive, alpha-beta memory T cell; Donor: ENCDO786GVO		ENCDO786GVO
TRABD2B	chr1:47780494-47780994	chr1:47996890-47996891	0.204427089101958	ENCSR333SDH	ENCFF526SRQ	CD8-positive, alpha-beta memory T cell	/biosample-types/primary_cell_CL_0000909/	ENCODE-rE2G predictions for CD8-positive, alpha-beta memory T cell; Donor: ENCDO786GVO		ENCDO786GVO
TRABD2B	chr1:47915624-47916124	chr1:47996890-47996891	0.224560361526173	ENCSR333SDH	ENCFF526SRQ	CD8-positive, alpha-beta memory T cell	/biosample-types/primary_cell_CL_0000909/	ENCODE-rE2G predictions for CD8-positive, alpha-beta memory T cell; Donor: ENCDO786GVO		ENCDO786GVO
TRABD2B	chr1:47951304-47951804	chr1:47996890-47996891	0.303617659903834	ENCSR333SDH	ENCFF526SRQ	CD8-positive, alpha-beta memory T cell	/biosample-types/primary_cell_CL_0000909/	ENCODE-rE2G predictions for CD8-positive, alpha-beta memory T cell; Donor: ENCDO786GVO		ENCDO786GVO
TRABD2B	chr1:47952251-47952751	chr1:47996890-47996891	0.280756595891804	ENCSR333SDH	ENCFF526SRQ	CD8-positive, alpha-beta memory T cell	/biosample-types/primary_cell_CL_0000909/	ENCODE-rE2G predictions for CD8-positive, alpha-beta memory T cell; Donor: ENCDO786GVO		ENCDO786GVO
TRABD2B	chr1:47984040-47984540	chr1:47996890-47996891	0.388797272017044	ENCSR333SDH	ENCFF526SRQ	CD8-positive, alpha-beta memory T cell	/biosample-types/primary_cell_CL_0000909/	ENCODE-rE2G predictions for CD8-positive, alpha-beta memory T cell; Donor: ENCDO786GVO		ENCDO786GVO
TRABD2B	chr1:47990144-47990644	chr1:47996890-47996891	0.692940265475652	ENCSR333SDH	ENCFF526SRQ	CD8-positive, alpha-beta memory T cell	/biosample-types/primary_cell_CL_0000909/	ENCODE-rE2G predictions for CD8-positive, alpha-beta memory T cell; Donor: ENCDO786GVO		ENCDO786GVO
TRABD2B	chr1:47996640-47997140	chr1:47996890-47996891	0.999999997784346	ENCSR333SDH	ENCFF526SRQ	CD8-positive, alpha-beta memory T cell	/biosample-types/primary_cell_CL_0000909/	ENCODE-rE2G predictions for CD8-positive, alpha-beta memory T cell; Donor: ENCDO786GVO		ENCDO786GVO
TRABD2B	chr1:47997547-47998047	chr1:47996890-47996891	0.997711743904175	ENCSR333SDH	ENCFF526SRQ	CD8-positive, alpha-beta memory T cell	/biosample-types/primary_cell_CL_0000909/	ENCODE-rE2G predictions for CD8-positive, alpha-beta memory T cell; Donor: ENCDO786GVO		ENCDO786GVO
TRABD2B	chr1:48019546-48020293	chr1:47996890-47996891	0.431910194204538	ENCSR333SDH	ENCFF526SRQ	CD8-positive, alpha-beta memory T cell	/biosample-types/primary_cell_CL_0000909/	ENCODE-rE2G predictions for CD8-positive, alpha-beta memory T cell; Donor: ENCDO786GVO		ENCDO786GVO
TRABD2B	chr1:48089421-48089921	chr1:47996890-47996891	0.213813921165847	ENCSR333SDH	ENCFF526SRQ	CD8-positive, alpha-beta memory T cell	/biosample-types/primary_cell_CL_0000909/	ENCODE-rE2G predictions for CD8-positive, alpha-beta memory T cell; Donor: ENCDO786GVO		ENCDO786GVO
TRABD2B	chr1:48093616-48094116	chr1:47996890-47996891	0.661483514512172	ENCSR333SDH	ENCFF526SRQ	CD8-positive, alpha-beta memory T cell	/biosample-types/primary_cell_CL_0000909/	ENCODE-rE2G predictions for CD8-positive, alpha-beta memory T cell; Donor: ENCDO786GVO		ENCDO786GVO
SPATA6	chr1:48471958-48472521	chr1:48472208-48472209	0.99999624453787	ENCSR333SDH	ENCFF526SRQ	CD8-positive, alpha-beta memory T cell	/biosample-types/primary_cell_CL_0000909/	ENCODE-rE2G predictions for CD8-positive, alpha-beta memory T cell; Donor: ENCDO786GVO		ENCDO786GVO
SPATA6	chr1:48498034-48498534	chr1:48472208-48472209	0.295576992856662	ENCSR333SDH	ENCFF526SRQ	CD8-positive, alpha-beta memory T cell	/biosample-types/primary_cell_CL_0000909/	ENCODE-rE2G predictions for CD8-positive, alpha-beta memory T cell; Donor: ENCDO786GVO		ENCDO786GVO
BEND5	chr1:48776594-48777320	chr1:48776969-48776970	0.999998588068606	ENCSR333SDH	ENCFF526SRQ	CD8-positive, alpha-beta memory T cell	/biosample-types/primary_cell_CL_0000909/	ENCODE-rE2G predictions for CD8-positive, alpha-beta memory T cell; Donor: ENCDO786GVO		ENCDO786GVO
AGBL4	chr1:50023341-50024204	chr1:50023954-50023955	0.999993376332718	ENCSR333SDH	ENCFF526SRQ	CD8-positive, alpha-beta memory T cell	/biosample-types/primary_cell_CL_0000909/	ENCODE-rE2G predictions for CD8-positive, alpha-beta memory T cell; Donor: ENCDO786GVO		ENCDO786GVO
AGBL4	chr1:50047985-50048485	chr1:50023954-50023955	0.425627904196518	ENCSR333SDH	ENCFF526SRQ	CD8-positive, alpha-beta memory T cell	/biosample-types/primary_cell_CL_0000909/	ENCODE-rE2G predictions for CD8-positive, alpha-beta memory T cell; Donor: ENCDO786GVO		ENCDO786GVO
AGBL4	chr1:50332904-50333404	chr1:50023954-50023955	0.312571107923735	ENCSR333SDH	ENCFF526SRQ	CD8-positive, alpha-beta memory T cell	/biosample-types/primary_cell_CL_0000909/	ENCODE-rE2G predictions for CD8-positive, alpha-beta memory T cell; Donor: ENCDO786GVO		ENCDO786GVO
DMRTA2	chr1:50332904-50333404	chr1:50423447-50423448	0.380455562341439	ENCSR333SDH	ENCFF526SRQ	CD8-positive, alpha-beta memory T cell	/biosample-types/primary_cell_CL_0000909/	ENCODE-rE2G predictions for CD8-positive, alpha-beta memory T cell; Donor: ENCDO786GVO		ENCDO786GVO
AGBL4	chr1:50333483-50333983	chr1:50023954-50023955	0.313511531283949	ENCSR333SDH	ENCFF526SRQ	CD8-positive, alpha-beta memory T cell	/biosample-types/primary_cell_CL_0000909/	ENCODE-rE2G predictions for CD8-positive, alpha-beta memory T cell; Donor: ENCDO786GVO		ENCDO786GVO
DMRTA2	chr1:50333483-50333983	chr1:50423447-50423448	0.35767695966379	ENCSR333SDH	ENCFF526SRQ	CD8-positive, alpha-beta memory T cell	/biosample-types/primary_cell_CL_0000909/	ENCODE-rE2G predictions for CD8-positive, alpha-beta memory T cell; Donor: ENCDO786GVO		ENCDO786GVO
AGBL4	chr1:50348619-50349618	chr1:50023954-50023955	0.226988729022073	ENCSR333SDH	ENCFF526SRQ	CD8-positive, alpha-beta memory T cell	/biosample-types/primary_cell_CL_0000909/	ENCODE-rE2G predictions for CD8-positive, alpha-beta memory T cell; Donor: ENCDO786GVO		ENCDO786GVO
DMRTA2	chr1:50348619-50349618	chr1:50423447-50423448	0.312098744539004	ENCSR333SDH	ENCFF526SRQ	CD8-positive, alpha-beta memory T cell	/biosample-types/primary_cell_CL_0000909/	ENCODE-rE2G predictions for CD8-positive, alpha-beta memory T cell; Donor: ENCDO786GVO		ENCDO786GVO
DMRTA2	chr1:50368337-50368837	chr1:50423447-50423448	0.394811335582278	ENCSR333SDH	ENCFF526SRQ	CD8-positive, alpha-beta memory T cell	/biosample-types/primary_cell_CL_0000909/	ENCODE-rE2G predictions for CD8-positive, alpha-beta memory T cell; Donor: ENCDO786GVO		ENCDO786GVO
DMRTA2	chr1:50416843-50417343	chr1:50423447-50423448	0.912592749860753	ENCSR333SDH	ENCFF526SRQ	CD8-positive, alpha-beta memory T cell	/biosample-types/primary_cell_CL_0000909/	ENCODE-rE2G predictions for CD8-positive, alpha-beta memory T cell; Donor: ENCDO786GVO		ENCDO786GVO
DMRTA2	chr1:50417452-50417952	chr1:50423447-50423448	0.583138180838941	ENCSR333SDH	ENCFF526SRQ	CD8-positive, alpha-beta memory T cell	/biosample-types/primary_cell_CL_0000909/	ENCODE-rE2G predictions for CD8-positive, alpha-beta memory T cell; Donor: ENCDO786GVO		ENCDO786GVO
DMRTA2	chr1:50418536-50419036	chr1:50423447-50423448	0.915435061265608	ENCSR333SDH	ENCFF526SRQ	CD8-positive, alpha-beta memory T cell	/biosample-types/primary_cell_CL_0000909/	ENCODE-rE2G predictions for CD8-positive, alpha-beta memory T cell; Donor: ENCDO786GVO		ENCDO786GVO
DMRTA2	chr1:50419224-50419724	chr1:50423447-50423448	0.926033422027942	ENCSR333SDH	ENCFF526SRQ	CD8-positive, alpha-beta memory T cell	/biosample-types/primary_cell_CL_0000909/	ENCODE-rE2G predictions for CD8-positive, alpha-beta memory T cell; Donor: ENCDO786GVO		ENCDO786GVO
DMRTA2	chr1:50420966-50421466	chr1:50423447-50423448	0.934164111829761	ENCSR333SDH	ENCFF526SRQ	CD8-positive, alpha-beta memory T cell	/biosample-types/primary_cell_CL_0000909/	ENCODE-rE2G predictions for CD8-positive, alpha-beta memory T cell; Donor: ENCDO786GVO		ENCDO786GVO
DMRTA2	chr1:50423197-50424495	chr1:50423447-50423448	0.999992028137185	ENCSR333SDH	ENCFF526SRQ	CD8-positive, alpha-beta memory T cell	/biosample-types/primary_cell_CL_0000909/	ENCODE-rE2G predictions for CD8-positive, alpha-beta memory T cell; Donor: ENCDO786GVO		ENCDO786GVO
DMRTA2	chr1:50425144-50425644	chr1:50423447-50423448	0.757031772023843	ENCSR333SDH	ENCFF526SRQ	CD8-positive, alpha-beta memory T cell	/biosample-types/primary_cell_CL_0000909/	ENCODE-rE2G predictions for CD8-positive, alpha-beta memory T cell; Donor: ENCDO786GVO		ENCDO786GVO
DMRTA2	chr1:50426195-50426695	chr1:50423447-50423448	0.912957899455941	ENCSR333SDH	ENCFF526SRQ	CD8-positive, alpha-beta memory T cell	/biosample-types/primary_cell_CL_0000909/	ENCODE-rE2G predictions for CD8-positive, alpha-beta memory T cell; Donor: ENCDO786GVO		ENCDO786GVO
DMRTA2	chr1:50426967-50427467	chr1:50423447-50423448	0.919584850611583	ENCSR333SDH	ENCFF526SRQ	CD8-positive, alpha-beta memory T cell	/biosample-types/primary_cell_CL_0000909/	ENCODE-rE2G predictions for CD8-positive, alpha-beta memory T cell; Donor: ENCDO786GVO		ENCDO786GVO
DMRTA2	chr1:50427675-50428175	chr1:50423447-50423448	0.94586799253368	ENCSR333SDH	ENCFF526SRQ	CD8-positive, alpha-beta memory T cell	/biosample-types/primary_cell_CL_0000909/	ENCODE-rE2G predictions for CD8-positive, alpha-beta memory T cell; Donor: ENCDO786GVO		ENCDO786GVO
DMRTA2	chr1:50430176-50430676	chr1:50423447-50423448	0.562700664737918	ENCSR333SDH	ENCFF526SRQ	CD8-positive, alpha-beta memory T cell	/biosample-types/primary_cell_CL_0000909/	ENCODE-rE2G predictions for CD8-positive, alpha-beta memory T cell; Donor: ENCDO786GVO		ENCDO786GVO
DMRTA2	chr1:50432139-50432639	chr1:50423447-50423448	0.526338436777535	ENCSR333SDH	ENCFF526SRQ	CD8-positive, alpha-beta memory T cell	/biosample-types/primary_cell_CL_0000909/	ENCODE-rE2G predictions for CD8-positive, alpha-beta memory T cell; Donor: ENCDO786GVO		ENCDO786GVO
DMRTA2	chr1:50450805-50451305	chr1:50423447-50423448	0.392320498974381	ENCSR333SDH	ENCFF526SRQ	CD8-positive, alpha-beta memory T cell	/biosample-types/primary_cell_CL_0000909/	ENCODE-rE2G predictions for CD8-positive, alpha-beta memory T cell; Donor: ENCDO786GVO		ENCDO786GVO
FAF1	chr1:50960014-50960543	chr1:50960264-50960265	0.999981017742466	ENCSR333SDH	ENCFF526SRQ	CD8-positive, alpha-beta memory T cell	/biosample-types/primary_cell_CL_0000909/	ENCODE-rE2G predictions for CD8-positive, alpha-beta memory T cell; Donor: ENCDO786GVO		ENCDO786GVO
CDKN2C	chr1:50967968-50969632	chr1:50968694-50968695	0.999990858544379	ENCSR333SDH	ENCFF526SRQ	CD8-positive, alpha-beta memory T cell	/biosample-types/primary_cell_CL_0000909/	ENCODE-rE2G predictions for CD8-positive, alpha-beta memory T cell; Donor: ENCDO786GVO		ENCDO786GVO
CDKN2C	chr1:50969925-50970425	chr1:50968694-50968695	0.93556387531362	ENCSR333SDH	ENCFF526SRQ	CD8-positive, alpha-beta memory T cell	/biosample-types/primary_cell_CL_0000909/	ENCODE-rE2G predictions for CD8-positive, alpha-beta memory T cell; Donor: ENCDO786GVO		ENCDO786GVO
CDKN2C	chr1:50976904-50977404	chr1:50968694-50968695	0.537366136674936	ENCSR333SDH	ENCFF526SRQ	CD8-positive, alpha-beta memory T cell	/biosample-types/primary_cell_CL_0000909/	ENCODE-rE2G predictions for CD8-positive, alpha-beta memory T cell; Donor: ENCDO786GVO		ENCDO786GVO
CDKN2C	chr1:50977486-50978582	chr1:50968694-50968695	0.761505887583513	ENCSR333SDH	ENCFF526SRQ	CD8-positive, alpha-beta memory T cell	/biosample-types/primary_cell_CL_0000909/	ENCODE-rE2G predictions for CD8-positive, alpha-beta memory T cell; Donor: ENCDO786GVO		ENCDO786GVO
RNF11	chr1:51236016-51237504	chr1:51236272-51236273	0.999942517134148	ENCSR333SDH	ENCFF526SRQ	CD8-positive, alpha-beta memory T cell	/biosample-types/primary_cell_CL_0000909/	ENCODE-rE2G predictions for CD8-positive, alpha-beta memory T cell; Donor: ENCDO786GVO		ENCDO786GVO
RNF11	chr1:51296747-51297247	chr1:51236272-51236273	0.317474099871962	ENCSR333SDH	ENCFF526SRQ	CD8-positive, alpha-beta memory T cell	/biosample-types/primary_cell_CL_0000909/	ENCODE-rE2G predictions for CD8-positive, alpha-beta memory T cell; Donor: ENCDO786GVO		ENCDO786GVO
EPS15	chr1:51517858-51518358	chr1:51519323-51519324	0.988815697421258	ENCSR333SDH	ENCFF526SRQ	CD8-positive, alpha-beta memory T cell	/biosample-types/primary_cell_CL_0000909/	ENCODE-rE2G predictions for CD8-positive, alpha-beta memory T cell; Donor: ENCDO786GVO		ENCDO786GVO
EPS15	chr1:51518587-51519686	chr1:51519323-51519324	0.999986339675863	ENCSR333SDH	ENCFF526SRQ	CD8-positive, alpha-beta memory T cell	/biosample-types/primary_cell_CL_0000909/	ENCODE-rE2G predictions for CD8-positive, alpha-beta memory T cell; Donor: ENCDO786GVO		ENCDO786GVO
OSBPL9	chr1:51616623-51617594	chr1:51616873-51616874	0.999921189280371	ENCSR333SDH	ENCFF526SRQ	CD8-positive, alpha-beta memory T cell	/biosample-types/primary_cell_CL_0000909/	ENCODE-rE2G predictions for CD8-positive, alpha-beta memory T cell; Donor: ENCDO786GVO		ENCDO786GVO
EPS15	chr1:51729447-51730375	chr1:51519323-51519324	0.286766608416523	ENCSR333SDH	ENCFF526SRQ	CD8-positive, alpha-beta memory T cell	/biosample-types/primary_cell_CL_0000909/	ENCODE-rE2G predictions for CD8-positive, alpha-beta memory T cell; Donor: ENCDO786GVO		ENCDO786GVO
NRDC	chr1:51729447-51730375	chr1:51878937-51878938	0.228680243104933	ENCSR333SDH	ENCFF526SRQ	CD8-positive, alpha-beta memory T cell	/biosample-types/primary_cell_CL_0000909/	ENCODE-rE2G predictions for CD8-positive, alpha-beta memory T cell; Donor: ENCDO786GVO		ENCDO786GVO
OSBPL9	chr1:51729447-51730375	chr1:51616873-51616874	0.657222037445028	ENCSR333SDH	ENCFF526SRQ	CD8-positive, alpha-beta memory T cell	/biosample-types/primary_cell_CL_0000909/	ENCODE-rE2G predictions for CD8-positive, alpha-beta memory T cell; Donor: ENCDO786GVO		ENCDO786GVO
RAB3B	chr1:51729447-51730375	chr1:51990764-51990765	0.301379399879148	ENCSR333SDH	ENCFF526SRQ	CD8-positive, alpha-beta memory T cell	/biosample-types/primary_cell_CL_0000909/	ENCODE-rE2G predictions for CD8-positive, alpha-beta memory T cell; Donor: ENCDO786GVO		ENCDO786GVO
NRDC	chr1:51878669-51879479	chr1:51878937-51878938	0.999972321476299	ENCSR333SDH	ENCFF526SRQ	CD8-positive, alpha-beta memory T cell	/biosample-types/primary_cell_CL_0000909/	ENCODE-rE2G predictions for CD8-positive, alpha-beta memory T cell; Donor: ENCDO786GVO		ENCDO786GVO
RAB3B	chr1:51990508-51991014	chr1:51990764-51990765	0.999999404940776	ENCSR333SDH	ENCFF526SRQ	CD8-positive, alpha-beta memory T cell	/biosample-types/primary_cell_CL_0000909/	ENCODE-rE2G predictions for CD8-positive, alpha-beta memory T cell; Donor: ENCDO786GVO		ENCDO786GVO
RAB3B	chr1:52002249-52002749	chr1:51990764-51990765	0.650447804138562	ENCSR333SDH	ENCFF526SRQ	CD8-positive, alpha-beta memory T cell	/biosample-types/primary_cell_CL_0000909/	ENCODE-rE2G predictions for CD8-positive, alpha-beta memory T cell; Donor: ENCDO786GVO		ENCDO786GVO
KTI12	chr1:52033250-52034050	chr1:52033800-52033801	0.999948764013428	ENCSR333SDH	ENCFF526SRQ	CD8-positive, alpha-beta memory T cell	/biosample-types/primary_cell_CL_0000909/	ENCODE-rE2G predictions for CD8-positive, alpha-beta memory T cell; Donor: ENCDO786GVO		ENCDO786GVO
BTF3L4	chr1:52054975-52055475	chr1:52056184-52056185	0.961332791781628	ENCSR333SDH	ENCFF526SRQ	CD8-positive, alpha-beta memory T cell	/biosample-types/primary_cell_CL_0000909/	ENCODE-rE2G predictions for CD8-positive, alpha-beta memory T cell; Donor: ENCDO786GVO		ENCDO786GVO
KTI12	chr1:52054975-52055475	chr1:52033800-52033801	0.327434715773327	ENCSR333SDH	ENCFF526SRQ	CD8-positive, alpha-beta memory T cell	/biosample-types/primary_cell_CL_0000909/	ENCODE-rE2G predictions for CD8-positive, alpha-beta memory T cell; Donor: ENCDO786GVO		ENCDO786GVO
RAB3B	chr1:52054975-52055475	chr1:51990764-51990765	0.270664225723257	ENCSR333SDH	ENCFF526SRQ	CD8-positive, alpha-beta memory T cell	/biosample-types/primary_cell_CL_0000909/	ENCODE-rE2G predictions for CD8-positive, alpha-beta memory T cell; Donor: ENCDO786GVO		ENCDO786GVO
TXNDC12	chr1:52054975-52055475	chr1:52056171-52056172	0.961733345511817	ENCSR333SDH	ENCFF526SRQ	CD8-positive, alpha-beta memory T cell	/biosample-types/primary_cell_CL_0000909/	ENCODE-rE2G predictions for CD8-positive, alpha-beta memory T cell; Donor: ENCDO786GVO		ENCDO786GVO
ZFYVE9	chr1:52054975-52055475	chr1:52142093-52142094	0.298013118040577	ENCSR333SDH	ENCFF526SRQ	CD8-positive, alpha-beta memory T cell	/biosample-types/primary_cell_CL_0000909/	ENCODE-rE2G predictions for CD8-positive, alpha-beta memory T cell; Donor: ENCDO786GVO		ENCDO786GVO
BTF3L4	chr1:52055921-52056800	chr1:52056184-52056185	0.999985332591878	ENCSR333SDH	ENCFF526SRQ	CD8-positive, alpha-beta memory T cell	/biosample-types/primary_cell_CL_0000909/	ENCODE-rE2G predictions for CD8-positive, alpha-beta memory T cell; Donor: ENCDO786GVO		ENCDO786GVO
TXNDC12	chr1:52055921-52056800	chr1:52056171-52056172	0.999984557911074	ENCSR333SDH	ENCFF526SRQ	CD8-positive, alpha-beta memory T cell	/biosample-types/primary_cell_CL_0000909/	ENCODE-rE2G predictions for CD8-positive, alpha-beta memory T cell; Donor: ENCDO786GVO		ENCDO786GVO
ZFYVE9	chr1:52141797-52143013	chr1:52142093-52142094	0.999981038186926	ENCSR333SDH	ENCFF526SRQ	CD8-positive, alpha-beta memory T cell	/biosample-types/primary_cell_CL_0000909/	ENCODE-rE2G predictions for CD8-positive, alpha-beta memory T cell; Donor: ENCDO786GVO		ENCDO786GVO
CC2D1B	chr1:52365529-52366527	chr1:52366205-52366206	0.999931636253201	ENCSR333SDH	ENCFF526SRQ	CD8-positive, alpha-beta memory T cell	/biosample-types/primary_cell_CL_0000909/	ENCODE-rE2G predictions for CD8-positive, alpha-beta memory T cell; Donor: ENCDO786GVO		ENCDO786GVO
CC2D1B	chr1:52368297-52368797	chr1:52366205-52366206	0.481761399245	ENCSR333SDH	ENCFF526SRQ	CD8-positive, alpha-beta memory T cell	/biosample-types/primary_cell_CL_0000909/	ENCODE-rE2G predictions for CD8-positive, alpha-beta memory T cell; Donor: ENCDO786GVO		ENCDO786GVO
ZFYVE9	chr1:52368297-52368797	chr1:52142093-52142094	0.211553773098504	ENCSR333SDH	ENCFF526SRQ	CD8-positive, alpha-beta memory T cell	/biosample-types/primary_cell_CL_0000909/	ENCODE-rE2G predictions for CD8-positive, alpha-beta memory T cell; Donor: ENCDO786GVO		ENCDO786GVO
ORC1	chr1:52403557-52404057	chr1:52404471-52404472	0.999963257443732	ENCSR333SDH	ENCFF526SRQ	CD8-positive, alpha-beta memory T cell	/biosample-types/primary_cell_CL_0000909/	ENCODE-rE2G predictions for CD8-positive, alpha-beta memory T cell; Donor: ENCDO786GVO		ENCDO786GVO
PRPF38A	chr1:52403557-52404057	chr1:52404546-52404547	0.999865384388984	ENCSR333SDH	ENCFF526SRQ	CD8-positive, alpha-beta memory T cell	/biosample-types/primary_cell_CL_0000909/	ENCODE-rE2G predictions for CD8-positive, alpha-beta memory T cell; Donor: ENCDO786GVO		ENCDO786GVO
ORC1	chr1:52404221-52405169	chr1:52404471-52404472	0.999981933785748	ENCSR333SDH	ENCFF526SRQ	CD8-positive, alpha-beta memory T cell	/biosample-types/primary_cell_CL_0000909/	ENCODE-rE2G predictions for CD8-positive, alpha-beta memory T cell; Donor: ENCDO786GVO		ENCDO786GVO
PRPF38A	chr1:52404221-52405169	chr1:52404546-52404547	0.999954664619593	ENCSR333SDH	ENCFF526SRQ	CD8-positive, alpha-beta memory T cell	/biosample-types/primary_cell_CL_0000909/	ENCODE-rE2G predictions for CD8-positive, alpha-beta memory T cell; Donor: ENCDO786GVO		ENCDO786GVO
GPX7	chr1:52552087-52552587	chr1:52602370-52602371	0.411340025375792	ENCSR333SDH	ENCFF526SRQ	CD8-positive, alpha-beta memory T cell	/biosample-types/primary_cell_CL_0000909/	ENCODE-rE2G predictions for CD8-positive, alpha-beta memory T cell; Donor: ENCDO786GVO		ENCDO786GVO
ZCCHC11	chr1:52552087-52552587	chr1:52553090-52553091	0.974617509045431	ENCSR333SDH	ENCFF526SRQ	CD8-positive, alpha-beta memory T cell	/biosample-types/primary_cell_CL_0000909/	ENCODE-rE2G predictions for CD8-positive, alpha-beta memory T cell; Donor: ENCDO786GVO		ENCDO786GVO
ZCCHC11	chr1:52552803-52553769	chr1:52553090-52553091	0.999983752713991	ENCSR333SDH	ENCFF526SRQ	CD8-positive, alpha-beta memory T cell	/biosample-types/primary_cell_CL_0000909/	ENCODE-rE2G predictions for CD8-positive, alpha-beta memory T cell; Donor: ENCDO786GVO		ENCDO786GVO
GPX7	chr1:52602120-52602684	chr1:52602370-52602371	0.999997013547858	ENCSR333SDH	ENCFF526SRQ	CD8-positive, alpha-beta memory T cell	/biosample-types/primary_cell_CL_0000909/	ENCODE-rE2G predictions for CD8-positive, alpha-beta memory T cell; Donor: ENCDO786GVO		ENCDO786GVO
FAM159A	chr1:52632868-52633815	chr1:52633343-52633344	0.999999786992822	ENCSR333SDH	ENCFF526SRQ	CD8-positive, alpha-beta memory T cell	/biosample-types/primary_cell_CL_0000909/	ENCODE-rE2G predictions for CD8-positive, alpha-beta memory T cell; Donor: ENCDO786GVO		ENCDO786GVO
COA7	chr1:52636818-52637318	chr1:52698366-52698367	0.280214861884546	ENCSR333SDH	ENCFF526SRQ	CD8-positive, alpha-beta memory T cell	/biosample-types/primary_cell_CL_0000909/	ENCODE-rE2G predictions for CD8-positive, alpha-beta memory T cell; Donor: ENCDO786GVO		ENCDO786GVO
FAM159A	chr1:52636818-52637318	chr1:52633343-52633344	0.978318189342203	ENCSR333SDH	ENCFF526SRQ	CD8-positive, alpha-beta memory T cell	/biosample-types/primary_cell_CL_0000909/	ENCODE-rE2G predictions for CD8-positive, alpha-beta memory T cell; Donor: ENCDO786GVO		ENCDO786GVO
GPX7	chr1:52636818-52637318	chr1:52602370-52602371	0.442799736764992	ENCSR333SDH	ENCFF526SRQ	CD8-positive, alpha-beta memory T cell	/biosample-types/primary_cell_CL_0000909/	ENCODE-rE2G predictions for CD8-positive, alpha-beta memory T cell; Donor: ENCDO786GVO		ENCDO786GVO
COA7	chr1:52637340-52637840	chr1:52698366-52698367	0.273308202529405	ENCSR333SDH	ENCFF526SRQ	CD8-positive, alpha-beta memory T cell	/biosample-types/primary_cell_CL_0000909/	ENCODE-rE2G predictions for CD8-positive, alpha-beta memory T cell; Donor: ENCDO786GVO		ENCDO786GVO
FAM159A	chr1:52637340-52637840	chr1:52633343-52633344	0.987119403202126	ENCSR333SDH	ENCFF526SRQ	CD8-positive, alpha-beta memory T cell	/biosample-types/primary_cell_CL_0000909/	ENCODE-rE2G predictions for CD8-positive, alpha-beta memory T cell; Donor: ENCDO786GVO		ENCDO786GVO
GPX7	chr1:52637340-52637840	chr1:52602370-52602371	0.588460524187172	ENCSR333SDH	ENCFF526SRQ	CD8-positive, alpha-beta memory T cell	/biosample-types/primary_cell_CL_0000909/	ENCODE-rE2G predictions for CD8-positive, alpha-beta memory T cell; Donor: ENCDO786GVO		ENCDO786GVO
COA7	chr1:52686152-52686933	chr1:52698366-52698367	0.492669195066311	ENCSR333SDH	ENCFF526SRQ	CD8-positive, alpha-beta memory T cell	/biosample-types/primary_cell_CL_0000909/	ENCODE-rE2G predictions for CD8-positive, alpha-beta memory T cell; Donor: ENCDO786GVO		ENCDO786GVO
FAM159A	chr1:52686152-52686933	chr1:52633343-52633344	0.289627592962734	ENCSR333SDH	ENCFF526SRQ	CD8-positive, alpha-beta memory T cell	/biosample-types/primary_cell_CL_0000909/	ENCODE-rE2G predictions for CD8-positive, alpha-beta memory T cell; Donor: ENCDO786GVO		ENCDO786GVO
GPX7	chr1:52686152-52686933	chr1:52602370-52602371	0.23765472644329	ENCSR333SDH	ENCFF526SRQ	CD8-positive, alpha-beta memory T cell	/biosample-types/primary_cell_CL_0000909/	ENCODE-rE2G predictions for CD8-positive, alpha-beta memory T cell; Donor: ENCDO786GVO		ENCDO786GVO
COA7	chr1:52698116-52698621	chr1:52698366-52698367	0.999999676780049	ENCSR333SDH	ENCFF526SRQ	CD8-positive, alpha-beta memory T cell	/biosample-types/primary_cell_CL_0000909/	ENCODE-rE2G predictions for CD8-positive, alpha-beta memory T cell; Donor: ENCDO786GVO		ENCDO786GVO
COA7	chr1:52702847-52703665	chr1:52698366-52698367	0.991507510242214	ENCSR333SDH	ENCFF526SRQ	CD8-positive, alpha-beta memory T cell	/biosample-types/primary_cell_CL_0000909/	ENCODE-rE2G predictions for CD8-positive, alpha-beta memory T cell; Donor: ENCDO786GVO		ENCDO786GVO
ECHDC2	chr1:52702847-52703665	chr1:52921774-52921775	0.330669966062703	ENCSR333SDH	ENCFF526SRQ	CD8-positive, alpha-beta memory T cell	/biosample-types/primary_cell_CL_0000909/	ENCODE-rE2G predictions for CD8-positive, alpha-beta memory T cell; Donor: ENCDO786GVO		ENCDO786GVO
FAM159A	chr1:52702847-52703665	chr1:52633343-52633344	0.482380498752622	ENCSR333SDH	ENCFF526SRQ	CD8-positive, alpha-beta memory T cell	/biosample-types/primary_cell_CL_0000909/	ENCODE-rE2G predictions for CD8-positive, alpha-beta memory T cell; Donor: ENCDO786GVO		ENCDO786GVO
GPX7	chr1:52702847-52703665	chr1:52602370-52602371	0.54193543103155	ENCSR333SDH	ENCFF526SRQ	CD8-positive, alpha-beta memory T cell	/biosample-types/primary_cell_CL_0000909/	ENCODE-rE2G predictions for CD8-positive, alpha-beta memory T cell; Donor: ENCDO786GVO		ENCDO786GVO
SCP2	chr1:52702847-52703665	chr1:52927228-52927229	0.228145564985803	ENCSR333SDH	ENCFF526SRQ	CD8-positive, alpha-beta memory T cell	/biosample-types/primary_cell_CL_0000909/	ENCODE-rE2G predictions for CD8-positive, alpha-beta memory T cell; Donor: ENCDO786GVO		ENCDO786GVO
ZYG11A	chr1:52702847-52703665	chr1:52842510-52842511	0.376036199036716	ENCSR333SDH	ENCFF526SRQ	CD8-positive, alpha-beta memory T cell	/biosample-types/primary_cell_CL_0000909/	ENCODE-rE2G predictions for CD8-positive, alpha-beta memory T cell; Donor: ENCDO786GVO		ENCDO786GVO
ZYG11B	chr1:52702847-52703665	chr1:52726458-52726459	0.643444040546537	ENCSR333SDH	ENCFF526SRQ	CD8-positive, alpha-beta memory T cell	/biosample-types/primary_cell_CL_0000909/	ENCODE-rE2G predictions for CD8-positive, alpha-beta memory T cell; Donor: ENCDO786GVO		ENCDO786GVO
ZYG11B	chr1:52726194-52727040	chr1:52726458-52726459	0.999923439626244	ENCSR333SDH	ENCFF526SRQ	CD8-positive, alpha-beta memory T cell	/biosample-types/primary_cell_CL_0000909/	ENCODE-rE2G predictions for CD8-positive, alpha-beta memory T cell; Donor: ENCDO786GVO		ENCDO786GVO
ZYG11A	chr1:52842260-52843373	chr1:52842510-52842511	0.999983233025778	ENCSR333SDH	ENCFF526SRQ	CD8-positive, alpha-beta memory T cell	/biosample-types/primary_cell_CL_0000909/	ENCODE-rE2G predictions for CD8-positive, alpha-beta memory T cell; Donor: ENCDO786GVO		ENCDO786GVO
ECHDC2	chr1:52904799-52905299	chr1:52921774-52921775	0.48197069168808	ENCSR333SDH	ENCFF526SRQ	CD8-positive, alpha-beta memory T cell	/biosample-types/primary_cell_CL_0000909/	ENCODE-rE2G predictions for CD8-positive, alpha-beta memory T cell; Donor: ENCDO786GVO		ENCDO786GVO
SCP2	chr1:52904799-52905299	chr1:52927228-52927229	0.219239825583612	ENCSR333SDH	ENCFF526SRQ	CD8-positive, alpha-beta memory T cell	/biosample-types/primary_cell_CL_0000909/	ENCODE-rE2G predictions for CD8-positive, alpha-beta memory T cell; Donor: ENCDO786GVO		ENCDO786GVO
ECHDC2	chr1:52921512-52922024	chr1:52921774-52921775	0.999998885236564	ENCSR333SDH	ENCFF526SRQ	CD8-positive, alpha-beta memory T cell	/biosample-types/primary_cell_CL_0000909/	ENCODE-rE2G predictions for CD8-positive, alpha-beta memory T cell; Donor: ENCDO786GVO		ENCDO786GVO
SCP2	chr1:52926978-52927545	chr1:52927228-52927229	0.999996301375191	ENCSR333SDH	ENCFF526SRQ	CD8-positive, alpha-beta memory T cell	/biosample-types/primary_cell_CL_0000909/	ENCODE-rE2G predictions for CD8-positive, alpha-beta memory T cell; Donor: ENCDO786GVO		ENCDO786GVO
PODN	chr1:53014679-53015179	chr1:53062051-53062052	0.559790170653017	ENCSR333SDH	ENCFF526SRQ	CD8-positive, alpha-beta memory T cell	/biosample-types/primary_cell_CL_0000909/	ENCODE-rE2G predictions for CD8-positive, alpha-beta memory T cell; Donor: ENCDO786GVO		ENCDO786GVO
SCP2	chr1:53014679-53015179	chr1:52927228-52927229	0.210919589510619	ENCSR333SDH	ENCFF526SRQ	CD8-positive, alpha-beta memory T cell	/biosample-types/primary_cell_CL_0000909/	ENCODE-rE2G predictions for CD8-positive, alpha-beta memory T cell; Donor: ENCDO786GVO		ENCDO786GVO
PODN	chr1:53061705-53063215	chr1:53062051-53062052	0.999990116308155	ENCSR333SDH	ENCFF526SRQ	CD8-positive, alpha-beta memory T cell	/biosample-types/primary_cell_CL_0000909/	ENCODE-rE2G predictions for CD8-positive, alpha-beta memory T cell; Donor: ENCDO786GVO		ENCDO786GVO
PODN	chr1:53067052-53067552	chr1:53062051-53062052	0.733259325755497	ENCSR333SDH	ENCFF526SRQ	CD8-positive, alpha-beta memory T cell	/biosample-types/primary_cell_CL_0000909/	ENCODE-rE2G predictions for CD8-positive, alpha-beta memory T cell; Donor: ENCDO786GVO		ENCDO786GVO
PODN	chr1:53068617-53069117	chr1:53062051-53062052	0.566841395613902	ENCSR333SDH	ENCFF526SRQ	CD8-positive, alpha-beta memory T cell	/biosample-types/primary_cell_CL_0000909/	ENCODE-rE2G predictions for CD8-positive, alpha-beta memory T cell; Donor: ENCDO786GVO		ENCDO786GVO
PODN	chr1:53070666-53071616	chr1:53062051-53062052	0.84322777423767	ENCSR333SDH	ENCFF526SRQ	CD8-positive, alpha-beta memory T cell	/biosample-types/primary_cell_CL_0000909/	ENCODE-rE2G predictions for CD8-positive, alpha-beta memory T cell; Donor: ENCDO786GVO		ENCDO786GVO
PODN	chr1:53074110-53074610	chr1:53062051-53062052	0.60341467538766	ENCSR333SDH	ENCFF526SRQ	CD8-positive, alpha-beta memory T cell	/biosample-types/primary_cell_CL_0000909/	ENCODE-rE2G predictions for CD8-positive, alpha-beta memory T cell; Donor: ENCDO786GVO		ENCDO786GVO
PODN	chr1:53076012-53076512	chr1:53062051-53062052	0.613989732222115	ENCSR333SDH	ENCFF526SRQ	CD8-positive, alpha-beta memory T cell	/biosample-types/primary_cell_CL_0000909/	ENCODE-rE2G predictions for CD8-positive, alpha-beta memory T cell; Donor: ENCDO786GVO		ENCDO786GVO
PODN	chr1:53078309-53078809	chr1:53062051-53062052	0.377182257844113	ENCSR333SDH	ENCFF526SRQ	CD8-positive, alpha-beta memory T cell	/biosample-types/primary_cell_CL_0000909/	ENCODE-rE2G predictions for CD8-positive, alpha-beta memory T cell; Donor: ENCDO786GVO		ENCDO786GVO
PODN	chr1:53078819-53079319	chr1:53062051-53062052	0.60773039789877	ENCSR333SDH	ENCFF526SRQ	CD8-positive, alpha-beta memory T cell	/biosample-types/primary_cell_CL_0000909/	ENCODE-rE2G predictions for CD8-positive, alpha-beta memory T cell; Donor: ENCDO786GVO		ENCDO786GVO
PODN	chr1:53080778-53081278	chr1:53062051-53062052	0.573569302425497	ENCSR333SDH	ENCFF526SRQ	CD8-positive, alpha-beta memory T cell	/biosample-types/primary_cell_CL_0000909/	ENCODE-rE2G predictions for CD8-positive, alpha-beta memory T cell; Donor: ENCDO786GVO		ENCDO786GVO
PODN	chr1:53084173-53085279	chr1:53062051-53062052	0.789992389262522	ENCSR333SDH	ENCFF526SRQ	CD8-positive, alpha-beta memory T cell	/biosample-types/primary_cell_CL_0000909/	ENCODE-rE2G predictions for CD8-positive, alpha-beta memory T cell; Donor: ENCDO786GVO		ENCDO786GVO
PODN	chr1:53090515-53091314	chr1:53062051-53062052	0.645548249324186	ENCSR333SDH	ENCFF526SRQ	CD8-positive, alpha-beta memory T cell	/biosample-types/primary_cell_CL_0000909/	ENCODE-rE2G predictions for CD8-positive, alpha-beta memory T cell; Donor: ENCDO786GVO		ENCDO786GVO
PODN	chr1:53092997-53093497	chr1:53062051-53062052	0.53212627036958	ENCSR333SDH	ENCFF526SRQ	CD8-positive, alpha-beta memory T cell	/biosample-types/primary_cell_CL_0000909/	ENCODE-rE2G predictions for CD8-positive, alpha-beta memory T cell; Donor: ENCDO786GVO		ENCDO786GVO
PODN	chr1:53094523-53095023	chr1:53062051-53062052	0.376192283976685	ENCSR333SDH	ENCFF526SRQ	CD8-positive, alpha-beta memory T cell	/biosample-types/primary_cell_CL_0000909/	ENCODE-rE2G predictions for CD8-positive, alpha-beta memory T cell; Donor: ENCDO786GVO		ENCDO786GVO
PODN	chr1:53109339-53109839	chr1:53062051-53062052	0.258881313272331	ENCSR333SDH	ENCFF526SRQ	CD8-positive, alpha-beta memory T cell	/biosample-types/primary_cell_CL_0000909/	ENCODE-rE2G predictions for CD8-positive, alpha-beta memory T cell; Donor: ENCDO786GVO		ENCDO786GVO
PODN	chr1:53111038-53111538	chr1:53062051-53062052	0.29859597082323	ENCSR333SDH	ENCFF526SRQ	CD8-positive, alpha-beta memory T cell	/biosample-types/primary_cell_CL_0000909/	ENCODE-rE2G predictions for CD8-positive, alpha-beta memory T cell; Donor: ENCDO786GVO		ENCDO786GVO
PODN	chr1:53114785-53115705	chr1:53062051-53062052	0.517321617466644	ENCSR333SDH	ENCFF526SRQ	CD8-positive, alpha-beta memory T cell	/biosample-types/primary_cell_CL_0000909/	ENCODE-rE2G predictions for CD8-positive, alpha-beta memory T cell; Donor: ENCDO786GVO		ENCDO786GVO
PODN	chr1:53122801-53123301	chr1:53062051-53062052	0.303599894397581	ENCSR333SDH	ENCFF526SRQ	CD8-positive, alpha-beta memory T cell	/biosample-types/primary_cell_CL_0000909/	ENCODE-rE2G predictions for CD8-positive, alpha-beta memory T cell; Donor: ENCDO786GVO		ENCDO786GVO
PODN	chr1:53123746-53124246	chr1:53062051-53062052	0.264810376684946	ENCSR333SDH	ENCFF526SRQ	CD8-positive, alpha-beta memory T cell	/biosample-types/primary_cell_CL_0000909/	ENCODE-rE2G predictions for CD8-positive, alpha-beta memory T cell; Donor: ENCDO786GVO		ENCDO786GVO
PODN	chr1:53125334-53125834	chr1:53062051-53062052	0.280506147321584	ENCSR333SDH	ENCFF526SRQ	CD8-positive, alpha-beta memory T cell	/biosample-types/primary_cell_CL_0000909/	ENCODE-rE2G predictions for CD8-positive, alpha-beta memory T cell; Donor: ENCDO786GVO		ENCDO786GVO
PODN	chr1:53127474-53127974	chr1:53062051-53062052	0.314744289897725	ENCSR333SDH	ENCFF526SRQ	CD8-positive, alpha-beta memory T cell	/biosample-types/primary_cell_CL_0000909/	ENCODE-rE2G predictions for CD8-positive, alpha-beta memory T cell; Donor: ENCDO786GVO		ENCDO786GVO
PODN	chr1:53130251-53130751	chr1:53062051-53062052	0.317588849839745	ENCSR333SDH	ENCFF526SRQ	CD8-positive, alpha-beta memory T cell	/biosample-types/primary_cell_CL_0000909/	ENCODE-rE2G predictions for CD8-positive, alpha-beta memory T cell; Donor: ENCDO786GVO		ENCDO786GVO
PODN	chr1:53131860-53132360	chr1:53062051-53062052	0.279553555090109	ENCSR333SDH	ENCFF526SRQ	CD8-positive, alpha-beta memory T cell	/biosample-types/primary_cell_CL_0000909/	ENCODE-rE2G predictions for CD8-positive, alpha-beta memory T cell; Donor: ENCDO786GVO		ENCDO786GVO
PODN	chr1:53135291-53136284	chr1:53062051-53062052	0.606514389697699	ENCSR333SDH	ENCFF526SRQ	CD8-positive, alpha-beta memory T cell	/biosample-types/primary_cell_CL_0000909/	ENCODE-rE2G predictions for CD8-positive, alpha-beta memory T cell; Donor: ENCDO786GVO		ENCDO786GVO
PODN	chr1:53141471-53141971	chr1:53062051-53062052	0.293897293056011	ENCSR333SDH	ENCFF526SRQ	CD8-positive, alpha-beta memory T cell	/biosample-types/primary_cell_CL_0000909/	ENCODE-rE2G predictions for CD8-positive, alpha-beta memory T cell; Donor: ENCDO786GVO		ENCDO786GVO
CPT2	chr1:53181943-53182443	chr1:53196428-53196429	0.628151508397723	ENCSR333SDH	ENCFF526SRQ	CD8-positive, alpha-beta memory T cell	/biosample-types/primary_cell_CL_0000909/	ENCODE-rE2G predictions for CD8-positive, alpha-beta memory T cell; Donor: ENCDO786GVO		ENCDO786GVO
PODN	chr1:53181943-53182443	chr1:53062051-53062052	0.633517674361668	ENCSR333SDH	ENCFF526SRQ	CD8-positive, alpha-beta memory T cell	/biosample-types/primary_cell_CL_0000909/	ENCODE-rE2G predictions for CD8-positive, alpha-beta memory T cell; Donor: ENCDO786GVO		ENCDO786GVO
SCP2	chr1:53181943-53182443	chr1:52927228-52927229	0.232969229170536	ENCSR333SDH	ENCFF526SRQ	CD8-positive, alpha-beta memory T cell	/biosample-types/primary_cell_CL_0000909/	ENCODE-rE2G predictions for CD8-positive, alpha-beta memory T cell; Donor: ENCDO786GVO		ENCDO786GVO
CPT2	chr1:53185656-53186156	chr1:53196428-53196429	0.282455400685318	ENCSR333SDH	ENCFF526SRQ	CD8-positive, alpha-beta memory T cell	/biosample-types/primary_cell_CL_0000909/	ENCODE-rE2G predictions for CD8-positive, alpha-beta memory T cell; Donor: ENCDO786GVO		ENCDO786GVO
PODN	chr1:53185656-53186156	chr1:53062051-53062052	0.24934316391072	ENCSR333SDH	ENCFF526SRQ	CD8-positive, alpha-beta memory T cell	/biosample-types/primary_cell_CL_0000909/	ENCODE-rE2G predictions for CD8-positive, alpha-beta memory T cell; Donor: ENCDO786GVO		ENCDO786GVO
CPT2	chr1:53196178-53197370	chr1:53196428-53196429	0.999967283609292	ENCSR333SDH	ENCFF526SRQ	CD8-positive, alpha-beta memory T cell	/biosample-types/primary_cell_CL_0000909/	ENCODE-rE2G predictions for CD8-positive, alpha-beta memory T cell; Donor: ENCDO786GVO		ENCDO786GVO
C1orf123	chr1:53220049-53220898	chr1:53220639-53220640	0.999909969351028	ENCSR333SDH	ENCFF526SRQ	CD8-positive, alpha-beta memory T cell	/biosample-types/primary_cell_CL_0000909/	ENCODE-rE2G predictions for CD8-positive, alpha-beta memory T cell; Donor: ENCDO786GVO		ENCDO786GVO
MAGOH	chr1:53238334-53238860	chr1:53238610-53238611	0.999996269914087	ENCSR333SDH	ENCFF526SRQ	CD8-positive, alpha-beta memory T cell	/biosample-types/primary_cell_CL_0000909/	ENCODE-rE2G predictions for CD8-positive, alpha-beta memory T cell; Donor: ENCDO786GVO		ENCDO786GVO
DMRTB1	chr1:53277759-53278651	chr1:53459398-53459399	0.294466044028754	ENCSR333SDH	ENCFF526SRQ	CD8-positive, alpha-beta memory T cell	/biosample-types/primary_cell_CL_0000909/	ENCODE-rE2G predictions for CD8-positive, alpha-beta memory T cell; Donor: ENCDO786GVO		ENCDO786GVO
LINC01771	chr1:53277759-53278651	chr1:53328232-53328233	0.208448499073211	ENCSR333SDH	ENCFF526SRQ	CD8-positive, alpha-beta memory T cell	/biosample-types/primary_cell_CL_0000909/	ENCODE-rE2G predictions for CD8-positive, alpha-beta memory T cell; Donor: ENCDO786GVO		ENCDO786GVO
LRP8	chr1:53277759-53278651	chr1:53328149-53328150	0.208128172584936	ENCSR333SDH	ENCFF526SRQ	CD8-positive, alpha-beta memory T cell	/biosample-types/primary_cell_CL_0000909/	ENCODE-rE2G predictions for CD8-positive, alpha-beta memory T cell; Donor: ENCDO786GVO		ENCDO786GVO
CPT2	chr1:53326074-53326574	chr1:53196428-53196429	0.310383741572216	ENCSR333SDH	ENCFF526SRQ	CD8-positive, alpha-beta memory T cell	/biosample-types/primary_cell_CL_0000909/	ENCODE-rE2G predictions for CD8-positive, alpha-beta memory T cell; Donor: ENCDO786GVO		ENCDO786GVO
DMRTB1	chr1:53326074-53326574	chr1:53459398-53459399	0.792214236731928	ENCSR333SDH	ENCFF526SRQ	CD8-positive, alpha-beta memory T cell	/biosample-types/primary_cell_CL_0000909/	ENCODE-rE2G predictions for CD8-positive, alpha-beta memory T cell; Donor: ENCDO786GVO		ENCDO786GVO
LINC01771	chr1:53326074-53326574	chr1:53328232-53328233	0.996376826628699	ENCSR333SDH	ENCFF526SRQ	CD8-positive, alpha-beta memory T cell	/biosample-types/primary_cell_CL_0000909/	ENCODE-rE2G predictions for CD8-positive, alpha-beta memory T cell; Donor: ENCDO786GVO		ENCDO786GVO
LRP8	chr1:53326074-53326574	chr1:53328149-53328150	0.996481423021581	ENCSR333SDH	ENCFF526SRQ	CD8-positive, alpha-beta memory T cell	/biosample-types/primary_cell_CL_0000909/	ENCODE-rE2G predictions for CD8-positive, alpha-beta memory T cell; Donor: ENCDO786GVO		ENCDO786GVO
MAGOH	chr1:53326074-53326574	chr1:53238610-53238611	0.651666162546372	ENCSR333SDH	ENCFF526SRQ	CD8-positive, alpha-beta memory T cell	/biosample-types/primary_cell_CL_0000909/	ENCODE-rE2G predictions for CD8-positive, alpha-beta memory T cell; Donor: ENCDO786GVO		ENCDO786GVO
PODN	chr1:53326074-53326574	chr1:53062051-53062052	0.309854801663372	ENCSR333SDH	ENCFF526SRQ	CD8-positive, alpha-beta memory T cell	/biosample-types/primary_cell_CL_0000909/	ENCODE-rE2G predictions for CD8-positive, alpha-beta memory T cell; Donor: ENCDO786GVO		ENCDO786GVO
DMRTB1	chr1:53327111-53327611	chr1:53459398-53459399	0.299817654900128	ENCSR333SDH	ENCFF526SRQ	CD8-positive, alpha-beta memory T cell	/biosample-types/primary_cell_CL_0000909/	ENCODE-rE2G predictions for CD8-positive, alpha-beta memory T cell; Donor: ENCDO786GVO		ENCDO786GVO
LINC01771	chr1:53327111-53327611	chr1:53328232-53328233	0.930098147792179	ENCSR333SDH	ENCFF526SRQ	CD8-positive, alpha-beta memory T cell	/biosample-types/primary_cell_CL_0000909/	ENCODE-rE2G predictions for CD8-positive, alpha-beta memory T cell; Donor: ENCDO786GVO		ENCDO786GVO
LRP8	chr1:53327111-53327611	chr1:53328149-53328150	0.934534927784453	ENCSR333SDH	ENCFF526SRQ	CD8-positive, alpha-beta memory T cell	/biosample-types/primary_cell_CL_0000909/	ENCODE-rE2G predictions for CD8-positive, alpha-beta memory T cell; Donor: ENCDO786GVO		ENCDO786GVO
LINC01771	chr1:53327885-53328482	chr1:53328232-53328233	0.99999700926449	ENCSR333SDH	ENCFF526SRQ	CD8-positive, alpha-beta memory T cell	/biosample-types/primary_cell_CL_0000909/	ENCODE-rE2G predictions for CD8-positive, alpha-beta memory T cell; Donor: ENCDO786GVO		ENCDO786GVO
LRP8	chr1:53327885-53328482	chr1:53328149-53328150	0.999997663981855	ENCSR333SDH	ENCFF526SRQ	CD8-positive, alpha-beta memory T cell	/biosample-types/primary_cell_CL_0000909/	ENCODE-rE2G predictions for CD8-positive, alpha-beta memory T cell; Donor: ENCDO786GVO		ENCDO786GVO
DMRTB1	chr1:53367542-53368989	chr1:53459398-53459399	0.290236874534247	ENCSR333SDH	ENCFF526SRQ	CD8-positive, alpha-beta memory T cell	/biosample-types/primary_cell_CL_0000909/	ENCODE-rE2G predictions for CD8-positive, alpha-beta memory T cell; Donor: ENCDO786GVO		ENCDO786GVO
DMRTB1	chr1:53375440-53375940	chr1:53459398-53459399	0.207658504004334	ENCSR333SDH	ENCFF526SRQ	CD8-positive, alpha-beta memory T cell	/biosample-types/primary_cell_CL_0000909/	ENCODE-rE2G predictions for CD8-positive, alpha-beta memory T cell; Donor: ENCDO786GVO		ENCDO786GVO
DMRTB1	chr1:53393239-53394217	chr1:53459398-53459399	0.49376071104274	ENCSR333SDH	ENCFF526SRQ	CD8-positive, alpha-beta memory T cell	/biosample-types/primary_cell_CL_0000909/	ENCODE-rE2G predictions for CD8-positive, alpha-beta memory T cell; Donor: ENCDO786GVO		ENCDO786GVO
DMRTB1	chr1:53408101-53408601	chr1:53459398-53459399	0.235416897371216	ENCSR333SDH	ENCFF526SRQ	CD8-positive, alpha-beta memory T cell	/biosample-types/primary_cell_CL_0000909/	ENCODE-rE2G predictions for CD8-positive, alpha-beta memory T cell; Donor: ENCDO786GVO		ENCDO786GVO
DMRTB1	chr1:53409691-53410564	chr1:53459398-53459399	0.692196396933625	ENCSR333SDH	ENCFF526SRQ	CD8-positive, alpha-beta memory T cell	/biosample-types/primary_cell_CL_0000909/	ENCODE-rE2G predictions for CD8-positive, alpha-beta memory T cell; Donor: ENCDO786GVO		ENCDO786GVO
LINC01771	chr1:53409691-53410564	chr1:53328232-53328233	0.209400133029916	ENCSR333SDH	ENCFF526SRQ	CD8-positive, alpha-beta memory T cell	/biosample-types/primary_cell_CL_0000909/	ENCODE-rE2G predictions for CD8-positive, alpha-beta memory T cell; Donor: ENCDO786GVO		ENCDO786GVO
LRP8	chr1:53409691-53410564	chr1:53328149-53328150	0.208714663943499	ENCSR333SDH	ENCFF526SRQ	CD8-positive, alpha-beta memory T cell	/biosample-types/primary_cell_CL_0000909/	ENCODE-rE2G predictions for CD8-positive, alpha-beta memory T cell; Donor: ENCDO786GVO		ENCDO786GVO
DMRTB1	chr1:53413145-53414007	chr1:53459398-53459399	0.579043337057069	ENCSR333SDH	ENCFF526SRQ	CD8-positive, alpha-beta memory T cell	/biosample-types/primary_cell_CL_0000909/	ENCODE-rE2G predictions for CD8-positive, alpha-beta memory T cell; Donor: ENCDO786GVO		ENCDO786GVO
DMRTB1	chr1:53438979-53439946	chr1:53459398-53459399	0.243585863343602	ENCSR333SDH	ENCFF526SRQ	CD8-positive, alpha-beta memory T cell	/biosample-types/primary_cell_CL_0000909/	ENCODE-rE2G predictions for CD8-positive, alpha-beta memory T cell; Donor: ENCDO786GVO		ENCDO786GVO
DMRTB1	chr1:53459148-53459799	chr1:53459398-53459399	0.99999823219361	ENCSR333SDH	ENCFF526SRQ	CD8-positive, alpha-beta memory T cell	/biosample-types/primary_cell_CL_0000909/	ENCODE-rE2G predictions for CD8-positive, alpha-beta memory T cell; Donor: ENCDO786GVO		ENCDO786GVO
DMRTB1	chr1:53460920-53461420	chr1:53459398-53459399	0.929402725737306	ENCSR333SDH	ENCFF526SRQ	CD8-positive, alpha-beta memory T cell	/biosample-types/primary_cell_CL_0000909/	ENCODE-rE2G predictions for CD8-positive, alpha-beta memory T cell; Donor: ENCDO786GVO		ENCDO786GVO
DMRTB1	chr1:53461500-53462000	chr1:53459398-53459399	0.83391477141763	ENCSR333SDH	ENCFF526SRQ	CD8-positive, alpha-beta memory T cell	/biosample-types/primary_cell_CL_0000909/	ENCODE-rE2G predictions for CD8-positive, alpha-beta memory T cell; Donor: ENCDO786GVO		ENCDO786GVO
DMRTB1	chr1:53466407-53466907	chr1:53459398-53459399	0.477083744516456	ENCSR333SDH	ENCFF526SRQ	CD8-positive, alpha-beta memory T cell	/biosample-types/primary_cell_CL_0000909/	ENCODE-rE2G predictions for CD8-positive, alpha-beta memory T cell; Donor: ENCDO786GVO		ENCDO786GVO
DMRTB1	chr1:53470255-53471059	chr1:53459398-53459399	0.76036365486641	ENCSR333SDH	ENCFF526SRQ	CD8-positive, alpha-beta memory T cell	/biosample-types/primary_cell_CL_0000909/	ENCODE-rE2G predictions for CD8-positive, alpha-beta memory T cell; Donor: ENCDO786GVO		ENCDO786GVO
DMRTB1	chr1:53478441-53478941	chr1:53459398-53459399	0.317575450927213	ENCSR333SDH	ENCFF526SRQ	CD8-positive, alpha-beta memory T cell	/biosample-types/primary_cell_CL_0000909/	ENCODE-rE2G predictions for CD8-positive, alpha-beta memory T cell; Donor: ENCDO786GVO		ENCDO786GVO
DMRTB1	chr1:53485399-53485899	chr1:53459398-53459399	0.814805021063393	ENCSR333SDH	ENCFF526SRQ	CD8-positive, alpha-beta memory T cell	/biosample-types/primary_cell_CL_0000909/	ENCODE-rE2G predictions for CD8-positive, alpha-beta memory T cell; Donor: ENCDO786GVO		ENCDO786GVO
DMRTB1	chr1:53498291-53499189	chr1:53459398-53459399	0.539518982431806	ENCSR333SDH	ENCFF526SRQ	CD8-positive, alpha-beta memory T cell	/biosample-types/primary_cell_CL_0000909/	ENCODE-rE2G predictions for CD8-positive, alpha-beta memory T cell; Donor: ENCDO786GVO		ENCDO786GVO
DMRTB1	chr1:53499692-53500192	chr1:53459398-53459399	0.371804570063913	ENCSR333SDH	ENCFF526SRQ	CD8-positive, alpha-beta memory T cell	/biosample-types/primary_cell_CL_0000909/	ENCODE-rE2G predictions for CD8-positive, alpha-beta memory T cell; Donor: ENCDO786GVO		ENCDO786GVO
DMRTB1	chr1:53505415-53505915	chr1:53459398-53459399	0.465369310015201	ENCSR333SDH	ENCFF526SRQ	CD8-positive, alpha-beta memory T cell	/biosample-types/primary_cell_CL_0000909/	ENCODE-rE2G predictions for CD8-positive, alpha-beta memory T cell; Donor: ENCDO786GVO		ENCDO786GVO
DMRTB1	chr1:53508014-53508514	chr1:53459398-53459399	0.445528411929664	ENCSR333SDH	ENCFF526SRQ	CD8-positive, alpha-beta memory T cell	/biosample-types/primary_cell_CL_0000909/	ENCODE-rE2G predictions for CD8-positive, alpha-beta memory T cell; Donor: ENCDO786GVO		ENCDO786GVO
DMRTB1	chr1:53509239-53509739	chr1:53459398-53459399	0.595722828394147	ENCSR333SDH	ENCFF526SRQ	CD8-positive, alpha-beta memory T cell	/biosample-types/primary_cell_CL_0000909/	ENCODE-rE2G predictions for CD8-positive, alpha-beta memory T cell; Donor: ENCDO786GVO		ENCDO786GVO
DMRTB1	chr1:53515134-53515634	chr1:53459398-53459399	0.411716471005433	ENCSR333SDH	ENCFF526SRQ	CD8-positive, alpha-beta memory T cell	/biosample-types/primary_cell_CL_0000909/	ENCODE-rE2G predictions for CD8-positive, alpha-beta memory T cell; Donor: ENCDO786GVO		ENCDO786GVO
DMRTB1	chr1:53519757-53520257	chr1:53459398-53459399	0.434860119605571	ENCSR333SDH	ENCFF526SRQ	CD8-positive, alpha-beta memory T cell	/biosample-types/primary_cell_CL_0000909/	ENCODE-rE2G predictions for CD8-positive, alpha-beta memory T cell; Donor: ENCDO786GVO		ENCDO786GVO
DMRTB1	chr1:53525778-53526765	chr1:53459398-53459399	0.430945992239584	ENCSR333SDH	ENCFF526SRQ	CD8-positive, alpha-beta memory T cell	/biosample-types/primary_cell_CL_0000909/	ENCODE-rE2G predictions for CD8-positive, alpha-beta memory T cell; Donor: ENCDO786GVO		ENCDO786GVO
DMRTB1	chr1:53531561-53532061	chr1:53459398-53459399	0.374099716277684	ENCSR333SDH	ENCFF526SRQ	CD8-positive, alpha-beta memory T cell	/biosample-types/primary_cell_CL_0000909/	ENCODE-rE2G predictions for CD8-positive, alpha-beta memory T cell; Donor: ENCDO786GVO		ENCDO786GVO
DMRTB1	chr1:53534227-53534727	chr1:53459398-53459399	0.389683188520873	ENCSR333SDH	ENCFF526SRQ	CD8-positive, alpha-beta memory T cell	/biosample-types/primary_cell_CL_0000909/	ENCODE-rE2G predictions for CD8-positive, alpha-beta memory T cell; Donor: ENCDO786GVO		ENCDO786GVO
DMRTB1	chr1:53536401-53536901	chr1:53459398-53459399	0.345395653539493	ENCSR333SDH	ENCFF526SRQ	CD8-positive, alpha-beta memory T cell	/biosample-types/primary_cell_CL_0000909/	ENCODE-rE2G predictions for CD8-positive, alpha-beta memory T cell; Donor: ENCDO786GVO		ENCDO786GVO
DMRTB1	chr1:53538699-53539199	chr1:53459398-53459399	0.377400403097413	ENCSR333SDH	ENCFF526SRQ	CD8-positive, alpha-beta memory T cell	/biosample-types/primary_cell_CL_0000909/	ENCODE-rE2G predictions for CD8-positive, alpha-beta memory T cell; Donor: ENCDO786GVO		ENCDO786GVO
DMRTB1	chr1:53542760-53543260	chr1:53459398-53459399	0.417795947825594	ENCSR333SDH	ENCFF526SRQ	CD8-positive, alpha-beta memory T cell	/biosample-types/primary_cell_CL_0000909/	ENCODE-rE2G predictions for CD8-positive, alpha-beta memory T cell; Donor: ENCDO786GVO		ENCDO786GVO
DMRTB1	chr1:53544365-53544865	chr1:53459398-53459399	0.399574600868329	ENCSR333SDH	ENCFF526SRQ	CD8-positive, alpha-beta memory T cell	/biosample-types/primary_cell_CL_0000909/	ENCODE-rE2G predictions for CD8-positive, alpha-beta memory T cell; Donor: ENCDO786GVO		ENCDO786GVO
DMRTB1	chr1:53547973-53548473	chr1:53459398-53459399	0.398098269252528	ENCSR333SDH	ENCFF526SRQ	CD8-positive, alpha-beta memory T cell	/biosample-types/primary_cell_CL_0000909/	ENCODE-rE2G predictions for CD8-positive, alpha-beta memory T cell; Donor: ENCDO786GVO		ENCDO786GVO
DMRTB1	chr1:53550144-53550644	chr1:53459398-53459399	0.386225404730439	ENCSR333SDH	ENCFF526SRQ	CD8-positive, alpha-beta memory T cell	/biosample-types/primary_cell_CL_0000909/	ENCODE-rE2G predictions for CD8-positive, alpha-beta memory T cell; Donor: ENCDO786GVO		ENCDO786GVO
DMRTB1	chr1:53553936-53554436	chr1:53459398-53459399	0.522993096871143	ENCSR333SDH	ENCFF526SRQ	CD8-positive, alpha-beta memory T cell	/biosample-types/primary_cell_CL_0000909/	ENCODE-rE2G predictions for CD8-positive, alpha-beta memory T cell; Donor: ENCDO786GVO		ENCDO786GVO
DMRTB1	chr1:53559426-53559926	chr1:53459398-53459399	0.345320533227119	ENCSR333SDH	ENCFF526SRQ	CD8-positive, alpha-beta memory T cell	/biosample-types/primary_cell_CL_0000909/	ENCODE-rE2G predictions for CD8-positive, alpha-beta memory T cell; Donor: ENCDO786GVO		ENCDO786GVO
DMRTB1	chr1:53560189-53561088	chr1:53459398-53459399	0.469524156154747	ENCSR333SDH	ENCFF526SRQ	CD8-positive, alpha-beta memory T cell	/biosample-types/primary_cell_CL_0000909/	ENCODE-rE2G predictions for CD8-positive, alpha-beta memory T cell; Donor: ENCDO786GVO		ENCDO786GVO
DMRTB1	chr1:53561732-53562232	chr1:53459398-53459399	0.39240837971965	ENCSR333SDH	ENCFF526SRQ	CD8-positive, alpha-beta memory T cell	/biosample-types/primary_cell_CL_0000909/	ENCODE-rE2G predictions for CD8-positive, alpha-beta memory T cell; Donor: ENCDO786GVO		ENCDO786GVO
DMRTB1	chr1:53562275-53562775	chr1:53459398-53459399	0.445655589675688	ENCSR333SDH	ENCFF526SRQ	CD8-positive, alpha-beta memory T cell	/biosample-types/primary_cell_CL_0000909/	ENCODE-rE2G predictions for CD8-positive, alpha-beta memory T cell; Donor: ENCDO786GVO		ENCDO786GVO
DMRTB1	chr1:53567717-53568217	chr1:53459398-53459399	0.276363474597037	ENCSR333SDH	ENCFF526SRQ	CD8-positive, alpha-beta memory T cell	/biosample-types/primary_cell_CL_0000909/	ENCODE-rE2G predictions for CD8-positive, alpha-beta memory T cell; Donor: ENCDO786GVO		ENCDO786GVO
DMRTB1	chr1:53573083-53573583	chr1:53459398-53459399	0.388089575938656	ENCSR333SDH	ENCFF526SRQ	CD8-positive, alpha-beta memory T cell	/biosample-types/primary_cell_CL_0000909/	ENCODE-rE2G predictions for CD8-positive, alpha-beta memory T cell; Donor: ENCDO786GVO		ENCDO786GVO
DMRTB1	chr1:53574658-53576152	chr1:53459398-53459399	0.572241030440845	ENCSR333SDH	ENCFF526SRQ	CD8-positive, alpha-beta memory T cell	/biosample-types/primary_cell_CL_0000909/	ENCODE-rE2G predictions for CD8-positive, alpha-beta memory T cell; Donor: ENCDO786GVO		ENCDO786GVO
DMRTB1	chr1:53582063-53582692	chr1:53459398-53459399	0.766828958903443	ENCSR333SDH	ENCFF526SRQ	CD8-positive, alpha-beta memory T cell	/biosample-types/primary_cell_CL_0000909/	ENCODE-rE2G predictions for CD8-positive, alpha-beta memory T cell; Donor: ENCDO786GVO		ENCDO786GVO
DMRTB1	chr1:53585099-53585599	chr1:53459398-53459399	0.715419069672595	ENCSR333SDH	ENCFF526SRQ	CD8-positive, alpha-beta memory T cell	/biosample-types/primary_cell_CL_0000909/	ENCODE-rE2G predictions for CD8-positive, alpha-beta memory T cell; Donor: ENCDO786GVO		ENCDO786GVO
DMRTB1	chr1:53592884-53593384	chr1:53459398-53459399	0.479196831188742	ENCSR333SDH	ENCFF526SRQ	CD8-positive, alpha-beta memory T cell	/biosample-types/primary_cell_CL_0000909/	ENCODE-rE2G predictions for CD8-positive, alpha-beta memory T cell; Donor: ENCDO786GVO		ENCDO786GVO
DMRTB1	chr1:53593574-53594526	chr1:53459398-53459399	0.592274248452346	ENCSR333SDH	ENCFF526SRQ	CD8-positive, alpha-beta memory T cell	/biosample-types/primary_cell_CL_0000909/	ENCODE-rE2G predictions for CD8-positive, alpha-beta memory T cell; Donor: ENCDO786GVO		ENCDO786GVO
DMRTB1	chr1:53594608-53595108	chr1:53459398-53459399	0.47222652199855	ENCSR333SDH	ENCFF526SRQ	CD8-positive, alpha-beta memory T cell	/biosample-types/primary_cell_CL_0000909/	ENCODE-rE2G predictions for CD8-positive, alpha-beta memory T cell; Donor: ENCDO786GVO		ENCDO786GVO
DMRTB1	chr1:53600113-53600928	chr1:53459398-53459399	0.631548248397264	ENCSR333SDH	ENCFF526SRQ	CD8-positive, alpha-beta memory T cell	/biosample-types/primary_cell_CL_0000909/	ENCODE-rE2G predictions for CD8-positive, alpha-beta memory T cell; Donor: ENCDO786GVO		ENCDO786GVO
DMRTB1	chr1:53604257-53604757	chr1:53459398-53459399	0.400094297372794	ENCSR333SDH	ENCFF526SRQ	CD8-positive, alpha-beta memory T cell	/biosample-types/primary_cell_CL_0000909/	ENCODE-rE2G predictions for CD8-positive, alpha-beta memory T cell; Donor: ENCDO786GVO		ENCDO786GVO
DMRTB1	chr1:53634503-53635003	chr1:53459398-53459399	0.333459978639253	ENCSR333SDH	ENCFF526SRQ	CD8-positive, alpha-beta memory T cell	/biosample-types/primary_cell_CL_0000909/	ENCODE-rE2G predictions for CD8-positive, alpha-beta memory T cell; Donor: ENCDO786GVO		ENCDO786GVO
DMRTB1	chr1:53636924-53637424	chr1:53459398-53459399	0.359354733269212	ENCSR333SDH	ENCFF526SRQ	CD8-positive, alpha-beta memory T cell	/biosample-types/primary_cell_CL_0000909/	ENCODE-rE2G predictions for CD8-positive, alpha-beta memory T cell; Donor: ENCDO786GVO		ENCDO786GVO
DMRTB1	chr1:53637782-53638282	chr1:53459398-53459399	0.386306127429197	ENCSR333SDH	ENCFF526SRQ	CD8-positive, alpha-beta memory T cell	/biosample-types/primary_cell_CL_0000909/	ENCODE-rE2G predictions for CD8-positive, alpha-beta memory T cell; Donor: ENCDO786GVO		ENCDO786GVO
DMRTB1	chr1:53638550-53639050	chr1:53459398-53459399	0.373624481922327	ENCSR333SDH	ENCFF526SRQ	CD8-positive, alpha-beta memory T cell	/biosample-types/primary_cell_CL_0000909/	ENCODE-rE2G predictions for CD8-positive, alpha-beta memory T cell; Donor: ENCDO786GVO		ENCDO786GVO
DMRTB1	chr1:53641742-53642242	chr1:53459398-53459399	0.351084352912314	ENCSR333SDH	ENCFF526SRQ	CD8-positive, alpha-beta memory T cell	/biosample-types/primary_cell_CL_0000909/	ENCODE-rE2G predictions for CD8-positive, alpha-beta memory T cell; Donor: ENCDO786GVO		ENCDO786GVO
DMRTB1	chr1:53643483-53643983	chr1:53459398-53459399	0.329894536387693	ENCSR333SDH	ENCFF526SRQ	CD8-positive, alpha-beta memory T cell	/biosample-types/primary_cell_CL_0000909/	ENCODE-rE2G predictions for CD8-positive, alpha-beta memory T cell; Donor: ENCDO786GVO		ENCDO786GVO
DMRTB1	chr1:53645358-53645858	chr1:53459398-53459399	0.30738027208446	ENCSR333SDH	ENCFF526SRQ	CD8-positive, alpha-beta memory T cell	/biosample-types/primary_cell_CL_0000909/	ENCODE-rE2G predictions for CD8-positive, alpha-beta memory T cell; Donor: ENCDO786GVO		ENCDO786GVO
DMRTB1	chr1:53652526-53653026	chr1:53459398-53459399	0.310938162041277	ENCSR333SDH	ENCFF526SRQ	CD8-positive, alpha-beta memory T cell	/biosample-types/primary_cell_CL_0000909/	ENCODE-rE2G predictions for CD8-positive, alpha-beta memory T cell; Donor: ENCDO786GVO		ENCDO786GVO
DMRTB1	chr1:53655859-53656359	chr1:53459398-53459399	0.385382453534573	ENCSR333SDH	ENCFF526SRQ	CD8-positive, alpha-beta memory T cell	/biosample-types/primary_cell_CL_0000909/	ENCODE-rE2G predictions for CD8-positive, alpha-beta memory T cell; Donor: ENCDO786GVO		ENCDO786GVO
DMRTB1	chr1:53658336-53658836	chr1:53459398-53459399	0.360359289366589	ENCSR333SDH	ENCFF526SRQ	CD8-positive, alpha-beta memory T cell	/biosample-types/primary_cell_CL_0000909/	ENCODE-rE2G predictions for CD8-positive, alpha-beta memory T cell; Donor: ENCDO786GVO		ENCDO786GVO
DMRTB1	chr1:53660977-53661477	chr1:53459398-53459399	0.357300348857847	ENCSR333SDH	ENCFF526SRQ	CD8-positive, alpha-beta memory T cell	/biosample-types/primary_cell_CL_0000909/	ENCODE-rE2G predictions for CD8-positive, alpha-beta memory T cell; Donor: ENCDO786GVO		ENCDO786GVO
DMRTB1	chr1:53663375-53663875	chr1:53459398-53459399	0.373071925346542	ENCSR333SDH	ENCFF526SRQ	CD8-positive, alpha-beta memory T cell	/biosample-types/primary_cell_CL_0000909/	ENCODE-rE2G predictions for CD8-positive, alpha-beta memory T cell; Donor: ENCDO786GVO		ENCDO786GVO
DMRTB1	chr1:53669516-53670016	chr1:53459398-53459399	0.397816358128792	ENCSR333SDH	ENCFF526SRQ	CD8-positive, alpha-beta memory T cell	/biosample-types/primary_cell_CL_0000909/	ENCODE-rE2G predictions for CD8-positive, alpha-beta memory T cell; Donor: ENCDO786GVO		ENCDO786GVO
DMRTB1	chr1:53672403-53672903	chr1:53459398-53459399	0.368556947716254	ENCSR333SDH	ENCFF526SRQ	CD8-positive, alpha-beta memory T cell	/biosample-types/primary_cell_CL_0000909/	ENCODE-rE2G predictions for CD8-positive, alpha-beta memory T cell; Donor: ENCDO786GVO		ENCDO786GVO
DMRTB1	chr1:53676255-53676755	chr1:53459398-53459399	0.329793161014567	ENCSR333SDH	ENCFF526SRQ	CD8-positive, alpha-beta memory T cell	/biosample-types/primary_cell_CL_0000909/	ENCODE-rE2G predictions for CD8-positive, alpha-beta memory T cell; Donor: ENCDO786GVO		ENCDO786GVO
DMRTB1	chr1:53682029-53682529	chr1:53459398-53459399	0.443762038777583	ENCSR333SDH	ENCFF526SRQ	CD8-positive, alpha-beta memory T cell	/biosample-types/primary_cell_CL_0000909/	ENCODE-rE2G predictions for CD8-positive, alpha-beta memory T cell; Donor: ENCDO786GVO		ENCDO786GVO
DMRTB1	chr1:53687703-53688203	chr1:53459398-53459399	0.357774637805191	ENCSR333SDH	ENCFF526SRQ	CD8-positive, alpha-beta memory T cell	/biosample-types/primary_cell_CL_0000909/	ENCODE-rE2G predictions for CD8-positive, alpha-beta memory T cell; Donor: ENCDO786GVO		ENCDO786GVO
DMRTB1	chr1:53689868-53690368	chr1:53459398-53459399	0.37678233250145	ENCSR333SDH	ENCFF526SRQ	CD8-positive, alpha-beta memory T cell	/biosample-types/primary_cell_CL_0000909/	ENCODE-rE2G predictions for CD8-positive, alpha-beta memory T cell; Donor: ENCDO786GVO		ENCDO786GVO
DMRTB1	chr1:53690785-53691285	chr1:53459398-53459399	0.372745345663959	ENCSR333SDH	ENCFF526SRQ	CD8-positive, alpha-beta memory T cell	/biosample-types/primary_cell_CL_0000909/	ENCODE-rE2G predictions for CD8-positive, alpha-beta memory T cell; Donor: ENCDO786GVO		ENCDO786GVO
DMRTB1	chr1:53693389-53693889	chr1:53459398-53459399	0.350522108329145	ENCSR333SDH	ENCFF526SRQ	CD8-positive, alpha-beta memory T cell	/biosample-types/primary_cell_CL_0000909/	ENCODE-rE2G predictions for CD8-positive, alpha-beta memory T cell; Donor: ENCDO786GVO		ENCDO786GVO
DMRTB1	chr1:53693936-53694782	chr1:53459398-53459399	0.490401931178952	ENCSR333SDH	ENCFF526SRQ	CD8-positive, alpha-beta memory T cell	/biosample-types/primary_cell_CL_0000909/	ENCODE-rE2G predictions for CD8-positive, alpha-beta memory T cell; Donor: ENCDO786GVO		ENCDO786GVO
DMRTB1	chr1:53698220-53698720	chr1:53459398-53459399	0.384466702727533	ENCSR333SDH	ENCFF526SRQ	CD8-positive, alpha-beta memory T cell	/biosample-types/primary_cell_CL_0000909/	ENCODE-rE2G predictions for CD8-positive, alpha-beta memory T cell; Donor: ENCDO786GVO		ENCDO786GVO
DMRTB1	chr1:53702756-53703256	chr1:53459398-53459399	0.332367685154643	ENCSR333SDH	ENCFF526SRQ	CD8-positive, alpha-beta memory T cell	/biosample-types/primary_cell_CL_0000909/	ENCODE-rE2G predictions for CD8-positive, alpha-beta memory T cell; Donor: ENCDO786GVO		ENCDO786GVO
DMRTB1	chr1:53715434-53715934	chr1:53459398-53459399	0.301809529372366	ENCSR333SDH	ENCFF526SRQ	CD8-positive, alpha-beta memory T cell	/biosample-types/primary_cell_CL_0000909/	ENCODE-rE2G predictions for CD8-positive, alpha-beta memory T cell; Donor: ENCDO786GVO		ENCDO786GVO
DMRTB1	chr1:53726436-53726936	chr1:53459398-53459399	0.297666452702985	ENCSR333SDH	ENCFF526SRQ	CD8-positive, alpha-beta memory T cell	/biosample-types/primary_cell_CL_0000909/	ENCODE-rE2G predictions for CD8-positive, alpha-beta memory T cell; Donor: ENCDO786GVO		ENCDO786GVO
DMRTB1	chr1:53730879-53731379	chr1:53459398-53459399	0.287550188504356	ENCSR333SDH	ENCFF526SRQ	CD8-positive, alpha-beta memory T cell	/biosample-types/primary_cell_CL_0000909/	ENCODE-rE2G predictions for CD8-positive, alpha-beta memory T cell; Donor: ENCDO786GVO		ENCDO786GVO
DMRTB1	chr1:53737932-53738432	chr1:53459398-53459399	0.214052999519239	ENCSR333SDH	ENCFF526SRQ	CD8-positive, alpha-beta memory T cell	/biosample-types/primary_cell_CL_0000909/	ENCODE-rE2G predictions for CD8-positive, alpha-beta memory T cell; Donor: ENCDO786GVO		ENCDO786GVO
DMRTB1	chr1:53738558-53739542	chr1:53459398-53459399	0.373370223960299	ENCSR333SDH	ENCFF526SRQ	CD8-positive, alpha-beta memory T cell	/biosample-types/primary_cell_CL_0000909/	ENCODE-rE2G predictions for CD8-positive, alpha-beta memory T cell; Donor: ENCDO786GVO		ENCDO786GVO
DMRTB1	chr1:53740523-53741023	chr1:53459398-53459399	0.202648889061645	ENCSR333SDH	ENCFF526SRQ	CD8-positive, alpha-beta memory T cell	/biosample-types/primary_cell_CL_0000909/	ENCODE-rE2G predictions for CD8-positive, alpha-beta memory T cell; Donor: ENCDO786GVO		ENCDO786GVO
NDC1	chr1:53838013-53838819	chr1:53838552-53838553	0.99997915829603	ENCSR333SDH	ENCFF526SRQ	CD8-positive, alpha-beta memory T cell	/biosample-types/primary_cell_CL_0000909/	ENCODE-rE2G predictions for CD8-positive, alpha-beta memory T cell; Donor: ENCDO786GVO		ENCDO786GVO
YIPF1	chr1:53889564-53890096	chr1:53889814-53889815	0.99999310607024	ENCSR333SDH	ENCFF526SRQ	CD8-positive, alpha-beta memory T cell	/biosample-types/primary_cell_CL_0000909/	ENCODE-rE2G predictions for CD8-positive, alpha-beta memory T cell; Donor: ENCDO786GVO		ENCDO786GVO
HSPB11	chr1:53945525-53946575	chr1:53945823-53945824	0.999842021665352	ENCSR333SDH	ENCFF526SRQ	CD8-positive, alpha-beta memory T cell	/biosample-types/primary_cell_CL_0000909/	ENCODE-rE2G predictions for CD8-positive, alpha-beta memory T cell; Donor: ENCDO786GVO		ENCDO786GVO
LRRC42	chr1:53945525-53946575	chr1:53946325-53946326	0.999828212676449	ENCSR333SDH	ENCFF526SRQ	CD8-positive, alpha-beta memory T cell	/biosample-types/primary_cell_CL_0000909/	ENCODE-rE2G predictions for CD8-positive, alpha-beta memory T cell; Donor: ENCDO786GVO		ENCDO786GVO
TCEANC2	chr1:54053110-54053821	chr1:54053571-54053572	0.999976950929583	ENCSR333SDH	ENCFF526SRQ	CD8-positive, alpha-beta memory T cell	/biosample-types/primary_cell_CL_0000909/	ENCODE-rE2G predictions for CD8-positive, alpha-beta memory T cell; Donor: ENCDO786GVO		ENCDO786GVO
TMEM59	chr1:54053110-54053821	chr1:54053438-54053439	0.999970788718001	ENCSR333SDH	ENCFF526SRQ	CD8-positive, alpha-beta memory T cell	/biosample-types/primary_cell_CL_0000909/	ENCODE-rE2G predictions for CD8-positive, alpha-beta memory T cell; Donor: ENCDO786GVO		ENCDO786GVO
CYB5RL	chr1:54199823-54200416	chr1:54200073-54200074	0.999992768981871	ENCSR333SDH	ENCFF526SRQ	CD8-positive, alpha-beta memory T cell	/biosample-types/primary_cell_CL_0000909/	ENCODE-rE2G predictions for CD8-positive, alpha-beta memory T cell; Donor: ENCDO786GVO		ENCDO786GVO
MRPL37	chr1:54199823-54200416	chr1:54200166-54200167	0.999975376772159	ENCSR333SDH	ENCFF526SRQ	CD8-positive, alpha-beta memory T cell	/biosample-types/primary_cell_CL_0000909/	ENCODE-rE2G predictions for CD8-positive, alpha-beta memory T cell; Donor: ENCDO786GVO		ENCDO786GVO
ACOT11	chr1:54380407-54380907	chr1:54548133-54548134	0.204828777426224	ENCSR333SDH	ENCFF526SRQ	CD8-positive, alpha-beta memory T cell	/biosample-types/primary_cell_CL_0000909/	ENCODE-rE2G predictions for CD8-positive, alpha-beta memory T cell; Donor: ENCDO786GVO		ENCDO786GVO
SSBP3	chr1:54406145-54407334	chr1:54406395-54406396	0.999943827027042	ENCSR333SDH	ENCFF526SRQ	CD8-positive, alpha-beta memory T cell	/biosample-types/primary_cell_CL_0000909/	ENCODE-rE2G predictions for CD8-positive, alpha-beta memory T cell; Donor: ENCDO786GVO		ENCDO786GVO
ACOT11	chr1:54407448-54407948	chr1:54548133-54548134	0.567280109443358	ENCSR333SDH	ENCFF526SRQ	CD8-positive, alpha-beta memory T cell	/biosample-types/primary_cell_CL_0000909/	ENCODE-rE2G predictions for CD8-positive, alpha-beta memory T cell; Donor: ENCDO786GVO		ENCDO786GVO
CYB5RL	chr1:54407448-54407948	chr1:54200073-54200074	0.24353681997827	ENCSR333SDH	ENCFF526SRQ	CD8-positive, alpha-beta memory T cell	/biosample-types/primary_cell_CL_0000909/	ENCODE-rE2G predictions for CD8-positive, alpha-beta memory T cell; Donor: ENCDO786GVO		ENCDO786GVO
SSBP3	chr1:54407448-54407948	chr1:54406395-54406396	0.857196457602384	ENCSR333SDH	ENCFF526SRQ	CD8-positive, alpha-beta memory T cell	/biosample-types/primary_cell_CL_0000909/	ENCODE-rE2G predictions for CD8-positive, alpha-beta memory T cell; Donor: ENCDO786GVO		ENCDO786GVO
ACOT11	chr1:54460331-54460831	chr1:54548133-54548134	0.227314440463629	ENCSR333SDH	ENCFF526SRQ	CD8-positive, alpha-beta memory T cell	/biosample-types/primary_cell_CL_0000909/	ENCODE-rE2G predictions for CD8-positive, alpha-beta memory T cell; Donor: ENCDO786GVO		ENCDO786GVO
ACOT11	chr1:54474618-54475295	chr1:54548133-54548134	0.440518869242297	ENCSR333SDH	ENCFF526SRQ	CD8-positive, alpha-beta memory T cell	/biosample-types/primary_cell_CL_0000909/	ENCODE-rE2G predictions for CD8-positive, alpha-beta memory T cell; Donor: ENCDO786GVO		ENCDO786GVO
ACOT11	chr1:54475327-54475827	chr1:54548133-54548134	0.517091687918177	ENCSR333SDH	ENCFF526SRQ	CD8-positive, alpha-beta memory T cell	/biosample-types/primary_cell_CL_0000909/	ENCODE-rE2G predictions for CD8-positive, alpha-beta memory T cell; Donor: ENCDO786GVO		ENCDO786GVO
ACOT11	chr1:54480160-54480937	chr1:54548133-54548134	0.373918676841707	ENCSR333SDH	ENCFF526SRQ	CD8-positive, alpha-beta memory T cell	/biosample-types/primary_cell_CL_0000909/	ENCODE-rE2G predictions for CD8-positive, alpha-beta memory T cell; Donor: ENCDO786GVO		ENCDO786GVO
ACOT11	chr1:54481151-54481903	chr1:54548133-54548134	0.396813278781764	ENCSR333SDH	ENCFF526SRQ	CD8-positive, alpha-beta memory T cell	/biosample-types/primary_cell_CL_0000909/	ENCODE-rE2G predictions for CD8-positive, alpha-beta memory T cell; Donor: ENCDO786GVO		ENCDO786GVO
ACOT11	chr1:54488197-54488697	chr1:54548133-54548134	0.810961935056491	ENCSR333SDH	ENCFF526SRQ	CD8-positive, alpha-beta memory T cell	/biosample-types/primary_cell_CL_0000909/	ENCODE-rE2G predictions for CD8-positive, alpha-beta memory T cell; Donor: ENCDO786GVO		ENCDO786GVO
CYB5RL	chr1:54488197-54488697	chr1:54200073-54200074	0.364505901250658	ENCSR333SDH	ENCFF526SRQ	CD8-positive, alpha-beta memory T cell	/biosample-types/primary_cell_CL_0000909/	ENCODE-rE2G predictions for CD8-positive, alpha-beta memory T cell; Donor: ENCDO786GVO		ENCDO786GVO
SSBP3	chr1:54488197-54488697	chr1:54406395-54406396	0.654541156648635	ENCSR333SDH	ENCFF526SRQ	CD8-positive, alpha-beta memory T cell	/biosample-types/primary_cell_CL_0000909/	ENCODE-rE2G predictions for CD8-positive, alpha-beta memory T cell; Donor: ENCDO786GVO		ENCDO786GVO
ACOT11	chr1:54488803-54489303	chr1:54548133-54548134	0.469385850043569	ENCSR333SDH	ENCFF526SRQ	CD8-positive, alpha-beta memory T cell	/biosample-types/primary_cell_CL_0000909/	ENCODE-rE2G predictions for CD8-positive, alpha-beta memory T cell; Donor: ENCDO786GVO		ENCDO786GVO
ACOT11	chr1:54489306-54489806	chr1:54548133-54548134	0.583149185432496	ENCSR333SDH	ENCFF526SRQ	CD8-positive, alpha-beta memory T cell	/biosample-types/primary_cell_CL_0000909/	ENCODE-rE2G predictions for CD8-positive, alpha-beta memory T cell; Donor: ENCDO786GVO		ENCDO786GVO
SSBP3	chr1:54489306-54489806	chr1:54406395-54406396	0.37091472260582	ENCSR333SDH	ENCFF526SRQ	CD8-positive, alpha-beta memory T cell	/biosample-types/primary_cell_CL_0000909/	ENCODE-rE2G predictions for CD8-positive, alpha-beta memory T cell; Donor: ENCDO786GVO		ENCDO786GVO
ACOT11	chr1:54498828-54499882	chr1:54548133-54548134	0.292669355830801	ENCSR333SDH	ENCFF526SRQ	CD8-positive, alpha-beta memory T cell	/biosample-types/primary_cell_CL_0000909/	ENCODE-rE2G predictions for CD8-positive, alpha-beta memory T cell; Donor: ENCDO786GVO		ENCDO786GVO
ACOT11	chr1:54540962-54541881	chr1:54548133-54548134	0.886685959475712	ENCSR333SDH	ENCFF526SRQ	CD8-positive, alpha-beta memory T cell	/biosample-types/primary_cell_CL_0000909/	ENCODE-rE2G predictions for CD8-positive, alpha-beta memory T cell; Donor: ENCDO786GVO		ENCDO786GVO
ACOT11	chr1:54541967-54542594	chr1:54548133-54548134	0.963274856150299	ENCSR333SDH	ENCFF526SRQ	CD8-positive, alpha-beta memory T cell	/biosample-types/primary_cell_CL_0000909/	ENCODE-rE2G predictions for CD8-positive, alpha-beta memory T cell; Donor: ENCDO786GVO		ENCDO786GVO
ACOT11	chr1:54547583-54548383	chr1:54548133-54548134	0.999996352131153	ENCSR333SDH	ENCFF526SRQ	CD8-positive, alpha-beta memory T cell	/biosample-types/primary_cell_CL_0000909/	ENCODE-rE2G predictions for CD8-positive, alpha-beta memory T cell; Donor: ENCDO786GVO		ENCDO786GVO
ACOT11	chr1:54549021-54549521	chr1:54548133-54548134	0.765479936577659	ENCSR333SDH	ENCFF526SRQ	CD8-positive, alpha-beta memory T cell	/biosample-types/primary_cell_CL_0000909/	ENCODE-rE2G predictions for CD8-positive, alpha-beta memory T cell; Donor: ENCDO786GVO		ENCDO786GVO
ACOT11	chr1:54551331-54551831	chr1:54548133-54548134	0.396650592258835	ENCSR333SDH	ENCFF526SRQ	CD8-positive, alpha-beta memory T cell	/biosample-types/primary_cell_CL_0000909/	ENCODE-rE2G predictions for CD8-positive, alpha-beta memory T cell; Donor: ENCDO786GVO		ENCDO786GVO
ACOT11	chr1:54558853-54559353	chr1:54548133-54548134	0.409027258593677	ENCSR333SDH	ENCFF526SRQ	CD8-positive, alpha-beta memory T cell	/biosample-types/primary_cell_CL_0000909/	ENCODE-rE2G predictions for CD8-positive, alpha-beta memory T cell; Donor: ENCDO786GVO		ENCDO786GVO
ACOT11	chr1:54572029-54572529	chr1:54548133-54548134	0.24275010279711	ENCSR333SDH	ENCFF526SRQ	CD8-positive, alpha-beta memory T cell	/biosample-types/primary_cell_CL_0000909/	ENCODE-rE2G predictions for CD8-positive, alpha-beta memory T cell; Donor: ENCDO786GVO		ENCDO786GVO
ACOT11	chr1:54573548-54574544	chr1:54548133-54548134	0.483266848108013	ENCSR333SDH	ENCFF526SRQ	CD8-positive, alpha-beta memory T cell	/biosample-types/primary_cell_CL_0000909/	ENCODE-rE2G predictions for CD8-positive, alpha-beta memory T cell; Donor: ENCDO786GVO		ENCDO786GVO
ACOT11	chr1:54575652-54576152	chr1:54548133-54548134	0.278976364920545	ENCSR333SDH	ENCFF526SRQ	CD8-positive, alpha-beta memory T cell	/biosample-types/primary_cell_CL_0000909/	ENCODE-rE2G predictions for CD8-positive, alpha-beta memory T cell; Donor: ENCDO786GVO		ENCDO786GVO
ACOT11	chr1:54582741-54583241	chr1:54548133-54548134	0.24483841317147	ENCSR333SDH	ENCFF526SRQ	CD8-positive, alpha-beta memory T cell	/biosample-types/primary_cell_CL_0000909/	ENCODE-rE2G predictions for CD8-positive, alpha-beta memory T cell; Donor: ENCDO786GVO		ENCDO786GVO
ACOT11	chr1:54593801-54594301	chr1:54548133-54548134	0.332983436958562	ENCSR333SDH	ENCFF526SRQ	CD8-positive, alpha-beta memory T cell	/biosample-types/primary_cell_CL_0000909/	ENCODE-rE2G predictions for CD8-positive, alpha-beta memory T cell; Donor: ENCDO786GVO		ENCDO786GVO
ACOT11	chr1:54594510-54595010	chr1:54548133-54548134	0.248931502650078	ENCSR333SDH	ENCFF526SRQ	CD8-positive, alpha-beta memory T cell	/biosample-types/primary_cell_CL_0000909/	ENCODE-rE2G predictions for CD8-positive, alpha-beta memory T cell; Donor: ENCDO786GVO		ENCDO786GVO
ACOT11	chr1:54595951-54596451	chr1:54548133-54548134	0.29003850590012	ENCSR333SDH	ENCFF526SRQ	CD8-positive, alpha-beta memory T cell	/biosample-types/primary_cell_CL_0000909/	ENCODE-rE2G predictions for CD8-positive, alpha-beta memory T cell; Donor: ENCDO786GVO		ENCDO786GVO
ACOT11	chr1:54597089-54597589	chr1:54548133-54548134	0.359226910323874	ENCSR333SDH	ENCFF526SRQ	CD8-positive, alpha-beta memory T cell	/biosample-types/primary_cell_CL_0000909/	ENCODE-rE2G predictions for CD8-positive, alpha-beta memory T cell; Donor: ENCDO786GVO		ENCDO786GVO
ACOT11	chr1:54601369-54601869	chr1:54548133-54548134	0.247662800626811	ENCSR333SDH	ENCFF526SRQ	CD8-positive, alpha-beta memory T cell	/biosample-types/primary_cell_CL_0000909/	ENCODE-rE2G predictions for CD8-positive, alpha-beta memory T cell; Donor: ENCDO786GVO		ENCDO786GVO
ACOT11	chr1:54604538-54605038	chr1:54548133-54548134	0.358575707326002	ENCSR333SDH	ENCFF526SRQ	CD8-positive, alpha-beta memory T cell	/biosample-types/primary_cell_CL_0000909/	ENCODE-rE2G predictions for CD8-positive, alpha-beta memory T cell; Donor: ENCDO786GVO		ENCDO786GVO
ACOT11	chr1:54606943-54607443	chr1:54548133-54548134	0.325334150423288	ENCSR333SDH	ENCFF526SRQ	CD8-positive, alpha-beta memory T cell	/biosample-types/primary_cell_CL_0000909/	ENCODE-rE2G predictions for CD8-positive, alpha-beta memory T cell; Donor: ENCDO786GVO		ENCDO786GVO
ACOT11	chr1:54609055-54609555	chr1:54548133-54548134	0.355697375331662	ENCSR333SDH	ENCFF526SRQ	CD8-positive, alpha-beta memory T cell	/biosample-types/primary_cell_CL_0000909/	ENCODE-rE2G predictions for CD8-positive, alpha-beta memory T cell; Donor: ENCDO786GVO		ENCDO786GVO
ACOT11	chr1:54614052-54614552	chr1:54548133-54548134	0.238927283724347	ENCSR333SDH	ENCFF526SRQ	CD8-positive, alpha-beta memory T cell	/biosample-types/primary_cell_CL_0000909/	ENCODE-rE2G predictions for CD8-positive, alpha-beta memory T cell; Donor: ENCDO786GVO		ENCDO786GVO
ACOT11	chr1:54615403-54615903	chr1:54548133-54548134	0.222064840443587	ENCSR333SDH	ENCFF526SRQ	CD8-positive, alpha-beta memory T cell	/biosample-types/primary_cell_CL_0000909/	ENCODE-rE2G predictions for CD8-positive, alpha-beta memory T cell; Donor: ENCDO786GVO		ENCDO786GVO
ACOT11	chr1:54618455-54618955	chr1:54548133-54548134	0.219522389743632	ENCSR333SDH	ENCFF526SRQ	CD8-positive, alpha-beta memory T cell	/biosample-types/primary_cell_CL_0000909/	ENCODE-rE2G predictions for CD8-positive, alpha-beta memory T cell; Donor: ENCDO786GVO		ENCDO786GVO
LEXM	chr1:54671974-54672474	chr1:54806062-54806063	0.274610064579301	ENCSR333SDH	ENCFF526SRQ	CD8-positive, alpha-beta memory T cell	/biosample-types/primary_cell_CL_0000909/	ENCODE-rE2G predictions for CD8-positive, alpha-beta memory T cell; Donor: ENCDO786GVO		ENCDO786GVO
TTC4	chr1:54671974-54672474	chr1:54715821-54715822	0.204071292475539	ENCSR333SDH	ENCFF526SRQ	CD8-positive, alpha-beta memory T cell	/biosample-types/primary_cell_CL_0000909/	ENCODE-rE2G predictions for CD8-positive, alpha-beta memory T cell; Donor: ENCDO786GVO		ENCDO786GVO
TTC4	chr1:54715539-54716284	chr1:54715821-54715822	0.999969295305724	ENCSR333SDH	ENCFF526SRQ	CD8-positive, alpha-beta memory T cell	/biosample-types/primary_cell_CL_0000909/	ENCODE-rE2G predictions for CD8-positive, alpha-beta memory T cell; Donor: ENCDO786GVO		ENCDO786GVO
PARS2	chr1:54757836-54758768	chr1:54764553-54764554	0.305288411437157	ENCSR333SDH	ENCFF526SRQ	CD8-positive, alpha-beta memory T cell	/biosample-types/primary_cell_CL_0000909/	ENCODE-rE2G predictions for CD8-positive, alpha-beta memory T cell; Donor: ENCDO786GVO		ENCDO786GVO
PARS2	chr1:54764303-54765028	chr1:54764553-54764554	0.99997528268087	ENCSR333SDH	ENCFF526SRQ	CD8-positive, alpha-beta memory T cell	/biosample-types/primary_cell_CL_0000909/	ENCODE-rE2G predictions for CD8-positive, alpha-beta memory T cell; Donor: ENCDO786GVO		ENCDO786GVO
TTC22	chr1:54791817-54792317	chr1:54801268-54801269	0.261270051851928	ENCSR333SDH	ENCFF526SRQ	CD8-positive, alpha-beta memory T cell	/biosample-types/primary_cell_CL_0000909/	ENCODE-rE2G predictions for CD8-positive, alpha-beta memory T cell; Donor: ENCDO786GVO		ENCDO786GVO
LEXM	chr1:54799045-54799773	chr1:54806062-54806063	0.672962886703821	ENCSR333SDH	ENCFF526SRQ	CD8-positive, alpha-beta memory T cell	/biosample-types/primary_cell_CL_0000909/	ENCODE-rE2G predictions for CD8-positive, alpha-beta memory T cell; Donor: ENCDO786GVO		ENCDO786GVO
TTC22	chr1:54799045-54799773	chr1:54801268-54801269	0.930641822132695	ENCSR333SDH	ENCFF526SRQ	CD8-positive, alpha-beta memory T cell	/biosample-types/primary_cell_CL_0000909/	ENCODE-rE2G predictions for CD8-positive, alpha-beta memory T cell; Donor: ENCDO786GVO		ENCDO786GVO
TTC22	chr1:54800711-54801859	chr1:54801268-54801269	0.999998653529953	ENCSR333SDH	ENCFF526SRQ	CD8-positive, alpha-beta memory T cell	/biosample-types/primary_cell_CL_0000909/	ENCODE-rE2G predictions for CD8-positive, alpha-beta memory T cell; Donor: ENCDO786GVO		ENCDO786GVO
LEXM	chr1:54805812-54806312	chr1:54806062-54806063	0.999999997988577	ENCSR333SDH	ENCFF526SRQ	CD8-positive, alpha-beta memory T cell	/biosample-types/primary_cell_CL_0000909/	ENCODE-rE2G predictions for CD8-positive, alpha-beta memory T cell; Donor: ENCDO786GVO		ENCDO786GVO
DHCR24	chr1:54806845-54807700	chr1:54887248-54887249	0.344338088071139	ENCSR333SDH	ENCFF526SRQ	CD8-positive, alpha-beta memory T cell	/biosample-types/primary_cell_CL_0000909/	ENCODE-rE2G predictions for CD8-positive, alpha-beta memory T cell; Donor: ENCDO786GVO		ENCDO786GVO
LEXM	chr1:54806845-54807700	chr1:54806062-54806063	0.984374921548316	ENCSR333SDH	ENCFF526SRQ	CD8-positive, alpha-beta memory T cell	/biosample-types/primary_cell_CL_0000909/	ENCODE-rE2G predictions for CD8-positive, alpha-beta memory T cell; Donor: ENCDO786GVO		ENCDO786GVO
TTC22	chr1:54806845-54807700	chr1:54801268-54801269	0.782906490127814	ENCSR333SDH	ENCFF526SRQ	CD8-positive, alpha-beta memory T cell	/biosample-types/primary_cell_CL_0000909/	ENCODE-rE2G predictions for CD8-positive, alpha-beta memory T cell; Donor: ENCDO786GVO		ENCDO786GVO
DHCR24	chr1:54810401-54810901	chr1:54887248-54887249	0.423868703233275	ENCSR333SDH	ENCFF526SRQ	CD8-positive, alpha-beta memory T cell	/biosample-types/primary_cell_CL_0000909/	ENCODE-rE2G predictions for CD8-positive, alpha-beta memory T cell; Donor: ENCDO786GVO		ENCDO786GVO
LEXM	chr1:54810401-54810901	chr1:54806062-54806063	0.981429554220059	ENCSR333SDH	ENCFF526SRQ	CD8-positive, alpha-beta memory T cell	/biosample-types/primary_cell_CL_0000909/	ENCODE-rE2G predictions for CD8-positive, alpha-beta memory T cell; Donor: ENCDO786GVO		ENCDO786GVO
TMEM61	chr1:54810401-54810901	chr1:54980663-54980664	0.2127018594578	ENCSR333SDH	ENCFF526SRQ	CD8-positive, alpha-beta memory T cell	/biosample-types/primary_cell_CL_0000909/	ENCODE-rE2G predictions for CD8-positive, alpha-beta memory T cell; Donor: ENCDO786GVO		ENCDO786GVO
TTC22	chr1:54810401-54810901	chr1:54801268-54801269	0.652923432265187	ENCSR333SDH	ENCFF526SRQ	CD8-positive, alpha-beta memory T cell	/biosample-types/primary_cell_CL_0000909/	ENCODE-rE2G predictions for CD8-positive, alpha-beta memory T cell; Donor: ENCDO786GVO		ENCDO786GVO
LEXM	chr1:54813008-54813508	chr1:54806062-54806063	0.722482293137512	ENCSR333SDH	ENCFF526SRQ	CD8-positive, alpha-beta memory T cell	/biosample-types/primary_cell_CL_0000909/	ENCODE-rE2G predictions for CD8-positive, alpha-beta memory T cell; Donor: ENCDO786GVO		ENCDO786GVO
LEXM	chr1:54815685-54816185	chr1:54806062-54806063	0.371343473521104	ENCSR333SDH	ENCFF526SRQ	CD8-positive, alpha-beta memory T cell	/biosample-types/primary_cell_CL_0000909/	ENCODE-rE2G predictions for CD8-positive, alpha-beta memory T cell; Donor: ENCDO786GVO		ENCDO786GVO
LEXM	chr1:54825685-54826185	chr1:54806062-54806063	0.230233685466647	ENCSR333SDH	ENCFF526SRQ	CD8-positive, alpha-beta memory T cell	/biosample-types/primary_cell_CL_0000909/	ENCODE-rE2G predictions for CD8-positive, alpha-beta memory T cell; Donor: ENCDO786GVO		ENCDO786GVO
LEXM	chr1:54852104-54852604	chr1:54806062-54806063	0.220373066565099	ENCSR333SDH	ENCFF526SRQ	CD8-positive, alpha-beta memory T cell	/biosample-types/primary_cell_CL_0000909/	ENCODE-rE2G predictions for CD8-positive, alpha-beta memory T cell; Donor: ENCDO786GVO		ENCDO786GVO
LEXM	chr1:54854615-54855115	chr1:54806062-54806063	0.278413272775527	ENCSR333SDH	ENCFF526SRQ	CD8-positive, alpha-beta memory T cell	/biosample-types/primary_cell_CL_0000909/	ENCODE-rE2G predictions for CD8-positive, alpha-beta memory T cell; Donor: ENCDO786GVO		ENCDO786GVO
DHCR24	chr1:54885993-54886493	chr1:54887248-54887249	0.911913266284494	ENCSR333SDH	ENCFF526SRQ	CD8-positive, alpha-beta memory T cell	/biosample-types/primary_cell_CL_0000909/	ENCODE-rE2G predictions for CD8-positive, alpha-beta memory T cell; Donor: ENCDO786GVO		ENCDO786GVO
LEXM	chr1:54885993-54886493	chr1:54806062-54806063	0.265797354122461	ENCSR333SDH	ENCFF526SRQ	CD8-positive, alpha-beta memory T cell	/biosample-types/primary_cell_CL_0000909/	ENCODE-rE2G predictions for CD8-positive, alpha-beta memory T cell; Donor: ENCDO786GVO		ENCDO786GVO
DHCR24	chr1:54886998-54887506	chr1:54887248-54887249	0.9999994913637	ENCSR333SDH	ENCFF526SRQ	CD8-positive, alpha-beta memory T cell	/biosample-types/primary_cell_CL_0000909/	ENCODE-rE2G predictions for CD8-positive, alpha-beta memory T cell; Donor: ENCDO786GVO		ENCDO786GVO
BSND	chr1:54945029-54945529	chr1:54998943-54998944	0.549723988408987	ENCSR333SDH	ENCFF526SRQ	CD8-positive, alpha-beta memory T cell	/biosample-types/primary_cell_CL_0000909/	ENCODE-rE2G predictions for CD8-positive, alpha-beta memory T cell; Donor: ENCDO786GVO		ENCDO786GVO
TMEM61	chr1:54945029-54945529	chr1:54980663-54980664	0.641791670780863	ENCSR333SDH	ENCFF526SRQ	CD8-positive, alpha-beta memory T cell	/biosample-types/primary_cell_CL_0000909/	ENCODE-rE2G predictions for CD8-positive, alpha-beta memory T cell; Donor: ENCDO786GVO		ENCDO786GVO
BSND	chr1:54950581-54951081	chr1:54998943-54998944	0.521421235375952	ENCSR333SDH	ENCFF526SRQ	CD8-positive, alpha-beta memory T cell	/biosample-types/primary_cell_CL_0000909/	ENCODE-rE2G predictions for CD8-positive, alpha-beta memory T cell; Donor: ENCDO786GVO		ENCDO786GVO
TMEM61	chr1:54950581-54951081	chr1:54980663-54980664	0.624452936786706	ENCSR333SDH	ENCFF526SRQ	CD8-positive, alpha-beta memory T cell	/biosample-types/primary_cell_CL_0000909/	ENCODE-rE2G predictions for CD8-positive, alpha-beta memory T cell; Donor: ENCDO786GVO		ENCDO786GVO
TMEM61	chr1:54978978-54979478	chr1:54980663-54980664	0.770840178869616	ENCSR333SDH	ENCFF526SRQ	CD8-positive, alpha-beta memory T cell	/biosample-types/primary_cell_CL_0000909/	ENCODE-rE2G predictions for CD8-positive, alpha-beta memory T cell; Donor: ENCDO786GVO		ENCDO786GVO
TMEM61	chr1:54979946-54981105	chr1:54980663-54980664	0.999996189037673	ENCSR333SDH	ENCFF526SRQ	CD8-positive, alpha-beta memory T cell	/biosample-types/primary_cell_CL_0000909/	ENCODE-rE2G predictions for CD8-positive, alpha-beta memory T cell; Donor: ENCDO786GVO		ENCDO786GVO
BSND	chr1:54986104-54986604	chr1:54998943-54998944	0.475945616525234	ENCSR333SDH	ENCFF526SRQ	CD8-positive, alpha-beta memory T cell	/biosample-types/primary_cell_CL_0000909/	ENCODE-rE2G predictions for CD8-positive, alpha-beta memory T cell; Donor: ENCDO786GVO		ENCDO786GVO
TMEM61	chr1:54986104-54986604	chr1:54980663-54980664	0.761298748470448	ENCSR333SDH	ENCFF526SRQ	CD8-positive, alpha-beta memory T cell	/biosample-types/primary_cell_CL_0000909/	ENCODE-rE2G predictions for CD8-positive, alpha-beta memory T cell; Donor: ENCDO786GVO		ENCDO786GVO
BSND	chr1:54990833-54991333	chr1:54998943-54998944	0.753989093435435	ENCSR333SDH	ENCFF526SRQ	CD8-positive, alpha-beta memory T cell	/biosample-types/primary_cell_CL_0000909/	ENCODE-rE2G predictions for CD8-positive, alpha-beta memory T cell; Donor: ENCDO786GVO		ENCDO786GVO
TMEM61	chr1:54990833-54991333	chr1:54980663-54980664	0.631791367127731	ENCSR333SDH	ENCFF526SRQ	CD8-positive, alpha-beta memory T cell	/biosample-types/primary_cell_CL_0000909/	ENCODE-rE2G predictions for CD8-positive, alpha-beta memory T cell; Donor: ENCDO786GVO		ENCDO786GVO
BSND	chr1:54995748-54996248	chr1:54998943-54998944	0.983712669409136	ENCSR333SDH	ENCFF526SRQ	CD8-positive, alpha-beta memory T cell	/biosample-types/primary_cell_CL_0000909/	ENCODE-rE2G predictions for CD8-positive, alpha-beta memory T cell; Donor: ENCDO786GVO		ENCDO786GVO
TMEM61	chr1:54995748-54996248	chr1:54980663-54980664	0.897207439295253	ENCSR333SDH	ENCFF526SRQ	CD8-positive, alpha-beta memory T cell	/biosample-types/primary_cell_CL_0000909/	ENCODE-rE2G predictions for CD8-positive, alpha-beta memory T cell; Donor: ENCDO786GVO		ENCDO786GVO
BSND	chr1:54996326-54997321	chr1:54998943-54998944	0.996878803919913	ENCSR333SDH	ENCFF526SRQ	CD8-positive, alpha-beta memory T cell	/biosample-types/primary_cell_CL_0000909/	ENCODE-rE2G predictions for CD8-positive, alpha-beta memory T cell; Donor: ENCDO786GVO		ENCDO786GVO
DHCR24	chr1:54996326-54997321	chr1:54887248-54887249	0.336766622330659	ENCSR333SDH	ENCFF526SRQ	CD8-positive, alpha-beta memory T cell	/biosample-types/primary_cell_CL_0000909/	ENCODE-rE2G predictions for CD8-positive, alpha-beta memory T cell; Donor: ENCDO786GVO		ENCDO786GVO
LEXM	chr1:54996326-54997321	chr1:54806062-54806063	0.213562435247233	ENCSR333SDH	ENCFF526SRQ	CD8-positive, alpha-beta memory T cell	/biosample-types/primary_cell_CL_0000909/	ENCODE-rE2G predictions for CD8-positive, alpha-beta memory T cell; Donor: ENCDO786GVO		ENCDO786GVO
TMEM61	chr1:54996326-54997321	chr1:54980663-54980664	0.982595542434662	ENCSR333SDH	ENCFF526SRQ	CD8-positive, alpha-beta memory T cell	/biosample-types/primary_cell_CL_0000909/	ENCODE-rE2G predictions for CD8-positive, alpha-beta memory T cell; Donor: ENCDO786GVO		ENCDO786GVO
BSND	chr1:54998693-54999193	chr1:54998943-54998944	0.999999997662886	ENCSR333SDH	ENCFF526SRQ	CD8-positive, alpha-beta memory T cell	/biosample-types/primary_cell_CL_0000909/	ENCODE-rE2G predictions for CD8-positive, alpha-beta memory T cell; Donor: ENCDO786GVO		ENCDO786GVO
BSND	chr1:55005856-55006356	chr1:54998943-54998944	0.427645422808913	ENCSR333SDH	ENCFF526SRQ	CD8-positive, alpha-beta memory T cell	/biosample-types/primary_cell_CL_0000909/	ENCODE-rE2G predictions for CD8-positive, alpha-beta memory T cell; Donor: ENCDO786GVO		ENCDO786GVO
TMEM61	chr1:55005856-55006356	chr1:54980663-54980664	0.254716244426733	ENCSR333SDH	ENCFF526SRQ	CD8-positive, alpha-beta memory T cell	/biosample-types/primary_cell_CL_0000909/	ENCODE-rE2G predictions for CD8-positive, alpha-beta memory T cell; Donor: ENCDO786GVO		ENCDO786GVO
BSND	chr1:55006928-55007428	chr1:54998943-54998944	0.27825458698471	ENCSR333SDH	ENCFF526SRQ	CD8-positive, alpha-beta memory T cell	/biosample-types/primary_cell_CL_0000909/	ENCODE-rE2G predictions for CD8-positive, alpha-beta memory T cell; Donor: ENCDO786GVO		ENCDO786GVO
BSND	chr1:55010790-55011290	chr1:54998943-54998944	0.561261527490997	ENCSR333SDH	ENCFF526SRQ	CD8-positive, alpha-beta memory T cell	/biosample-types/primary_cell_CL_0000909/	ENCODE-rE2G predictions for CD8-positive, alpha-beta memory T cell; Donor: ENCDO786GVO		ENCDO786GVO
TMEM61	chr1:55010790-55011290	chr1:54980663-54980664	0.355002562010858	ENCSR333SDH	ENCFF526SRQ	CD8-positive, alpha-beta memory T cell	/biosample-types/primary_cell_CL_0000909/	ENCODE-rE2G predictions for CD8-positive, alpha-beta memory T cell; Donor: ENCDO786GVO		ENCDO786GVO
BSND	chr1:55022006-55022506	chr1:54998943-54998944	0.646718850491316	ENCSR333SDH	ENCFF526SRQ	CD8-positive, alpha-beta memory T cell	/biosample-types/primary_cell_CL_0000909/	ENCODE-rE2G predictions for CD8-positive, alpha-beta memory T cell; Donor: ENCDO786GVO		ENCDO786GVO
TMEM61	chr1:55022006-55022506	chr1:54980663-54980664	0.502766604003594	ENCSR333SDH	ENCFF526SRQ	CD8-positive, alpha-beta memory T cell	/biosample-types/primary_cell_CL_0000909/	ENCODE-rE2G predictions for CD8-positive, alpha-beta memory T cell; Donor: ENCDO786GVO		ENCDO786GVO
BSND	chr1:55037840-55038340	chr1:54998943-54998944	0.239238850841037	ENCSR333SDH	ENCFF526SRQ	CD8-positive, alpha-beta memory T cell	/biosample-types/primary_cell_CL_0000909/	ENCODE-rE2G predictions for CD8-positive, alpha-beta memory T cell; Donor: ENCDO786GVO		ENCDO786GVO
USP24	chr1:55214487-55216047	chr1:55215366-55215367	0.999987928783143	ENCSR333SDH	ENCFF526SRQ	CD8-positive, alpha-beta memory T cell	/biosample-types/primary_cell_CL_0000909/	ENCODE-rE2G predictions for CD8-positive, alpha-beta memory T cell; Donor: ENCDO786GVO		ENCDO786GVO
USP24	chr1:55277196-55277969	chr1:55215366-55215367	0.372625636717276	ENCSR333SDH	ENCFF526SRQ	CD8-positive, alpha-beta memory T cell	/biosample-types/primary_cell_CL_0000909/	ENCODE-rE2G predictions for CD8-positive, alpha-beta memory T cell; Donor: ENCDO786GVO		ENCDO786GVO
DAB1	chr1:58249561-58250061	chr1:58250539-58250540	0.999986596705335	ENCSR333SDH	ENCFF526SRQ	CD8-positive, alpha-beta memory T cell	/biosample-types/primary_cell_CL_0000909/	ENCODE-rE2G predictions for CD8-positive, alpha-beta memory T cell; Donor: ENCDO786GVO		ENCDO786GVO
DAB1	chr1:58250247-58250789	chr1:58250539-58250540	0.999998989400913	ENCSR333SDH	ENCFF526SRQ	CD8-positive, alpha-beta memory T cell	/biosample-types/primary_cell_CL_0000909/	ENCODE-rE2G predictions for CD8-positive, alpha-beta memory T cell; Donor: ENCDO786GVO		ENCDO786GVO
DAB1	chr1:58391978-58392956	chr1:58250539-58250540	0.294644000815647	ENCSR333SDH	ENCFF526SRQ	CD8-positive, alpha-beta memory T cell	/biosample-types/primary_cell_CL_0000909/	ENCODE-rE2G predictions for CD8-positive, alpha-beta memory T cell; Donor: ENCDO786GVO		ENCDO786GVO
OMA1	chr1:58546077-58547050	chr1:58546799-58546800	0.999875157965604	ENCSR333SDH	ENCFF526SRQ	CD8-positive, alpha-beta memory T cell	/biosample-types/primary_cell_CL_0000909/	ENCODE-rE2G predictions for CD8-positive, alpha-beta memory T cell; Donor: ENCDO786GVO		ENCDO786GVO
MYSM1	chr1:58699825-58700362	chr1:58700075-58700076	0.999995651412681	ENCSR333SDH	ENCFF526SRQ	CD8-positive, alpha-beta memory T cell	/biosample-types/primary_cell_CL_0000909/	ENCODE-rE2G predictions for CD8-positive, alpha-beta memory T cell; Donor: ENCDO786GVO		ENCDO786GVO
MYSM1	chr1:58755445-58755945	chr1:58700075-58700076	0.271693087005174	ENCSR333SDH	ENCFF526SRQ	CD8-positive, alpha-beta memory T cell	/biosample-types/primary_cell_CL_0000909/	ENCODE-rE2G predictions for CD8-positive, alpha-beta memory T cell; Donor: ENCDO786GVO		ENCDO786GVO
FGGY	chr1:58781428-58782116	chr1:59296952-59296953	0.223209320214796	ENCSR333SDH	ENCFF526SRQ	CD8-positive, alpha-beta memory T cell	/biosample-types/primary_cell_CL_0000909/	ENCODE-rE2G predictions for CD8-positive, alpha-beta memory T cell; Donor: ENCDO786GVO		ENCDO786GVO
HSD52	chr1:58781428-58782116	chr1:59146807-59146808	0.593717244490698	ENCSR333SDH	ENCFF526SRQ	CD8-positive, alpha-beta memory T cell	/biosample-types/primary_cell_CL_0000909/	ENCODE-rE2G predictions for CD8-positive, alpha-beta memory T cell; Donor: ENCDO786GVO		ENCDO786GVO
JUN	chr1:58781428-58782116	chr1:58784113-58784114	0.891818027089696	ENCSR333SDH	ENCFF526SRQ	CD8-positive, alpha-beta memory T cell	/biosample-types/primary_cell_CL_0000909/	ENCODE-rE2G predictions for CD8-positive, alpha-beta memory T cell; Donor: ENCDO786GVO		ENCDO786GVO
LINC01135	chr1:58781428-58782116	chr1:58785150-58785151	0.832708095871928	ENCSR333SDH	ENCFF526SRQ	CD8-positive, alpha-beta memory T cell	/biosample-types/primary_cell_CL_0000909/	ENCODE-rE2G predictions for CD8-positive, alpha-beta memory T cell; Donor: ENCDO786GVO		ENCDO786GVO
LINC01358	chr1:58781428-58782116	chr1:59020475-59020476	0.700430639671199	ENCSR333SDH	ENCFF526SRQ	CD8-positive, alpha-beta memory T cell	/biosample-types/primary_cell_CL_0000909/	ENCODE-rE2G predictions for CD8-positive, alpha-beta memory T cell; Donor: ENCDO786GVO		ENCDO786GVO
MYSM1	chr1:58781428-58782116	chr1:58700075-58700076	0.563296303304273	ENCSR333SDH	ENCFF526SRQ	CD8-positive, alpha-beta memory T cell	/biosample-types/primary_cell_CL_0000909/	ENCODE-rE2G predictions for CD8-positive, alpha-beta memory T cell; Donor: ENCDO786GVO		ENCDO786GVO
JUN	chr1:58783863-58785400	chr1:58784113-58784114	0.999963866442147	ENCSR333SDH	ENCFF526SRQ	CD8-positive, alpha-beta memory T cell	/biosample-types/primary_cell_CL_0000909/	ENCODE-rE2G predictions for CD8-positive, alpha-beta memory T cell; Donor: ENCDO786GVO		ENCDO786GVO
LINC01135	chr1:58783863-58785400	chr1:58785150-58785151	0.999980161790029	ENCSR333SDH	ENCFF526SRQ	CD8-positive, alpha-beta memory T cell	/biosample-types/primary_cell_CL_0000909/	ENCODE-rE2G predictions for CD8-positive, alpha-beta memory T cell; Donor: ENCDO786GVO		ENCDO786GVO
HSD52	chr1:58812864-58813364	chr1:59146807-59146808	0.468855847032002	ENCSR333SDH	ENCFF526SRQ	CD8-positive, alpha-beta memory T cell	/biosample-types/primary_cell_CL_0000909/	ENCODE-rE2G predictions for CD8-positive, alpha-beta memory T cell; Donor: ENCDO786GVO		ENCDO786GVO
LINC01135	chr1:58812864-58813364	chr1:58785150-58785151	0.300911363201247	ENCSR333SDH	ENCFF526SRQ	CD8-positive, alpha-beta memory T cell	/biosample-types/primary_cell_CL_0000909/	ENCODE-rE2G predictions for CD8-positive, alpha-beta memory T cell; Donor: ENCDO786GVO		ENCDO786GVO
LINC01358	chr1:58812864-58813364	chr1:59020475-59020476	0.779140816899797	ENCSR333SDH	ENCFF526SRQ	CD8-positive, alpha-beta memory T cell	/biosample-types/primary_cell_CL_0000909/	ENCODE-rE2G predictions for CD8-positive, alpha-beta memory T cell; Donor: ENCDO786GVO		ENCDO786GVO
HSD52	chr1:58815136-58815636	chr1:59146807-59146808	0.458570581371313	ENCSR333SDH	ENCFF526SRQ	CD8-positive, alpha-beta memory T cell	/biosample-types/primary_cell_CL_0000909/	ENCODE-rE2G predictions for CD8-positive, alpha-beta memory T cell; Donor: ENCDO786GVO		ENCDO786GVO
LINC01135	chr1:58815136-58815636	chr1:58785150-58785151	0.30977742141236	ENCSR333SDH	ENCFF526SRQ	CD8-positive, alpha-beta memory T cell	/biosample-types/primary_cell_CL_0000909/	ENCODE-rE2G predictions for CD8-positive, alpha-beta memory T cell; Donor: ENCDO786GVO		ENCDO786GVO
LINC01358	chr1:58815136-58815636	chr1:59020475-59020476	0.754249934700035	ENCSR333SDH	ENCFF526SRQ	CD8-positive, alpha-beta memory T cell	/biosample-types/primary_cell_CL_0000909/	ENCODE-rE2G predictions for CD8-positive, alpha-beta memory T cell; Donor: ENCDO786GVO		ENCDO786GVO
FGGY	chr1:58816171-58816671	chr1:59296952-59296953	0.205493899884	ENCSR333SDH	ENCFF526SRQ	CD8-positive, alpha-beta memory T cell	/biosample-types/primary_cell_CL_0000909/	ENCODE-rE2G predictions for CD8-positive, alpha-beta memory T cell; Donor: ENCDO786GVO		ENCDO786GVO
HSD52	chr1:58816171-58816671	chr1:59146807-59146808	0.668671589588493	ENCSR333SDH	ENCFF526SRQ	CD8-positive, alpha-beta memory T cell	/biosample-types/primary_cell_CL_0000909/	ENCODE-rE2G predictions for CD8-positive, alpha-beta memory T cell; Donor: ENCDO786GVO		ENCDO786GVO
JUN	chr1:58816171-58816671	chr1:58784113-58784114	0.224778740362456	ENCSR333SDH	ENCFF526SRQ	CD8-positive, alpha-beta memory T cell	/biosample-types/primary_cell_CL_0000909/	ENCODE-rE2G predictions for CD8-positive, alpha-beta memory T cell; Donor: ENCDO786GVO		ENCDO786GVO
LINC01135	chr1:58816171-58816671	chr1:58785150-58785151	0.581813817342764	ENCSR333SDH	ENCFF526SRQ	CD8-positive, alpha-beta memory T cell	/biosample-types/primary_cell_CL_0000909/	ENCODE-rE2G predictions for CD8-positive, alpha-beta memory T cell; Donor: ENCDO786GVO		ENCDO786GVO
LINC01358	chr1:58816171-58816671	chr1:59020475-59020476	0.880068986085571	ENCSR333SDH	ENCFF526SRQ	CD8-positive, alpha-beta memory T cell	/biosample-types/primary_cell_CL_0000909/	ENCODE-rE2G predictions for CD8-positive, alpha-beta memory T cell; Donor: ENCDO786GVO		ENCDO786GVO
MYSM1	chr1:58816171-58816671	chr1:58700075-58700076	0.208313913765746	ENCSR333SDH	ENCFF526SRQ	CD8-positive, alpha-beta memory T cell	/biosample-types/primary_cell_CL_0000909/	ENCODE-rE2G predictions for CD8-positive, alpha-beta memory T cell; Donor: ENCDO786GVO		ENCDO786GVO
HSD52	chr1:58903510-58904010	chr1:59146807-59146808	0.404471566309006	ENCSR333SDH	ENCFF526SRQ	CD8-positive, alpha-beta memory T cell	/biosample-types/primary_cell_CL_0000909/	ENCODE-rE2G predictions for CD8-positive, alpha-beta memory T cell; Donor: ENCDO786GVO		ENCDO786GVO
LINC01358	chr1:58903510-58904010	chr1:59020475-59020476	0.746401294470265	ENCSR333SDH	ENCFF526SRQ	CD8-positive, alpha-beta memory T cell	/biosample-types/primary_cell_CL_0000909/	ENCODE-rE2G predictions for CD8-positive, alpha-beta memory T cell; Donor: ENCDO786GVO		ENCDO786GVO
LINC01358	chr1:58922305-58922805	chr1:59020475-59020476	0.317092034017922	ENCSR333SDH	ENCFF526SRQ	CD8-positive, alpha-beta memory T cell	/biosample-types/primary_cell_CL_0000909/	ENCODE-rE2G predictions for CD8-positive, alpha-beta memory T cell; Donor: ENCDO786GVO		ENCDO786GVO
LINC01358	chr1:58929644-58930144	chr1:59020475-59020476	0.211524826512757	ENCSR333SDH	ENCFF526SRQ	CD8-positive, alpha-beta memory T cell	/biosample-types/primary_cell_CL_0000909/	ENCODE-rE2G predictions for CD8-positive, alpha-beta memory T cell; Donor: ENCDO786GVO		ENCDO786GVO
LINC01358	chr1:58932768-58933268	chr1:59020475-59020476	0.212845326099161	ENCSR333SDH	ENCFF526SRQ	CD8-positive, alpha-beta memory T cell	/biosample-types/primary_cell_CL_0000909/	ENCODE-rE2G predictions for CD8-positive, alpha-beta memory T cell; Donor: ENCDO786GVO		ENCDO786GVO
LINC01358	chr1:58941350-58942213	chr1:59020475-59020476	0.459839403953598	ENCSR333SDH	ENCFF526SRQ	CD8-positive, alpha-beta memory T cell	/biosample-types/primary_cell_CL_0000909/	ENCODE-rE2G predictions for CD8-positive, alpha-beta memory T cell; Donor: ENCDO786GVO		ENCDO786GVO
LINC01358	chr1:58942607-58943107	chr1:59020475-59020476	0.214981874177714	ENCSR333SDH	ENCFF526SRQ	CD8-positive, alpha-beta memory T cell	/biosample-types/primary_cell_CL_0000909/	ENCODE-rE2G predictions for CD8-positive, alpha-beta memory T cell; Donor: ENCDO786GVO		ENCDO786GVO
LINC01358	chr1:58968355-58969086	chr1:59020475-59020476	0.334080983182506	ENCSR333SDH	ENCFF526SRQ	CD8-positive, alpha-beta memory T cell	/biosample-types/primary_cell_CL_0000909/	ENCODE-rE2G predictions for CD8-positive, alpha-beta memory T cell; Donor: ENCDO786GVO		ENCDO786GVO
LINC01358	chr1:59005508-59006008	chr1:59020475-59020476	0.303567340250954	ENCSR333SDH	ENCFF526SRQ	CD8-positive, alpha-beta memory T cell	/biosample-types/primary_cell_CL_0000909/	ENCODE-rE2G predictions for CD8-positive, alpha-beta memory T cell; Donor: ENCDO786GVO		ENCDO786GVO
LINC01358	chr1:59013491-59013991	chr1:59020475-59020476	0.257631008453954	ENCSR333SDH	ENCFF526SRQ	CD8-positive, alpha-beta memory T cell	/biosample-types/primary_cell_CL_0000909/	ENCODE-rE2G predictions for CD8-positive, alpha-beta memory T cell; Donor: ENCDO786GVO		ENCDO786GVO
LINC01358	chr1:59018424-59018924	chr1:59020475-59020476	0.609208984736181	ENCSR333SDH	ENCFF526SRQ	CD8-positive, alpha-beta memory T cell	/biosample-types/primary_cell_CL_0000909/	ENCODE-rE2G predictions for CD8-positive, alpha-beta memory T cell; Donor: ENCDO786GVO		ENCDO786GVO
LINC01358	chr1:59020146-59020725	chr1:59020475-59020476	0.999998279817352	ENCSR333SDH	ENCFF526SRQ	CD8-positive, alpha-beta memory T cell	/biosample-types/primary_cell_CL_0000909/	ENCODE-rE2G predictions for CD8-positive, alpha-beta memory T cell; Donor: ENCDO786GVO		ENCDO786GVO
HSD52	chr1:59046373-59047144	chr1:59146807-59146808	0.244832224709828	ENCSR333SDH	ENCFF526SRQ	CD8-positive, alpha-beta memory T cell	/biosample-types/primary_cell_CL_0000909/	ENCODE-rE2G predictions for CD8-positive, alpha-beta memory T cell; Donor: ENCDO786GVO		ENCDO786GVO
LINC01358	chr1:59046373-59047144	chr1:59020475-59020476	0.635073859474436	ENCSR333SDH	ENCFF526SRQ	CD8-positive, alpha-beta memory T cell	/biosample-types/primary_cell_CL_0000909/	ENCODE-rE2G predictions for CD8-positive, alpha-beta memory T cell; Donor: ENCDO786GVO		ENCDO786GVO
LINC01358	chr1:59063500-59064000	chr1:59020475-59020476	0.291901543952218	ENCSR333SDH	ENCFF526SRQ	CD8-positive, alpha-beta memory T cell	/biosample-types/primary_cell_CL_0000909/	ENCODE-rE2G predictions for CD8-positive, alpha-beta memory T cell; Donor: ENCDO786GVO		ENCDO786GVO
HSD52	chr1:59125063-59125563	chr1:59146807-59146808	0.331704100345561	ENCSR333SDH	ENCFF526SRQ	CD8-positive, alpha-beta memory T cell	/biosample-types/primary_cell_CL_0000909/	ENCODE-rE2G predictions for CD8-positive, alpha-beta memory T cell; Donor: ENCDO786GVO		ENCDO786GVO
HSD52	chr1:59146557-59147244	chr1:59146807-59146808	0.999993860784456	ENCSR333SDH	ENCFF526SRQ	CD8-positive, alpha-beta memory T cell	/biosample-types/primary_cell_CL_0000909/	ENCODE-rE2G predictions for CD8-positive, alpha-beta memory T cell; Donor: ENCDO786GVO		ENCDO786GVO
FGGY	chr1:59296329-59297211	chr1:59296952-59296953	0.999977242077106	ENCSR333SDH	ENCFF526SRQ	CD8-positive, alpha-beta memory T cell	/biosample-types/primary_cell_CL_0000909/	ENCODE-rE2G predictions for CD8-positive, alpha-beta memory T cell; Donor: ENCDO786GVO		ENCDO786GVO
HOOK1	chr1:59814371-59815110	chr1:59814860-59814861	0.999982606512778	ENCSR333SDH	ENCFF526SRQ	CD8-positive, alpha-beta memory T cell	/biosample-types/primary_cell_CL_0000909/	ENCODE-rE2G predictions for CD8-positive, alpha-beta memory T cell; Donor: ENCDO786GVO		ENCDO786GVO
CYP2J2	chr1:59879492-59879992	chr1:59926798-59926799	0.243362150998486	ENCSR333SDH	ENCFF526SRQ	CD8-positive, alpha-beta memory T cell	/biosample-types/primary_cell_CL_0000909/	ENCODE-rE2G predictions for CD8-positive, alpha-beta memory T cell; Donor: ENCDO786GVO		ENCDO786GVO
CYP2J2	chr1:59926403-59927081	chr1:59926798-59926799	0.999997365878009	ENCSR333SDH	ENCFF526SRQ	CD8-positive, alpha-beta memory T cell	/biosample-types/primary_cell_CL_0000909/	ENCODE-rE2G predictions for CD8-positive, alpha-beta memory T cell; Donor: ENCDO786GVO		ENCDO786GVO
C1orf87	chr1:59947266-59947766	chr1:60073770-60073771	0.299016190856647	ENCSR333SDH	ENCFF526SRQ	CD8-positive, alpha-beta memory T cell	/biosample-types/primary_cell_CL_0000909/	ENCODE-rE2G predictions for CD8-positive, alpha-beta memory T cell; Donor: ENCDO786GVO		ENCDO786GVO
CYP2J2	chr1:59947266-59947766	chr1:59926798-59926799	0.759603677569832	ENCSR333SDH	ENCFF526SRQ	CD8-positive, alpha-beta memory T cell	/biosample-types/primary_cell_CL_0000909/	ENCODE-rE2G predictions for CD8-positive, alpha-beta memory T cell; Donor: ENCDO786GVO		ENCDO786GVO
C1orf87	chr1:59976749-59977249	chr1:60073770-60073771	0.263312490375234	ENCSR333SDH	ENCFF526SRQ	CD8-positive, alpha-beta memory T cell	/biosample-types/primary_cell_CL_0000909/	ENCODE-rE2G predictions for CD8-positive, alpha-beta memory T cell; Donor: ENCDO786GVO		ENCDO786GVO
CYP2J2	chr1:59976749-59977249	chr1:59926798-59926799	0.358787744877735	ENCSR333SDH	ENCFF526SRQ	CD8-positive, alpha-beta memory T cell	/biosample-types/primary_cell_CL_0000909/	ENCODE-rE2G predictions for CD8-positive, alpha-beta memory T cell; Donor: ENCDO786GVO		ENCDO786GVO
C1orf87	chr1:60073393-60074020	chr1:60073770-60073771	0.999997501225285	ENCSR333SDH	ENCFF526SRQ	CD8-positive, alpha-beta memory T cell	/biosample-types/primary_cell_CL_0000909/	ENCODE-rE2G predictions for CD8-positive, alpha-beta memory T cell; Donor: ENCDO786GVO		ENCDO786GVO
NFIA	chr1:61042876-61043376	chr1:61082307-61082308	0.420408227437817	ENCSR333SDH	ENCFF526SRQ	CD8-positive, alpha-beta memory T cell	/biosample-types/primary_cell_CL_0000909/	ENCODE-rE2G predictions for CD8-positive, alpha-beta memory T cell; Donor: ENCDO786GVO		ENCDO786GVO
NFIA-AS1	chr1:61042876-61043376	chr1:61253518-61253519	0.513737048734518	ENCSR333SDH	ENCFF526SRQ	CD8-positive, alpha-beta memory T cell	/biosample-types/primary_cell_CL_0000909/	ENCODE-rE2G predictions for CD8-positive, alpha-beta memory T cell; Donor: ENCDO786GVO		ENCDO786GVO
NFIA	chr1:61049812-61050915	chr1:61082307-61082308	0.915823567472303	ENCSR333SDH	ENCFF526SRQ	CD8-positive, alpha-beta memory T cell	/biosample-types/primary_cell_CL_0000909/	ENCODE-rE2G predictions for CD8-positive, alpha-beta memory T cell; Donor: ENCDO786GVO		ENCDO786GVO
NFIA-AS1	chr1:61049812-61050915	chr1:61253518-61253519	0.925652085359155	ENCSR333SDH	ENCFF526SRQ	CD8-positive, alpha-beta memory T cell	/biosample-types/primary_cell_CL_0000909/	ENCODE-rE2G predictions for CD8-positive, alpha-beta memory T cell; Donor: ENCDO786GVO		ENCDO786GVO
NFIA	chr1:61053741-61054241	chr1:61082307-61082308	0.443947591244228	ENCSR333SDH	ENCFF526SRQ	CD8-positive, alpha-beta memory T cell	/biosample-types/primary_cell_CL_0000909/	ENCODE-rE2G predictions for CD8-positive, alpha-beta memory T cell; Donor: ENCDO786GVO		ENCDO786GVO
NFIA-AS1	chr1:61053741-61054241	chr1:61253518-61253519	0.425510726573421	ENCSR333SDH	ENCFF526SRQ	CD8-positive, alpha-beta memory T cell	/biosample-types/primary_cell_CL_0000909/	ENCODE-rE2G predictions for CD8-positive, alpha-beta memory T cell; Donor: ENCDO786GVO		ENCDO786GVO
NFIA	chr1:61056838-61057530	chr1:61082307-61082308	0.57034293228105	ENCSR333SDH	ENCFF526SRQ	CD8-positive, alpha-beta memory T cell	/biosample-types/primary_cell_CL_0000909/	ENCODE-rE2G predictions for CD8-positive, alpha-beta memory T cell; Donor: ENCDO786GVO		ENCDO786GVO
NFIA-AS1	chr1:61056838-61057530	chr1:61253518-61253519	0.514930471964984	ENCSR333SDH	ENCFF526SRQ	CD8-positive, alpha-beta memory T cell	/biosample-types/primary_cell_CL_0000909/	ENCODE-rE2G predictions for CD8-positive, alpha-beta memory T cell; Donor: ENCDO786GVO		ENCDO786GVO
NFIA	chr1:61057615-61058115	chr1:61082307-61082308	0.327959627501793	ENCSR333SDH	ENCFF526SRQ	CD8-positive, alpha-beta memory T cell	/biosample-types/primary_cell_CL_0000909/	ENCODE-rE2G predictions for CD8-positive, alpha-beta memory T cell; Donor: ENCDO786GVO		ENCDO786GVO
NFIA-AS1	chr1:61057615-61058115	chr1:61253518-61253519	0.274844351975004	ENCSR333SDH	ENCFF526SRQ	CD8-positive, alpha-beta memory T cell	/biosample-types/primary_cell_CL_0000909/	ENCODE-rE2G predictions for CD8-positive, alpha-beta memory T cell; Donor: ENCDO786GVO		ENCDO786GVO
C1orf87	chr1:61076839-61077339	chr1:60073770-60073771	0.357359203620927	ENCSR333SDH	ENCFF526SRQ	CD8-positive, alpha-beta memory T cell	/biosample-types/primary_cell_CL_0000909/	ENCODE-rE2G predictions for CD8-positive, alpha-beta memory T cell; Donor: ENCDO786GVO		ENCDO786GVO
NFIA	chr1:61076839-61077339	chr1:61082307-61082308	0.995169508083046	ENCSR333SDH	ENCFF526SRQ	CD8-positive, alpha-beta memory T cell	/biosample-types/primary_cell_CL_0000909/	ENCODE-rE2G predictions for CD8-positive, alpha-beta memory T cell; Donor: ENCDO786GVO		ENCDO786GVO
NFIA-AS1	chr1:61076839-61077339	chr1:61253518-61253519	0.937432366024503	ENCSR333SDH	ENCFF526SRQ	CD8-positive, alpha-beta memory T cell	/biosample-types/primary_cell_CL_0000909/	ENCODE-rE2G predictions for CD8-positive, alpha-beta memory T cell; Donor: ENCDO786GVO		ENCDO786GVO
C1orf87	chr1:61077894-61078394	chr1:60073770-60073771	0.242396796471996	ENCSR333SDH	ENCFF526SRQ	CD8-positive, alpha-beta memory T cell	/biosample-types/primary_cell_CL_0000909/	ENCODE-rE2G predictions for CD8-positive, alpha-beta memory T cell; Donor: ENCDO786GVO		ENCDO786GVO
NFIA	chr1:61077894-61078394	chr1:61082307-61082308	0.985575715438837	ENCSR333SDH	ENCFF526SRQ	CD8-positive, alpha-beta memory T cell	/biosample-types/primary_cell_CL_0000909/	ENCODE-rE2G predictions for CD8-positive, alpha-beta memory T cell; Donor: ENCDO786GVO		ENCDO786GVO
NFIA-AS1	chr1:61077894-61078394	chr1:61253518-61253519	0.838466222012863	ENCSR333SDH	ENCFF526SRQ	CD8-positive, alpha-beta memory T cell	/biosample-types/primary_cell_CL_0000909/	ENCODE-rE2G predictions for CD8-positive, alpha-beta memory T cell; Donor: ENCDO786GVO		ENCDO786GVO
NFIA	chr1:61081744-61082722	chr1:61082307-61082308	0.999996736305626	ENCSR333SDH	ENCFF526SRQ	CD8-positive, alpha-beta memory T cell	/biosample-types/primary_cell_CL_0000909/	ENCODE-rE2G predictions for CD8-positive, alpha-beta memory T cell; Donor: ENCDO786GVO		ENCDO786GVO
NFIA	chr1:61082939-61083863	chr1:61082307-61082308	0.952600809465662	ENCSR333SDH	ENCFF526SRQ	CD8-positive, alpha-beta memory T cell	/biosample-types/primary_cell_CL_0000909/	ENCODE-rE2G predictions for CD8-positive, alpha-beta memory T cell; Donor: ENCDO786GVO		ENCDO786GVO
NFIA-AS1	chr1:61082939-61083863	chr1:61253518-61253519	0.489358964362646	ENCSR333SDH	ENCFF526SRQ	CD8-positive, alpha-beta memory T cell	/biosample-types/primary_cell_CL_0000909/	ENCODE-rE2G predictions for CD8-positive, alpha-beta memory T cell; Donor: ENCDO786GVO		ENCDO786GVO
NFIA-AS1	chr1:61253268-61253840	chr1:61253518-61253519	0.999998265563891	ENCSR333SDH	ENCFF526SRQ	CD8-positive, alpha-beta memory T cell	/biosample-types/primary_cell_CL_0000909/	ENCODE-rE2G predictions for CD8-positive, alpha-beta memory T cell; Donor: ENCDO786GVO		ENCDO786GVO
NFIA-AS1	chr1:61452966-61453804	chr1:61253518-61253519	0.464556099827239	ENCSR333SDH	ENCFF526SRQ	CD8-positive, alpha-beta memory T cell	/biosample-types/primary_cell_CL_0000909/	ENCODE-rE2G predictions for CD8-positive, alpha-beta memory T cell; Donor: ENCDO786GVO		ENCDO786GVO
TM2D1	chr1:61724904-61725688	chr1:61725423-61725424	0.999957728610129	ENCSR333SDH	ENCFF526SRQ	CD8-positive, alpha-beta memory T cell	/biosample-types/primary_cell_CL_0000909/	ENCODE-rE2G predictions for CD8-positive, alpha-beta memory T cell; Donor: ENCDO786GVO		ENCDO786GVO
PATJ	chr1:61742139-61742726	chr1:61742476-61742477	0.999994687361402	ENCSR333SDH	ENCFF526SRQ	CD8-positive, alpha-beta memory T cell	/biosample-types/primary_cell_CL_0000909/	ENCODE-rE2G predictions for CD8-positive, alpha-beta memory T cell; Donor: ENCDO786GVO		ENCDO786GVO
PATJ	chr1:61782635-61783135	chr1:61742476-61742477	0.340755806168239	ENCSR333SDH	ENCFF526SRQ	CD8-positive, alpha-beta memory T cell	/biosample-types/primary_cell_CL_0000909/	ENCODE-rE2G predictions for CD8-positive, alpha-beta memory T cell; Donor: ENCDO786GVO		ENCDO786GVO
USP1	chr1:62436053-62437279	chr1:62436303-62436304	0.999938159486416	ENCSR333SDH	ENCFF526SRQ	CD8-positive, alpha-beta memory T cell	/biosample-types/primary_cell_CL_0000909/	ENCODE-rE2G predictions for CD8-positive, alpha-beta memory T cell; Donor: ENCDO786GVO		ENCDO786GVO
DOCK7	chr1:62687507-62688618	chr1:62688368-62688369	0.999937075560223	ENCSR333SDH	ENCFF526SRQ	CD8-positive, alpha-beta memory T cell	/biosample-types/primary_cell_CL_0000909/	ENCODE-rE2G predictions for CD8-positive, alpha-beta memory T cell; Donor: ENCDO786GVO		ENCDO786GVO
ATG4C	chr1:62783548-62784371	chr1:62784105-62784106	0.999978213038083	ENCSR333SDH	ENCFF526SRQ	CD8-positive, alpha-beta memory T cell	/biosample-types/primary_cell_CL_0000909/	ENCODE-rE2G predictions for CD8-positive, alpha-beta memory T cell; Donor: ENCDO786GVO		ENCDO786GVO
LINC00466	chr1:63316883-63317844	chr1:63317257-63317258	0.999996191396383	ENCSR333SDH	ENCFF526SRQ	CD8-positive, alpha-beta memory T cell	/biosample-types/primary_cell_CL_0000909/	ENCODE-rE2G predictions for CD8-positive, alpha-beta memory T cell; Donor: ENCDO786GVO		ENCDO786GVO
FOXD3	chr1:63319913-63320413	chr1:63323058-63323059	0.851040849060444	ENCSR333SDH	ENCFF526SRQ	CD8-positive, alpha-beta memory T cell	/biosample-types/primary_cell_CL_0000909/	ENCODE-rE2G predictions for CD8-positive, alpha-beta memory T cell; Donor: ENCDO786GVO		ENCDO786GVO
LINC00466	chr1:63319913-63320413	chr1:63317257-63317258	0.947824863040547	ENCSR333SDH	ENCFF526SRQ	CD8-positive, alpha-beta memory T cell	/biosample-types/primary_cell_CL_0000909/	ENCODE-rE2G predictions for CD8-positive, alpha-beta memory T cell; Donor: ENCDO786GVO		ENCDO786GVO
FOXD3	chr1:63322250-63322750	chr1:63323058-63323059	0.999989723963063	ENCSR333SDH	ENCFF526SRQ	CD8-positive, alpha-beta memory T cell	/biosample-types/primary_cell_CL_0000909/	ENCODE-rE2G predictions for CD8-positive, alpha-beta memory T cell; Donor: ENCDO786GVO		ENCDO786GVO
FOXD3	chr1:63322808-63324018	chr1:63323058-63323059	0.999992530288911	ENCSR333SDH	ENCFF526SRQ	CD8-positive, alpha-beta memory T cell	/biosample-types/primary_cell_CL_0000909/	ENCODE-rE2G predictions for CD8-positive, alpha-beta memory T cell; Donor: ENCDO786GVO		ENCDO786GVO
FOXD3	chr1:63326901-63327401	chr1:63323058-63323059	0.90325043196847	ENCSR333SDH	ENCFF526SRQ	CD8-positive, alpha-beta memory T cell	/biosample-types/primary_cell_CL_0000909/	ENCODE-rE2G predictions for CD8-positive, alpha-beta memory T cell; Donor: ENCDO786GVO		ENCDO786GVO
LINC00466	chr1:63326901-63327401	chr1:63317257-63317258	0.580080827253514	ENCSR333SDH	ENCFF526SRQ	CD8-positive, alpha-beta memory T cell	/biosample-types/primary_cell_CL_0000909/	ENCODE-rE2G predictions for CD8-positive, alpha-beta memory T cell; Donor: ENCDO786GVO		ENCDO786GVO
FOXD3	chr1:63327495-63327995	chr1:63323058-63323059	0.964279598980738	ENCSR333SDH	ENCFF526SRQ	CD8-positive, alpha-beta memory T cell	/biosample-types/primary_cell_CL_0000909/	ENCODE-rE2G predictions for CD8-positive, alpha-beta memory T cell; Donor: ENCDO786GVO		ENCDO786GVO
LINC00466	chr1:63327495-63327995	chr1:63317257-63317258	0.767818259185778	ENCSR333SDH	ENCFF526SRQ	CD8-positive, alpha-beta memory T cell	/biosample-types/primary_cell_CL_0000909/	ENCODE-rE2G predictions for CD8-positive, alpha-beta memory T cell; Donor: ENCDO786GVO		ENCDO786GVO
FOXD3	chr1:63329602-63330102	chr1:63323058-63323059	0.935987095320921	ENCSR333SDH	ENCFF526SRQ	CD8-positive, alpha-beta memory T cell	/biosample-types/primary_cell_CL_0000909/	ENCODE-rE2G predictions for CD8-positive, alpha-beta memory T cell; Donor: ENCDO786GVO		ENCDO786GVO
LINC00466	chr1:63329602-63330102	chr1:63317257-63317258	0.67063242766367	ENCSR333SDH	ENCFF526SRQ	CD8-positive, alpha-beta memory T cell	/biosample-types/primary_cell_CL_0000909/	ENCODE-rE2G predictions for CD8-positive, alpha-beta memory T cell; Donor: ENCDO786GVO		ENCDO786GVO
FOXD3	chr1:63330133-63330633	chr1:63323058-63323059	0.861232612708376	ENCSR333SDH	ENCFF526SRQ	CD8-positive, alpha-beta memory T cell	/biosample-types/primary_cell_CL_0000909/	ENCODE-rE2G predictions for CD8-positive, alpha-beta memory T cell; Donor: ENCDO786GVO		ENCDO786GVO
LINC00466	chr1:63330133-63330633	chr1:63317257-63317258	0.554976824996747	ENCSR333SDH	ENCFF526SRQ	CD8-positive, alpha-beta memory T cell	/biosample-types/primary_cell_CL_0000909/	ENCODE-rE2G predictions for CD8-positive, alpha-beta memory T cell; Donor: ENCDO786GVO		ENCDO786GVO
ALG6	chr1:63367294-63367839	chr1:63367589-63367590	0.999983350731155	ENCSR333SDH	ENCFF526SRQ	CD8-positive, alpha-beta memory T cell	/biosample-types/primary_cell_CL_0000909/	ENCODE-rE2G predictions for CD8-positive, alpha-beta memory T cell; Donor: ENCDO786GVO		ENCDO786GVO
EFCAB7	chr1:63523013-63523775	chr1:63523300-63523301	0.999991065037872	ENCSR333SDH	ENCFF526SRQ	CD8-positive, alpha-beta memory T cell	/biosample-types/primary_cell_CL_0000909/	ENCODE-rE2G predictions for CD8-positive, alpha-beta memory T cell; Donor: ENCDO786GVO		ENCDO786GVO
ITGB3BP	chr1:63523013-63523775	chr1:63523273-63523274	0.999989232463989	ENCSR333SDH	ENCFF526SRQ	CD8-positive, alpha-beta memory T cell	/biosample-types/primary_cell_CL_0000909/	ENCODE-rE2G predictions for CD8-positive, alpha-beta memory T cell; Donor: ENCDO786GVO		ENCDO786GVO
PGM1	chr1:63593025-63594786	chr1:63593275-63593276	0.99997007356657	ENCSR333SDH	ENCFF526SRQ	CD8-positive, alpha-beta memory T cell	/biosample-types/primary_cell_CL_0000909/	ENCODE-rE2G predictions for CD8-positive, alpha-beta memory T cell; Donor: ENCDO786GVO		ENCDO786GVO
PGM1	chr1:63615743-63616243	chr1:63593275-63593276	0.565952225216286	ENCSR333SDH	ENCFF526SRQ	CD8-positive, alpha-beta memory T cell	/biosample-types/primary_cell_CL_0000909/	ENCODE-rE2G predictions for CD8-positive, alpha-beta memory T cell; Donor: ENCDO786GVO		ENCDO786GVO
PGM1	chr1:63650982-63651749	chr1:63593275-63593276	0.207217413346752	ENCSR333SDH	ENCFF526SRQ	CD8-positive, alpha-beta memory T cell	/biosample-types/primary_cell_CL_0000909/	ENCODE-rE2G predictions for CD8-positive, alpha-beta memory T cell; Donor: ENCDO786GVO		ENCDO786GVO
RAVER2	chr1:64686699-64687199	chr1:64745094-64745095	0.212979730971249	ENCSR333SDH	ENCFF526SRQ	CD8-positive, alpha-beta memory T cell	/biosample-types/primary_cell_CL_0000909/	ENCODE-rE2G predictions for CD8-positive, alpha-beta memory T cell; Donor: ENCDO786GVO		ENCDO786GVO
RAVER2	chr1:64744368-64745344	chr1:64745094-64745095	0.99998679324806	ENCSR333SDH	ENCFF526SRQ	CD8-positive, alpha-beta memory T cell	/biosample-types/primary_cell_CL_0000909/	ENCODE-rE2G predictions for CD8-positive, alpha-beta memory T cell; Donor: ENCDO786GVO		ENCDO786GVO
AK4	chr1:64823887-64824621	chr1:65148166-65148167	0.243776742391388	ENCSR333SDH	ENCFF526SRQ	CD8-positive, alpha-beta memory T cell	/biosample-types/primary_cell_CL_0000909/	ENCODE-rE2G predictions for CD8-positive, alpha-beta memory T cell; Donor: ENCDO786GVO		ENCDO786GVO
RAVER2	chr1:64823887-64824621	chr1:64745094-64745095	0.578340368200014	ENCSR333SDH	ENCFF526SRQ	CD8-positive, alpha-beta memory T cell	/biosample-types/primary_cell_CL_0000909/	ENCODE-rE2G predictions for CD8-positive, alpha-beta memory T cell; Donor: ENCDO786GVO		ENCDO786GVO
AK4	chr1:64863956-64864608	chr1:65148166-65148167	0.267268272288683	ENCSR333SDH	ENCFF526SRQ	CD8-positive, alpha-beta memory T cell	/biosample-types/primary_cell_CL_0000909/	ENCODE-rE2G predictions for CD8-positive, alpha-beta memory T cell; Donor: ENCDO786GVO		ENCDO786GVO
JAK1	chr1:64863956-64864608	chr1:64966569-64966570	0.396075583181465	ENCSR333SDH	ENCFF526SRQ	CD8-positive, alpha-beta memory T cell	/biosample-types/primary_cell_CL_0000909/	ENCODE-rE2G predictions for CD8-positive, alpha-beta memory T cell; Donor: ENCDO786GVO		ENCDO786GVO
LINC01359	chr1:64863956-64864608	chr1:65002476-65002477	0.238269774811175	ENCSR333SDH	ENCFF526SRQ	CD8-positive, alpha-beta memory T cell	/biosample-types/primary_cell_CL_0000909/	ENCODE-rE2G predictions for CD8-positive, alpha-beta memory T cell; Donor: ENCDO786GVO		ENCDO786GVO
RAVER2	chr1:64863956-64864608	chr1:64745094-64745095	0.432436909590305	ENCSR333SDH	ENCFF526SRQ	CD8-positive, alpha-beta memory T cell	/biosample-types/primary_cell_CL_0000909/	ENCODE-rE2G predictions for CD8-positive, alpha-beta memory T cell; Donor: ENCDO786GVO		ENCDO786GVO
RAVER2	chr1:64877185-64877685	chr1:64745094-64745095	0.210193239768545	ENCSR333SDH	ENCFF526SRQ	CD8-positive, alpha-beta memory T cell	/biosample-types/primary_cell_CL_0000909/	ENCODE-rE2G predictions for CD8-positive, alpha-beta memory T cell; Donor: ENCDO786GVO		ENCDO786GVO
RAVER2	chr1:64897986-64898486	chr1:64745094-64745095	0.235714704976563	ENCSR333SDH	ENCFF526SRQ	CD8-positive, alpha-beta memory T cell	/biosample-types/primary_cell_CL_0000909/	ENCODE-rE2G predictions for CD8-positive, alpha-beta memory T cell; Donor: ENCDO786GVO		ENCDO786GVO
JAK1	chr1:64955052-64956040	chr1:64966569-64966570	0.318691725314831	ENCSR333SDH	ENCFF526SRQ	CD8-positive, alpha-beta memory T cell	/biosample-types/primary_cell_CL_0000909/	ENCODE-rE2G predictions for CD8-positive, alpha-beta memory T cell; Donor: ENCDO786GVO		ENCDO786GVO
JAK1	chr1:64956154-64956654	chr1:64966569-64966570	0.274549764268295	ENCSR333SDH	ENCFF526SRQ	CD8-positive, alpha-beta memory T cell	/biosample-types/primary_cell_CL_0000909/	ENCODE-rE2G predictions for CD8-positive, alpha-beta memory T cell; Donor: ENCDO786GVO		ENCDO786GVO
JAK1	chr1:64956717-64957217	chr1:64966569-64966570	0.350121913401907	ENCSR333SDH	ENCFF526SRQ	CD8-positive, alpha-beta memory T cell	/biosample-types/primary_cell_CL_0000909/	ENCODE-rE2G predictions for CD8-positive, alpha-beta memory T cell; Donor: ENCDO786GVO		ENCDO786GVO
RAVER2	chr1:64956717-64957217	chr1:64745094-64745095	0.25536066303831	ENCSR333SDH	ENCFF526SRQ	CD8-positive, alpha-beta memory T cell	/biosample-types/primary_cell_CL_0000909/	ENCODE-rE2G predictions for CD8-positive, alpha-beta memory T cell; Donor: ENCDO786GVO		ENCDO786GVO
JAK1	chr1:64965788-64966288	chr1:64966569-64966570	0.999971579162058	ENCSR333SDH	ENCFF526SRQ	CD8-positive, alpha-beta memory T cell	/biosample-types/primary_cell_CL_0000909/	ENCODE-rE2G predictions for CD8-positive, alpha-beta memory T cell; Donor: ENCDO786GVO		ENCDO786GVO
JAK1	chr1:64966319-64966905	chr1:64966569-64966570	0.999995397472298	ENCSR333SDH	ENCFF526SRQ	CD8-positive, alpha-beta memory T cell	/biosample-types/primary_cell_CL_0000909/	ENCODE-rE2G predictions for CD8-positive, alpha-beta memory T cell; Donor: ENCDO786GVO		ENCDO786GVO
AK4	chr1:65001151-65001651	chr1:65148166-65148167	0.569808196199643	ENCSR333SDH	ENCFF526SRQ	CD8-positive, alpha-beta memory T cell	/biosample-types/primary_cell_CL_0000909/	ENCODE-rE2G predictions for CD8-positive, alpha-beta memory T cell; Donor: ENCDO786GVO		ENCDO786GVO
JAK1	chr1:65001151-65001651	chr1:64966569-64966570	0.534545144725091	ENCSR333SDH	ENCFF526SRQ	CD8-positive, alpha-beta memory T cell	/biosample-types/primary_cell_CL_0000909/	ENCODE-rE2G predictions for CD8-positive, alpha-beta memory T cell; Donor: ENCDO786GVO		ENCDO786GVO
LINC01359	chr1:65001151-65001651	chr1:65002476-65002477	0.994498775568264	ENCSR333SDH	ENCFF526SRQ	CD8-positive, alpha-beta memory T cell	/biosample-types/primary_cell_CL_0000909/	ENCODE-rE2G predictions for CD8-positive, alpha-beta memory T cell; Donor: ENCDO786GVO		ENCDO786GVO
RAVER2	chr1:65001151-65001651	chr1:64745094-64745095	0.474810487612936	ENCSR333SDH	ENCFF526SRQ	CD8-positive, alpha-beta memory T cell	/biosample-types/primary_cell_CL_0000909/	ENCODE-rE2G predictions for CD8-positive, alpha-beta memory T cell; Donor: ENCDO786GVO		ENCDO786GVO
LINC01359	chr1:65002226-65003360	chr1:65002476-65002477	0.999986821733794	ENCSR333SDH	ENCFF526SRQ	CD8-positive, alpha-beta memory T cell	/biosample-types/primary_cell_CL_0000909/	ENCODE-rE2G predictions for CD8-positive, alpha-beta memory T cell; Donor: ENCDO786GVO		ENCDO786GVO
AK4	chr1:65066700-65067200	chr1:65148166-65148167	0.984423031940852	ENCSR333SDH	ENCFF526SRQ	CD8-positive, alpha-beta memory T cell	/biosample-types/primary_cell_CL_0000909/	ENCODE-rE2G predictions for CD8-positive, alpha-beta memory T cell; Donor: ENCDO786GVO		ENCDO786GVO
JAK1	chr1:65066700-65067200	chr1:64966569-64966570	0.459084400216437	ENCSR333SDH	ENCFF526SRQ	CD8-positive, alpha-beta memory T cell	/biosample-types/primary_cell_CL_0000909/	ENCODE-rE2G predictions for CD8-positive, alpha-beta memory T cell; Donor: ENCDO786GVO		ENCDO786GVO
LINC01359	chr1:65066700-65067200	chr1:65002476-65002477	0.778598725021283	ENCSR333SDH	ENCFF526SRQ	CD8-positive, alpha-beta memory T cell	/biosample-types/primary_cell_CL_0000909/	ENCODE-rE2G predictions for CD8-positive, alpha-beta memory T cell; Donor: ENCDO786GVO		ENCDO786GVO
PDE4B	chr1:65066700-65067200	chr1:65792509-65792510	0.215262399590792	ENCSR333SDH	ENCFF526SRQ	CD8-positive, alpha-beta memory T cell	/biosample-types/primary_cell_CL_0000909/	ENCODE-rE2G predictions for CD8-positive, alpha-beta memory T cell; Donor: ENCDO786GVO		ENCDO786GVO
RAVER2	chr1:65066700-65067200	chr1:64745094-64745095	0.693994066348782	ENCSR333SDH	ENCFF526SRQ	CD8-positive, alpha-beta memory T cell	/biosample-types/primary_cell_CL_0000909/	ENCODE-rE2G predictions for CD8-positive, alpha-beta memory T cell; Donor: ENCDO786GVO		ENCDO786GVO
AK4	chr1:65067471-65068228	chr1:65148166-65148167	0.893492633764023	ENCSR333SDH	ENCFF526SRQ	CD8-positive, alpha-beta memory T cell	/biosample-types/primary_cell_CL_0000909/	ENCODE-rE2G predictions for CD8-positive, alpha-beta memory T cell; Donor: ENCDO786GVO		ENCDO786GVO
LINC01359	chr1:65067471-65068228	chr1:65002476-65002477	0.45297038547724	ENCSR333SDH	ENCFF526SRQ	CD8-positive, alpha-beta memory T cell	/biosample-types/primary_cell_CL_0000909/	ENCODE-rE2G predictions for CD8-positive, alpha-beta memory T cell; Donor: ENCDO786GVO		ENCDO786GVO
RAVER2	chr1:65067471-65068228	chr1:64745094-64745095	0.314912848245246	ENCSR333SDH	ENCFF526SRQ	CD8-positive, alpha-beta memory T cell	/biosample-types/primary_cell_CL_0000909/	ENCODE-rE2G predictions for CD8-positive, alpha-beta memory T cell; Donor: ENCDO786GVO		ENCDO786GVO
AK4	chr1:65075315-65075815	chr1:65148166-65148167	0.467213330944588	ENCSR333SDH	ENCFF526SRQ	CD8-positive, alpha-beta memory T cell	/biosample-types/primary_cell_CL_0000909/	ENCODE-rE2G predictions for CD8-positive, alpha-beta memory T cell; Donor: ENCDO786GVO		ENCDO786GVO
AK4	chr1:65147174-65147674	chr1:65148166-65148167	0.99999174854975	ENCSR333SDH	ENCFF526SRQ	CD8-positive, alpha-beta memory T cell	/biosample-types/primary_cell_CL_0000909/	ENCODE-rE2G predictions for CD8-positive, alpha-beta memory T cell; Donor: ENCDO786GVO		ENCDO786GVO
AK4	chr1:65147916-65149265	chr1:65148166-65148167	0.999994401475638	ENCSR333SDH	ENCFF526SRQ	CD8-positive, alpha-beta memory T cell	/biosample-types/primary_cell_CL_0000909/	ENCODE-rE2G predictions for CD8-positive, alpha-beta memory T cell; Donor: ENCDO786GVO		ENCDO786GVO
AK4	chr1:65254184-65254684	chr1:65148166-65148167	0.815226306040872	ENCSR333SDH	ENCFF526SRQ	CD8-positive, alpha-beta memory T cell	/biosample-types/primary_cell_CL_0000909/	ENCODE-rE2G predictions for CD8-positive, alpha-beta memory T cell; Donor: ENCDO786GVO		ENCDO786GVO
PDE4B	chr1:65254184-65254684	chr1:65792509-65792510	0.312379102379727	ENCSR333SDH	ENCFF526SRQ	CD8-positive, alpha-beta memory T cell	/biosample-types/primary_cell_CL_0000909/	ENCODE-rE2G predictions for CD8-positive, alpha-beta memory T cell; Donor: ENCDO786GVO		ENCDO786GVO
AK4	chr1:65254691-65255191	chr1:65148166-65148167	0.467450564239832	ENCSR333SDH	ENCFF526SRQ	CD8-positive, alpha-beta memory T cell	/biosample-types/primary_cell_CL_0000909/	ENCODE-rE2G predictions for CD8-positive, alpha-beta memory T cell; Donor: ENCDO786GVO		ENCDO786GVO
AK4	chr1:65265633-65266133	chr1:65148166-65148167	0.232798735835945	ENCSR333SDH	ENCFF526SRQ	CD8-positive, alpha-beta memory T cell	/biosample-types/primary_cell_CL_0000909/	ENCODE-rE2G predictions for CD8-positive, alpha-beta memory T cell; Donor: ENCDO786GVO		ENCDO786GVO
LEPR	chr1:65420110-65420901	chr1:65420651-65420652	0.999970376770866	ENCSR333SDH	ENCFF526SRQ	CD8-positive, alpha-beta memory T cell	/biosample-types/primary_cell_CL_0000909/	ENCODE-rE2G predictions for CD8-positive, alpha-beta memory T cell; Donor: ENCDO786GVO		ENCDO786GVO
LEPROT	chr1:65420110-65420901	chr1:65420447-65420448	0.9999478171884	ENCSR333SDH	ENCFF526SRQ	CD8-positive, alpha-beta memory T cell	/biosample-types/primary_cell_CL_0000909/	ENCODE-rE2G predictions for CD8-positive, alpha-beta memory T cell; Donor: ENCDO786GVO		ENCDO786GVO
PDE4B	chr1:65687619-65688119	chr1:65792509-65792510	0.637717660027036	ENCSR333SDH	ENCFF526SRQ	CD8-positive, alpha-beta memory T cell	/biosample-types/primary_cell_CL_0000909/	ENCODE-rE2G predictions for CD8-positive, alpha-beta memory T cell; Donor: ENCDO786GVO		ENCDO786GVO
PDE4B	chr1:65792259-65793248	chr1:65792509-65792510	0.999995872989372	ENCSR333SDH	ENCFF526SRQ	CD8-positive, alpha-beta memory T cell	/biosample-types/primary_cell_CL_0000909/	ENCODE-rE2G predictions for CD8-positive, alpha-beta memory T cell; Donor: ENCDO786GVO		ENCDO786GVO
PDE4B	chr1:65793362-65793862	chr1:65792509-65792510	0.987446088487501	ENCSR333SDH	ENCFF526SRQ	CD8-positive, alpha-beta memory T cell	/biosample-types/primary_cell_CL_0000909/	ENCODE-rE2G predictions for CD8-positive, alpha-beta memory T cell; Donor: ENCDO786GVO		ENCDO786GVO
PDE4B	chr1:66242604-66243104	chr1:65792509-65792510	0.240991913069883	ENCSR333SDH	ENCFF526SRQ	CD8-positive, alpha-beta memory T cell	/biosample-types/primary_cell_CL_0000909/	ENCODE-rE2G predictions for CD8-positive, alpha-beta memory T cell; Donor: ENCDO786GVO		ENCDO786GVO
TCTEX1D1	chr1:66242604-66243104	chr1:66752456-66752457	0.31183897059756	ENCSR333SDH	ENCFF526SRQ	CD8-positive, alpha-beta memory T cell	/biosample-types/primary_cell_CL_0000909/	ENCODE-rE2G predictions for CD8-positive, alpha-beta memory T cell; Donor: ENCDO786GVO		ENCDO786GVO
TCTEX1D1	chr1:66332066-66332566	chr1:66752456-66752457	0.248800968562554	ENCSR333SDH	ENCFF526SRQ	CD8-positive, alpha-beta memory T cell	/biosample-types/primary_cell_CL_0000909/	ENCODE-rE2G predictions for CD8-positive, alpha-beta memory T cell; Donor: ENCDO786GVO		ENCDO786GVO
PDE4B	chr1:66335981-66336481	chr1:65792509-65792510	0.403651310480958	ENCSR333SDH	ENCFF526SRQ	CD8-positive, alpha-beta memory T cell	/biosample-types/primary_cell_CL_0000909/	ENCODE-rE2G predictions for CD8-positive, alpha-beta memory T cell; Donor: ENCDO786GVO		ENCDO786GVO
TCTEX1D1	chr1:66335981-66336481	chr1:66752456-66752457	0.55020045206507	ENCSR333SDH	ENCFF526SRQ	CD8-positive, alpha-beta memory T cell	/biosample-types/primary_cell_CL_0000909/	ENCODE-rE2G predictions for CD8-positive, alpha-beta memory T cell; Donor: ENCDO786GVO		ENCDO786GVO
PDE4B	chr1:66350077-66350577	chr1:65792509-65792510	0.222066508797551	ENCSR333SDH	ENCFF526SRQ	CD8-positive, alpha-beta memory T cell	/biosample-types/primary_cell_CL_0000909/	ENCODE-rE2G predictions for CD8-positive, alpha-beta memory T cell; Donor: ENCDO786GVO		ENCDO786GVO
TCTEX1D1	chr1:66350077-66350577	chr1:66752456-66752457	0.214161596973379	ENCSR333SDH	ENCFF526SRQ	CD8-positive, alpha-beta memory T cell	/biosample-types/primary_cell_CL_0000909/	ENCODE-rE2G predictions for CD8-positive, alpha-beta memory T cell; Donor: ENCDO786GVO		ENCDO786GVO
PDE4B	chr1:66351835-66352335	chr1:65792509-65792510	0.221951107533661	ENCSR333SDH	ENCFF526SRQ	CD8-positive, alpha-beta memory T cell	/biosample-types/primary_cell_CL_0000909/	ENCODE-rE2G predictions for CD8-positive, alpha-beta memory T cell; Donor: ENCDO786GVO		ENCDO786GVO
TCTEX1D1	chr1:66725564-66726474	chr1:66752456-66752457	0.746059315430221	ENCSR333SDH	ENCFF526SRQ	CD8-positive, alpha-beta memory T cell	/biosample-types/primary_cell_CL_0000909/	ENCODE-rE2G predictions for CD8-positive, alpha-beta memory T cell; Donor: ENCDO786GVO		ENCDO786GVO
TCTEX1D1	chr1:66752129-66752706	chr1:66752456-66752457	0.999998318013848	ENCSR333SDH	ENCFF526SRQ	CD8-positive, alpha-beta memory T cell	/biosample-types/primary_cell_CL_0000909/	ENCODE-rE2G predictions for CD8-positive, alpha-beta memory T cell; Donor: ENCDO786GVO		ENCDO786GVO
TCTEX1D1	chr1:66764927-66765427	chr1:66752456-66752457	0.641558132660611	ENCSR333SDH	ENCFF526SRQ	CD8-positive, alpha-beta memory T cell	/biosample-types/primary_cell_CL_0000909/	ENCODE-rE2G predictions for CD8-positive, alpha-beta memory T cell; Donor: ENCDO786GVO		ENCDO786GVO
MIER1	chr1:66924637-66925531	chr1:66924894-66924895	0.999984650605651	ENCSR333SDH	ENCFF526SRQ	CD8-positive, alpha-beta memory T cell	/biosample-types/primary_cell_CL_0000909/	ENCODE-rE2G predictions for CD8-positive, alpha-beta memory T cell; Donor: ENCDO786GVO		ENCDO786GVO
WDR78	chr1:66924637-66925531	chr1:66924887-66924888	0.999984263155458	ENCSR333SDH	ENCFF526SRQ	CD8-positive, alpha-beta memory T cell	/biosample-types/primary_cell_CL_0000909/	ENCODE-rE2G predictions for CD8-positive, alpha-beta memory T cell; Donor: ENCDO786GVO		ENCDO786GVO
GNG12	chr1:66929944-66930444	chr1:67833472-67833473	0.321944003742074	ENCSR333SDH	ENCFF526SRQ	CD8-positive, alpha-beta memory T cell	/biosample-types/primary_cell_CL_0000909/	ENCODE-rE2G predictions for CD8-positive, alpha-beta memory T cell; Donor: ENCDO786GVO		ENCDO786GVO
IL12RB2	chr1:66929944-66930444	chr1:67307363-67307364	0.52285673731417	ENCSR333SDH	ENCFF526SRQ	CD8-positive, alpha-beta memory T cell	/biosample-types/primary_cell_CL_0000909/	ENCODE-rE2G predictions for CD8-positive, alpha-beta memory T cell; Donor: ENCDO786GVO		ENCDO786GVO
IL23R	chr1:66929944-66930444	chr1:67166485-67166486	0.53068403834395	ENCSR333SDH	ENCFF526SRQ	CD8-positive, alpha-beta memory T cell	/biosample-types/primary_cell_CL_0000909/	ENCODE-rE2G predictions for CD8-positive, alpha-beta memory T cell; Donor: ENCDO786GVO		ENCDO786GVO
MIER1	chr1:66929944-66930444	chr1:66924894-66924895	0.963620267014074	ENCSR333SDH	ENCFF526SRQ	CD8-positive, alpha-beta memory T cell	/biosample-types/primary_cell_CL_0000909/	ENCODE-rE2G predictions for CD8-positive, alpha-beta memory T cell; Donor: ENCDO786GVO		ENCDO786GVO
SLC35D1	chr1:66929944-66930444	chr1:67054397-67054398	0.932384722977986	ENCSR333SDH	ENCFF526SRQ	CD8-positive, alpha-beta memory T cell	/biosample-types/primary_cell_CL_0000909/	ENCODE-rE2G predictions for CD8-positive, alpha-beta memory T cell; Donor: ENCDO786GVO		ENCDO786GVO
TCTEX1D1	chr1:66929944-66930444	chr1:66752456-66752457	0.829981298297407	ENCSR333SDH	ENCFF526SRQ	CD8-positive, alpha-beta memory T cell	/biosample-types/primary_cell_CL_0000909/	ENCODE-rE2G predictions for CD8-positive, alpha-beta memory T cell; Donor: ENCDO786GVO		ENCDO786GVO
WDR78	chr1:66929944-66930444	chr1:66924887-66924888	0.963624225689344	ENCSR333SDH	ENCFF526SRQ	CD8-positive, alpha-beta memory T cell	/biosample-types/primary_cell_CL_0000909/	ENCODE-rE2G predictions for CD8-positive, alpha-beta memory T cell; Donor: ENCDO786GVO		ENCDO786GVO
SLC35D1	chr1:67053339-67054654	chr1:67054397-67054398	0.999974196830773	ENCSR333SDH	ENCFF526SRQ	CD8-positive, alpha-beta memory T cell	/biosample-types/primary_cell_CL_0000909/	ENCODE-rE2G predictions for CD8-positive, alpha-beta memory T cell; Donor: ENCDO786GVO		ENCDO786GVO
IL23R	chr1:67144669-67145169	chr1:67166485-67166486	0.510846475643775	ENCSR333SDH	ENCFF526SRQ	CD8-positive, alpha-beta memory T cell	/biosample-types/primary_cell_CL_0000909/	ENCODE-rE2G predictions for CD8-positive, alpha-beta memory T cell; Donor: ENCDO786GVO		ENCDO786GVO
IL23R	chr1:67149067-67149567	chr1:67166485-67166486	0.643805721624895	ENCSR333SDH	ENCFF526SRQ	CD8-positive, alpha-beta memory T cell	/biosample-types/primary_cell_CL_0000909/	ENCODE-rE2G predictions for CD8-positive, alpha-beta memory T cell; Donor: ENCDO786GVO		ENCDO786GVO
IL23R	chr1:67162949-67163449	chr1:67166485-67166486	0.945211944917668	ENCSR333SDH	ENCFF526SRQ	CD8-positive, alpha-beta memory T cell	/biosample-types/primary_cell_CL_0000909/	ENCODE-rE2G predictions for CD8-positive, alpha-beta memory T cell; Donor: ENCDO786GVO		ENCDO786GVO
IL23R	chr1:67164933-67165433	chr1:67166485-67166486	0.865482349045952	ENCSR333SDH	ENCFF526SRQ	CD8-positive, alpha-beta memory T cell	/biosample-types/primary_cell_CL_0000909/	ENCODE-rE2G predictions for CD8-positive, alpha-beta memory T cell; Donor: ENCDO786GVO		ENCDO786GVO
IL23R	chr1:67166192-67166735	chr1:67166485-67166486	0.999998752785702	ENCSR333SDH	ENCFF526SRQ	CD8-positive, alpha-beta memory T cell	/biosample-types/primary_cell_CL_0000909/	ENCODE-rE2G predictions for CD8-positive, alpha-beta memory T cell; Donor: ENCDO786GVO		ENCDO786GVO
IL12RB2	chr1:67168813-67169313	chr1:67307363-67307364	0.232882802167351	ENCSR333SDH	ENCFF526SRQ	CD8-positive, alpha-beta memory T cell	/biosample-types/primary_cell_CL_0000909/	ENCODE-rE2G predictions for CD8-positive, alpha-beta memory T cell; Donor: ENCDO786GVO		ENCDO786GVO
IL23R	chr1:67168813-67169313	chr1:67166485-67166486	0.87803948423294	ENCSR333SDH	ENCFF526SRQ	CD8-positive, alpha-beta memory T cell	/biosample-types/primary_cell_CL_0000909/	ENCODE-rE2G predictions for CD8-positive, alpha-beta memory T cell; Donor: ENCDO786GVO		ENCDO786GVO
IL12RB2	chr1:67170558-67171322	chr1:67307363-67307364	0.488182228495828	ENCSR333SDH	ENCFF526SRQ	CD8-positive, alpha-beta memory T cell	/biosample-types/primary_cell_CL_0000909/	ENCODE-rE2G predictions for CD8-positive, alpha-beta memory T cell; Donor: ENCDO786GVO		ENCDO786GVO
IL23R	chr1:67170558-67171322	chr1:67166485-67166486	0.982974889761496	ENCSR333SDH	ENCFF526SRQ	CD8-positive, alpha-beta memory T cell	/biosample-types/primary_cell_CL_0000909/	ENCODE-rE2G predictions for CD8-positive, alpha-beta memory T cell; Donor: ENCDO786GVO		ENCDO786GVO
IL12RB2	chr1:67194064-67194564	chr1:67307363-67307364	0.204322893350801	ENCSR333SDH	ENCFF526SRQ	CD8-positive, alpha-beta memory T cell	/biosample-types/primary_cell_CL_0000909/	ENCODE-rE2G predictions for CD8-positive, alpha-beta memory T cell; Donor: ENCDO786GVO		ENCDO786GVO
IL23R	chr1:67194064-67194564	chr1:67166485-67166486	0.280256901887091	ENCSR333SDH	ENCFF526SRQ	CD8-positive, alpha-beta memory T cell	/biosample-types/primary_cell_CL_0000909/	ENCODE-rE2G predictions for CD8-positive, alpha-beta memory T cell; Donor: ENCDO786GVO		ENCDO786GVO
IL12RB2	chr1:67307090-67308182	chr1:67307363-67307364	0.999987706897659	ENCSR333SDH	ENCFF526SRQ	CD8-positive, alpha-beta memory T cell	/biosample-types/primary_cell_CL_0000909/	ENCODE-rE2G predictions for CD8-positive, alpha-beta memory T cell; Donor: ENCDO786GVO		ENCDO786GVO
IL12RB2	chr1:67323036-67323536	chr1:67307363-67307364	0.662246421849122	ENCSR333SDH	ENCFF526SRQ	CD8-positive, alpha-beta memory T cell	/biosample-types/primary_cell_CL_0000909/	ENCODE-rE2G predictions for CD8-positive, alpha-beta memory T cell; Donor: ENCDO786GVO		ENCDO786GVO
IL12RB2	chr1:67332986-67333486	chr1:67307363-67307364	0.742440459845534	ENCSR333SDH	ENCFF526SRQ	CD8-positive, alpha-beta memory T cell	/biosample-types/primary_cell_CL_0000909/	ENCODE-rE2G predictions for CD8-positive, alpha-beta memory T cell; Donor: ENCDO786GVO		ENCDO786GVO
IL12RB2	chr1:67336136-67336636	chr1:67307363-67307364	0.210907945997993	ENCSR333SDH	ENCFF526SRQ	CD8-positive, alpha-beta memory T cell	/biosample-types/primary_cell_CL_0000909/	ENCODE-rE2G predictions for CD8-positive, alpha-beta memory T cell; Donor: ENCDO786GVO		ENCDO786GVO
IL12RB2	chr1:67336797-67337297	chr1:67307363-67307364	0.800820641640174	ENCSR333SDH	ENCFF526SRQ	CD8-positive, alpha-beta memory T cell	/biosample-types/primary_cell_CL_0000909/	ENCODE-rE2G predictions for CD8-positive, alpha-beta memory T cell; Donor: ENCDO786GVO		ENCDO786GVO
IL12RB2	chr1:67342267-67342767	chr1:67307363-67307364	0.288574350702526	ENCSR333SDH	ENCFF526SRQ	CD8-positive, alpha-beta memory T cell	/biosample-types/primary_cell_CL_0000909/	ENCODE-rE2G predictions for CD8-positive, alpha-beta memory T cell; Donor: ENCDO786GVO		ENCDO786GVO
SERBP1	chr1:67430190-67431337	chr1:67430440-67430441	0.999843724655437	ENCSR333SDH	ENCFF526SRQ	CD8-positive, alpha-beta memory T cell	/biosample-types/primary_cell_CL_0000909/	ENCODE-rE2G predictions for CD8-positive, alpha-beta memory T cell; Donor: ENCDO786GVO		ENCDO786GVO
GNG12	chr1:67500372-67500872	chr1:67833472-67833473	0.252793440327433	ENCSR333SDH	ENCFF526SRQ	CD8-positive, alpha-beta memory T cell	/biosample-types/primary_cell_CL_0000909/	ENCODE-rE2G predictions for CD8-positive, alpha-beta memory T cell; Donor: ENCDO786GVO		ENCDO786GVO
IL12RB2	chr1:67500372-67500872	chr1:67307363-67307364	0.619984481769191	ENCSR333SDH	ENCFF526SRQ	CD8-positive, alpha-beta memory T cell	/biosample-types/primary_cell_CL_0000909/	ENCODE-rE2G predictions for CD8-positive, alpha-beta memory T cell; Donor: ENCDO786GVO		ENCDO786GVO
GNG12	chr1:67561585-67562085	chr1:67833472-67833473	0.28341689737856	ENCSR333SDH	ENCFF526SRQ	CD8-positive, alpha-beta memory T cell	/biosample-types/primary_cell_CL_0000909/	ENCODE-rE2G predictions for CD8-positive, alpha-beta memory T cell; Donor: ENCDO786GVO		ENCDO786GVO
GADD45A	chr1:67684917-67685426	chr1:67685176-67685177	0.99999873432409	ENCSR333SDH	ENCFF526SRQ	CD8-positive, alpha-beta memory T cell	/biosample-types/primary_cell_CL_0000909/	ENCODE-rE2G predictions for CD8-positive, alpha-beta memory T cell; Donor: ENCDO786GVO		ENCDO786GVO
GADD45A	chr1:67685781-67686671	chr1:67685176-67685177	0.987204992209506	ENCSR333SDH	ENCFF526SRQ	CD8-positive, alpha-beta memory T cell	/biosample-types/primary_cell_CL_0000909/	ENCODE-rE2G predictions for CD8-positive, alpha-beta memory T cell; Donor: ENCDO786GVO		ENCDO786GVO
GNG12	chr1:67685781-67686671	chr1:67833472-67833473	0.87963675095987	ENCSR333SDH	ENCFF526SRQ	CD8-positive, alpha-beta memory T cell	/biosample-types/primary_cell_CL_0000909/	ENCODE-rE2G predictions for CD8-positive, alpha-beta memory T cell; Donor: ENCDO786GVO		ENCDO786GVO
IL12RB2	chr1:67685781-67686671	chr1:67307363-67307364	0.25645659428541	ENCSR333SDH	ENCFF526SRQ	CD8-positive, alpha-beta memory T cell	/biosample-types/primary_cell_CL_0000909/	ENCODE-rE2G predictions for CD8-positive, alpha-beta memory T cell; Donor: ENCDO786GVO		ENCDO786GVO
GNG12	chr1:67760204-67760704	chr1:67833472-67833473	0.544552489939383	ENCSR333SDH	ENCFF526SRQ	CD8-positive, alpha-beta memory T cell	/biosample-types/primary_cell_CL_0000909/	ENCODE-rE2G predictions for CD8-positive, alpha-beta memory T cell; Donor: ENCDO786GVO		ENCDO786GVO
GNG12	chr1:67832685-67833185	chr1:67833472-67833473	0.999990608921624	ENCSR333SDH	ENCFF526SRQ	CD8-positive, alpha-beta memory T cell	/biosample-types/primary_cell_CL_0000909/	ENCODE-rE2G predictions for CD8-positive, alpha-beta memory T cell; Donor: ENCDO786GVO		ENCDO786GVO
GNG12	chr1:67833222-67833817	chr1:67833472-67833473	0.999998394922474	ENCSR333SDH	ENCFF526SRQ	CD8-positive, alpha-beta memory T cell	/biosample-types/primary_cell_CL_0000909/	ENCODE-rE2G predictions for CD8-positive, alpha-beta memory T cell; Donor: ENCDO786GVO		ENCDO786GVO
DEPDC1	chr1:68496915-68497471	chr1:68497221-68497222	0.9999965539962	ENCSR333SDH	ENCFF526SRQ	CD8-positive, alpha-beta memory T cell	/biosample-types/primary_cell_CL_0000909/	ENCODE-rE2G predictions for CD8-positive, alpha-beta memory T cell; Donor: ENCDO786GVO		ENCDO786GVO
LRRC40	chr1:70205390-70206217	chr1:70205678-70205679	0.99993504359224	ENCSR333SDH	ENCFF526SRQ	CD8-positive, alpha-beta memory T cell	/biosample-types/primary_cell_CL_0000909/	ENCODE-rE2G predictions for CD8-positive, alpha-beta memory T cell; Donor: ENCDO786GVO		ENCDO786GVO
SRSF11	chr1:70205390-70206217	chr1:70205681-70205682	0.999981265200755	ENCSR333SDH	ENCFF526SRQ	CD8-positive, alpha-beta memory T cell	/biosample-types/primary_cell_CL_0000909/	ENCODE-rE2G predictions for CD8-positive, alpha-beta memory T cell; Donor: ENCDO786GVO		ENCDO786GVO
ANKRD13C	chr1:70221135-70221936	chr1:70354734-70354735	0.344673271561217	ENCSR333SDH	ENCFF526SRQ	CD8-positive, alpha-beta memory T cell	/biosample-types/primary_cell_CL_0000909/	ENCODE-rE2G predictions for CD8-positive, alpha-beta memory T cell; Donor: ENCDO786GVO		ENCDO786GVO
CTH	chr1:70221135-70221936	chr1:70411217-70411218	0.494937435257899	ENCSR333SDH	ENCFF526SRQ	CD8-positive, alpha-beta memory T cell	/biosample-types/primary_cell_CL_0000909/	ENCODE-rE2G predictions for CD8-positive, alpha-beta memory T cell; Donor: ENCDO786GVO		ENCDO786GVO
HHLA3	chr1:70221135-70221936	chr1:70354809-70354810	0.643056504732639	ENCSR333SDH	ENCFF526SRQ	CD8-positive, alpha-beta memory T cell	/biosample-types/primary_cell_CL_0000909/	ENCODE-rE2G predictions for CD8-positive, alpha-beta memory T cell; Donor: ENCDO786GVO		ENCDO786GVO
LRRC40	chr1:70221135-70221936	chr1:70205678-70205679	0.840989082343095	ENCSR333SDH	ENCFF526SRQ	CD8-positive, alpha-beta memory T cell	/biosample-types/primary_cell_CL_0000909/	ENCODE-rE2G predictions for CD8-positive, alpha-beta memory T cell; Donor: ENCDO786GVO		ENCDO786GVO
PTGER3	chr1:70221135-70221936	chr1:71047808-71047809	0.319086244267318	ENCSR333SDH	ENCFF526SRQ	CD8-positive, alpha-beta memory T cell	/biosample-types/primary_cell_CL_0000909/	ENCODE-rE2G predictions for CD8-positive, alpha-beta memory T cell; Donor: ENCDO786GVO		ENCDO786GVO
SRSF11	chr1:70221135-70221936	chr1:70205681-70205682	0.947416937542236	ENCSR333SDH	ENCFF526SRQ	CD8-positive, alpha-beta memory T cell	/biosample-types/primary_cell_CL_0000909/	ENCODE-rE2G predictions for CD8-positive, alpha-beta memory T cell; Donor: ENCDO786GVO		ENCDO786GVO
ANKRD13C	chr1:70354173-70355059	chr1:70354734-70354735	0.999930633945639	ENCSR333SDH	ENCFF526SRQ	CD8-positive, alpha-beta memory T cell	/biosample-types/primary_cell_CL_0000909/	ENCODE-rE2G predictions for CD8-positive, alpha-beta memory T cell; Donor: ENCDO786GVO		ENCDO786GVO
HHLA3	chr1:70354173-70355059	chr1:70354809-70354810	0.99997093045906	ENCSR333SDH	ENCFF526SRQ	CD8-positive, alpha-beta memory T cell	/biosample-types/primary_cell_CL_0000909/	ENCODE-rE2G predictions for CD8-positive, alpha-beta memory T cell; Donor: ENCDO786GVO		ENCDO786GVO
CTH	chr1:70410570-70411467	chr1:70411217-70411218	0.999972913730977	ENCSR333SDH	ENCFF526SRQ	CD8-positive, alpha-beta memory T cell	/biosample-types/primary_cell_CL_0000909/	ENCODE-rE2G predictions for CD8-positive, alpha-beta memory T cell; Donor: ENCDO786GVO		ENCDO786GVO
PTGER3	chr1:71046734-71048096	chr1:71047808-71047809	0.999983540251562	ENCSR333SDH	ENCFF526SRQ	CD8-positive, alpha-beta memory T cell	/biosample-types/primary_cell_CL_0000909/	ENCODE-rE2G predictions for CD8-positive, alpha-beta memory T cell; Donor: ENCDO786GVO		ENCDO786GVO
PTGER3	chr1:71053704-71054204	chr1:71047808-71047809	0.701942867420547	ENCSR333SDH	ENCFF526SRQ	CD8-positive, alpha-beta memory T cell	/biosample-types/primary_cell_CL_0000909/	ENCODE-rE2G predictions for CD8-positive, alpha-beta memory T cell; Donor: ENCDO786GVO		ENCDO786GVO
ZRANB2	chr1:71080802-71081573	chr1:71081289-71081290	0.999984661123434	ENCSR333SDH	ENCFF526SRQ	CD8-positive, alpha-beta memory T cell	/biosample-types/primary_cell_CL_0000909/	ENCODE-rE2G predictions for CD8-positive, alpha-beta memory T cell; Donor: ENCDO786GVO		ENCDO786GVO
ZRANB2-AS2	chr1:71080802-71081573	chr1:71081323-71081324	0.99998111996119	ENCSR333SDH	ENCFF526SRQ	CD8-positive, alpha-beta memory T cell	/biosample-types/primary_cell_CL_0000909/	ENCODE-rE2G predictions for CD8-positive, alpha-beta memory T cell; Donor: ENCDO786GVO		ENCDO786GVO
NEGR1	chr1:72282260-72283100	chr1:72282594-72282595	0.999997091043052	ENCSR333SDH	ENCFF526SRQ	CD8-positive, alpha-beta memory T cell	/biosample-types/primary_cell_CL_0000909/	ENCODE-rE2G predictions for CD8-positive, alpha-beta memory T cell; Donor: ENCDO786GVO		ENCDO786GVO
NEGR1	chr1:72283200-72283980	chr1:72282594-72282595	0.997923559660705	ENCSR333SDH	ENCFF526SRQ	CD8-positive, alpha-beta memory T cell	/biosample-types/primary_cell_CL_0000909/	ENCODE-rE2G predictions for CD8-positive, alpha-beta memory T cell; Donor: ENCDO786GVO		ENCDO786GVO
NEGR1	chr1:72284272-72284772	chr1:72282594-72282595	0.99222270270254	ENCSR333SDH	ENCFF526SRQ	CD8-positive, alpha-beta memory T cell	/biosample-types/primary_cell_CL_0000909/	ENCODE-rE2G predictions for CD8-positive, alpha-beta memory T cell; Donor: ENCDO786GVO		ENCDO786GVO
FPGT	chr1:74197937-74198467	chr1:74198211-74198212	0.999997101372906	ENCSR333SDH	ENCFF526SRQ	CD8-positive, alpha-beta memory T cell	/biosample-types/primary_cell_CL_0000909/	ENCODE-rE2G predictions for CD8-positive, alpha-beta memory T cell; Donor: ENCDO786GVO		ENCDO786GVO
FPGT-TNNI3K	chr1:74197937-74198467	chr1:74198211-74198212	0.999997101372906	ENCSR333SDH	ENCFF526SRQ	CD8-positive, alpha-beta memory T cell	/biosample-types/primary_cell_CL_0000909/	ENCODE-rE2G predictions for CD8-positive, alpha-beta memory T cell; Donor: ENCDO786GVO		ENCDO786GVO
LRRIQ3	chr1:74197937-74198467	chr1:74198187-74198188	0.999995785405452	ENCSR333SDH	ENCFF526SRQ	CD8-positive, alpha-beta memory T cell	/biosample-types/primary_cell_CL_0000909/	ENCODE-rE2G predictions for CD8-positive, alpha-beta memory T cell; Donor: ENCDO786GVO		ENCDO786GVO
CRYZ	chr1:74732905-74734102	chr1:74733408-74733409	0.999989748468383	ENCSR333SDH	ENCFF526SRQ	CD8-positive, alpha-beta memory T cell	/biosample-types/primary_cell_CL_0000909/	ENCODE-rE2G predictions for CD8-positive, alpha-beta memory T cell; Donor: ENCDO786GVO		ENCDO786GVO
TYW3	chr1:74732905-74734102	chr1:74733155-74733156	0.999973737182311	ENCSR333SDH	ENCFF526SRQ	CD8-positive, alpha-beta memory T cell	/biosample-types/primary_cell_CL_0000909/	ENCODE-rE2G predictions for CD8-positive, alpha-beta memory T cell; Donor: ENCDO786GVO		ENCDO786GVO
ACADM	chr1:75724093-75724906	chr1:75724346-75724347	0.999984912015662	ENCSR333SDH	ENCFF526SRQ	CD8-positive, alpha-beta memory T cell	/biosample-types/primary_cell_CL_0000909/	ENCODE-rE2G predictions for CD8-positive, alpha-beta memory T cell; Donor: ENCDO786GVO		ENCDO786GVO
ACADM	chr1:75784549-75785049	chr1:75724346-75724347	0.244006891245539	ENCSR333SDH	ENCFF526SRQ	CD8-positive, alpha-beta memory T cell	/biosample-types/primary_cell_CL_0000909/	ENCODE-rE2G predictions for CD8-positive, alpha-beta memory T cell; Donor: ENCDO786GVO		ENCDO786GVO
MSH4	chr1:75784549-75785049	chr1:75796870-75796871	0.948927336105775	ENCSR333SDH	ENCFF526SRQ	CD8-positive, alpha-beta memory T cell	/biosample-types/primary_cell_CL_0000909/	ENCODE-rE2G predictions for CD8-positive, alpha-beta memory T cell; Donor: ENCDO786GVO		ENCDO786GVO
RABGGTB	chr1:75784549-75785049	chr1:75786193-75786194	0.981374694587465	ENCSR333SDH	ENCFF526SRQ	CD8-positive, alpha-beta memory T cell	/biosample-types/primary_cell_CL_0000909/	ENCODE-rE2G predictions for CD8-positive, alpha-beta memory T cell; Donor: ENCDO786GVO		ENCDO786GVO
RABGGTB	chr1:75785915-75786443	chr1:75786193-75786194	0.99999815242991	ENCSR333SDH	ENCFF526SRQ	CD8-positive, alpha-beta memory T cell	/biosample-types/primary_cell_CL_0000909/	ENCODE-rE2G predictions for CD8-positive, alpha-beta memory T cell; Donor: ENCDO786GVO		ENCDO786GVO
MSH4	chr1:75793191-75793691	chr1:75796870-75796871	0.849355818915925	ENCSR333SDH	ENCFF526SRQ	CD8-positive, alpha-beta memory T cell	/biosample-types/primary_cell_CL_0000909/	ENCODE-rE2G predictions for CD8-positive, alpha-beta memory T cell; Donor: ENCDO786GVO		ENCDO786GVO
MSH4	chr1:75796620-75797445	chr1:75796870-75796871	0.99999613129558	ENCSR333SDH	ENCFF526SRQ	CD8-positive, alpha-beta memory T cell	/biosample-types/primary_cell_CL_0000909/	ENCODE-rE2G predictions for CD8-positive, alpha-beta memory T cell; Donor: ENCDO786GVO		ENCDO786GVO
ST6GALNAC3	chr1:76074425-76074933	chr1:76074683-76074684	0.999999331496901	ENCSR333SDH	ENCFF526SRQ	CD8-positive, alpha-beta memory T cell	/biosample-types/primary_cell_CL_0000909/	ENCODE-rE2G predictions for CD8-positive, alpha-beta memory T cell; Donor: ENCDO786GVO		ENCDO786GVO
ST6GALNAC3	chr1:76154045-76155127	chr1:76074683-76074684	0.781214387084054	ENCSR333SDH	ENCFF526SRQ	CD8-positive, alpha-beta memory T cell	/biosample-types/primary_cell_CL_0000909/	ENCODE-rE2G predictions for CD8-positive, alpha-beta memory T cell; Donor: ENCDO786GVO		ENCDO786GVO
PIGK	chr1:77219194-77219697	chr1:77219447-77219448	0.999999520802974	ENCSR333SDH	ENCFF526SRQ	CD8-positive, alpha-beta memory T cell	/biosample-types/primary_cell_CL_0000909/	ENCODE-rE2G predictions for CD8-positive, alpha-beta memory T cell; Donor: ENCDO786GVO		ENCDO786GVO
AK5	chr1:77281710-77283329	chr1:77282601-77282602	0.999995364085531	ENCSR333SDH	ENCFF526SRQ	CD8-positive, alpha-beta memory T cell	/biosample-types/primary_cell_CL_0000909/	ENCODE-rE2G predictions for CD8-positive, alpha-beta memory T cell; Donor: ENCDO786GVO		ENCDO786GVO
AK5	chr1:77531891-77532391	chr1:77282601-77282602	0.357043823848485	ENCSR333SDH	ENCFF526SRQ	CD8-positive, alpha-beta memory T cell	/biosample-types/primary_cell_CL_0000909/	ENCODE-rE2G predictions for CD8-positive, alpha-beta memory T cell; Donor: ENCDO786GVO		ENCDO786GVO
AK5	chr1:77533603-77534103	chr1:77282601-77282602	0.628367170787808	ENCSR333SDH	ENCFF526SRQ	CD8-positive, alpha-beta memory T cell	/biosample-types/primary_cell_CL_0000909/	ENCODE-rE2G predictions for CD8-positive, alpha-beta memory T cell; Donor: ENCDO786GVO		ENCDO786GVO
ZZZ3	chr1:77682408-77683708	chr1:77682658-77682659	0.999956050743392	ENCSR333SDH	ENCFF526SRQ	CD8-positive, alpha-beta memory T cell	/biosample-types/primary_cell_CL_0000909/	ENCODE-rE2G predictions for CD8-positive, alpha-beta memory T cell; Donor: ENCDO786GVO		ENCDO786GVO
USP33	chr1:77758975-77759475	chr1:77759879-77759880	0.999969169700428	ENCSR333SDH	ENCFF526SRQ	CD8-positive, alpha-beta memory T cell	/biosample-types/primary_cell_CL_0000909/	ENCODE-rE2G predictions for CD8-positive, alpha-beta memory T cell; Donor: ENCDO786GVO		ENCDO786GVO
USP33	chr1:77759617-77760129	chr1:77759879-77759880	0.999998984575565	ENCSR333SDH	ENCFF526SRQ	CD8-positive, alpha-beta memory T cell	/biosample-types/primary_cell_CL_0000909/	ENCODE-rE2G predictions for CD8-positive, alpha-beta memory T cell; Donor: ENCDO786GVO		ENCDO786GVO
MIGA1	chr1:77779355-77779873	chr1:77779623-77779624	0.99999802644243	ENCSR333SDH	ENCFF526SRQ	CD8-positive, alpha-beta memory T cell	/biosample-types/primary_cell_CL_0000909/	ENCODE-rE2G predictions for CD8-positive, alpha-beta memory T cell; Donor: ENCDO786GVO		ENCDO786GVO
MIGA1	chr1:77785543-77786043	chr1:77779623-77779624	0.207774227849402	ENCSR333SDH	ENCFF526SRQ	CD8-positive, alpha-beta memory T cell	/biosample-types/primary_cell_CL_0000909/	ENCODE-rE2G predictions for CD8-positive, alpha-beta memory T cell; Donor: ENCDO786GVO		ENCDO786GVO
NEXN	chr1:77888255-77888764	chr1:77888514-77888515	0.999999695662408	ENCSR333SDH	ENCFF526SRQ	CD8-positive, alpha-beta memory T cell	/biosample-types/primary_cell_CL_0000909/	ENCODE-rE2G predictions for CD8-positive, alpha-beta memory T cell; Donor: ENCDO786GVO		ENCDO786GVO
NEXN	chr1:77888785-77889285	chr1:77888514-77888515	0.999989940302888	ENCSR333SDH	ENCFF526SRQ	CD8-positive, alpha-beta memory T cell	/biosample-types/primary_cell_CL_0000909/	ENCODE-rE2G predictions for CD8-positive, alpha-beta memory T cell; Donor: ENCDO786GVO		ENCDO786GVO
DNAJB4	chr1:77978097-77978597	chr1:77979157-77979158	0.98162942911482	ENCSR333SDH	ENCFF526SRQ	CD8-positive, alpha-beta memory T cell	/biosample-types/primary_cell_CL_0000909/	ENCODE-rE2G predictions for CD8-positive, alpha-beta memory T cell; Donor: ENCDO786GVO		ENCDO786GVO
FUBP1	chr1:77978097-77978597	chr1:77979205-77979206	0.938041764500711	ENCSR333SDH	ENCFF526SRQ	CD8-positive, alpha-beta memory T cell	/biosample-types/primary_cell_CL_0000909/	ENCODE-rE2G predictions for CD8-positive, alpha-beta memory T cell; Donor: ENCDO786GVO		ENCDO786GVO
GIPC2	chr1:77978097-77978597	chr1:78045904-78045905	0.906202424044497	ENCSR333SDH	ENCFF526SRQ	CD8-positive, alpha-beta memory T cell	/biosample-types/primary_cell_CL_0000909/	ENCODE-rE2G predictions for CD8-positive, alpha-beta memory T cell; Donor: ENCDO786GVO		ENCDO786GVO
MIGA1	chr1:77978097-77978597	chr1:77779623-77779624	0.270379313016459	ENCSR333SDH	ENCFF526SRQ	CD8-positive, alpha-beta memory T cell	/biosample-types/primary_cell_CL_0000909/	ENCODE-rE2G predictions for CD8-positive, alpha-beta memory T cell; Donor: ENCDO786GVO		ENCDO786GVO
NEXN	chr1:77978097-77978597	chr1:77888514-77888515	0.866317162449765	ENCSR333SDH	ENCFF526SRQ	CD8-positive, alpha-beta memory T cell	/biosample-types/primary_cell_CL_0000909/	ENCODE-rE2G predictions for CD8-positive, alpha-beta memory T cell; Donor: ENCDO786GVO		ENCDO786GVO
DNAJB4	chr1:77978621-77979759	chr1:77979157-77979158	0.999995071770286	ENCSR333SDH	ENCFF526SRQ	CD8-positive, alpha-beta memory T cell	/biosample-types/primary_cell_CL_0000909/	ENCODE-rE2G predictions for CD8-positive, alpha-beta memory T cell; Donor: ENCDO786GVO		ENCDO786GVO
FUBP1	chr1:77978621-77979759	chr1:77979205-77979206	0.999990661264199	ENCSR333SDH	ENCFF526SRQ	CD8-positive, alpha-beta memory T cell	/biosample-types/primary_cell_CL_0000909/	ENCODE-rE2G predictions for CD8-positive, alpha-beta memory T cell; Donor: ENCDO786GVO		ENCDO786GVO
GIPC2	chr1:78003930-78004430	chr1:78045904-78045905	0.768992923572946	ENCSR333SDH	ENCFF526SRQ	CD8-positive, alpha-beta memory T cell	/biosample-types/primary_cell_CL_0000909/	ENCODE-rE2G predictions for CD8-positive, alpha-beta memory T cell; Donor: ENCDO786GVO		ENCDO786GVO
DNAJB4	chr1:78004597-78005097	chr1:77979157-77979158	0.359582854784745	ENCSR333SDH	ENCFF526SRQ	CD8-positive, alpha-beta memory T cell	/biosample-types/primary_cell_CL_0000909/	ENCODE-rE2G predictions for CD8-positive, alpha-beta memory T cell; Donor: ENCDO786GVO		ENCDO786GVO
GIPC2	chr1:78004597-78005097	chr1:78045904-78045905	0.88037070872947	ENCSR333SDH	ENCFF526SRQ	CD8-positive, alpha-beta memory T cell	/biosample-types/primary_cell_CL_0000909/	ENCODE-rE2G predictions for CD8-positive, alpha-beta memory T cell; Donor: ENCDO786GVO		ENCDO786GVO
NEXN	chr1:78004597-78005097	chr1:77888514-77888515	0.434385085002636	ENCSR333SDH	ENCFF526SRQ	CD8-positive, alpha-beta memory T cell	/biosample-types/primary_cell_CL_0000909/	ENCODE-rE2G predictions for CD8-positive, alpha-beta memory T cell; Donor: ENCDO786GVO		ENCDO786GVO
GIPC2	chr1:78045414-78046542	chr1:78045904-78045905	0.999995548486541	ENCSR333SDH	ENCFF526SRQ	CD8-positive, alpha-beta memory T cell	/biosample-types/primary_cell_CL_0000909/	ENCODE-rE2G predictions for CD8-positive, alpha-beta memory T cell; Donor: ENCDO786GVO		ENCDO786GVO
GIPC2	chr1:78114299-78114799	chr1:78045904-78045905	0.460293531946779	ENCSR333SDH	ENCFF526SRQ	CD8-positive, alpha-beta memory T cell	/biosample-types/primary_cell_CL_0000909/	ENCODE-rE2G predictions for CD8-positive, alpha-beta memory T cell; Donor: ENCDO786GVO		ENCDO786GVO
IFI44	chr1:78617496-78617996	chr1:78649788-78649789	0.730255196694434	ENCSR333SDH	ENCFF526SRQ	CD8-positive, alpha-beta memory T cell	/biosample-types/primary_cell_CL_0000909/	ENCODE-rE2G predictions for CD8-positive, alpha-beta memory T cell; Donor: ENCDO786GVO		ENCDO786GVO
IFI44L	chr1:78617496-78617996	chr1:78620381-78620382	0.995620114818107	ENCSR333SDH	ENCFF526SRQ	CD8-positive, alpha-beta memory T cell	/biosample-types/primary_cell_CL_0000909/	ENCODE-rE2G predictions for CD8-positive, alpha-beta memory T cell; Donor: ENCDO786GVO		ENCDO786GVO
IFI44L	chr1:78620109-78620631	chr1:78620381-78620382	0.999999313448624	ENCSR333SDH	ENCFF526SRQ	CD8-positive, alpha-beta memory T cell	/biosample-types/primary_cell_CL_0000909/	ENCODE-rE2G predictions for CD8-positive, alpha-beta memory T cell; Donor: ENCDO786GVO		ENCDO786GVO
IFI44	chr1:78645706-78646206	chr1:78649788-78649789	0.879824740962064	ENCSR333SDH	ENCFF526SRQ	CD8-positive, alpha-beta memory T cell	/biosample-types/primary_cell_CL_0000909/	ENCODE-rE2G predictions for CD8-positive, alpha-beta memory T cell; Donor: ENCDO786GVO		ENCDO786GVO
IFI44L	chr1:78645706-78646206	chr1:78620381-78620382	0.334102191902829	ENCSR333SDH	ENCFF526SRQ	CD8-positive, alpha-beta memory T cell	/biosample-types/primary_cell_CL_0000909/	ENCODE-rE2G predictions for CD8-positive, alpha-beta memory T cell; Donor: ENCDO786GVO		ENCDO786GVO
IFI44	chr1:78649518-78650038	chr1:78649788-78649789	0.999999156574935	ENCSR333SDH	ENCFF526SRQ	CD8-positive, alpha-beta memory T cell	/biosample-types/primary_cell_CL_0000909/	ENCODE-rE2G predictions for CD8-positive, alpha-beta memory T cell; Donor: ENCDO786GVO		ENCDO786GVO
IFI44	chr1:78651212-78651712	chr1:78649788-78649789	0.990787978376401	ENCSR333SDH	ENCFF526SRQ	CD8-positive, alpha-beta memory T cell	/biosample-types/primary_cell_CL_0000909/	ENCODE-rE2G predictions for CD8-positive, alpha-beta memory T cell; Donor: ENCDO786GVO		ENCDO786GVO
IFI44L	chr1:78651212-78651712	chr1:78620381-78620382	0.712866166533602	ENCSR333SDH	ENCFF526SRQ	CD8-positive, alpha-beta memory T cell	/biosample-types/primary_cell_CL_0000909/	ENCODE-rE2G predictions for CD8-positive, alpha-beta memory T cell; Donor: ENCDO786GVO		ENCDO786GVO
IFI44	chr1:78672675-78673596	chr1:78649788-78649789	0.576692654474993	ENCSR333SDH	ENCFF526SRQ	CD8-positive, alpha-beta memory T cell	/biosample-types/primary_cell_CL_0000909/	ENCODE-rE2G predictions for CD8-positive, alpha-beta memory T cell; Donor: ENCDO786GVO		ENCDO786GVO
IFI44L	chr1:78672675-78673596	chr1:78620381-78620382	0.403773214649954	ENCSR333SDH	ENCFF526SRQ	CD8-positive, alpha-beta memory T cell	/biosample-types/primary_cell_CL_0000909/	ENCODE-rE2G predictions for CD8-positive, alpha-beta memory T cell; Donor: ENCDO786GVO		ENCDO786GVO
IFI44	chr1:78676300-78676800	chr1:78649788-78649789	0.788085762630761	ENCSR333SDH	ENCFF526SRQ	CD8-positive, alpha-beta memory T cell	/biosample-types/primary_cell_CL_0000909/	ENCODE-rE2G predictions for CD8-positive, alpha-beta memory T cell; Donor: ENCDO786GVO		ENCDO786GVO
IFI44L	chr1:78676300-78676800	chr1:78620381-78620382	0.724751162557864	ENCSR333SDH	ENCFF526SRQ	CD8-positive, alpha-beta memory T cell	/biosample-types/primary_cell_CL_0000909/	ENCODE-rE2G predictions for CD8-positive, alpha-beta memory T cell; Donor: ENCDO786GVO		ENCDO786GVO
LINC01725	chr1:83860363-83861289	chr1:83860996-83860997	0.999990673091883	ENCSR333SDH	ENCFF526SRQ	CD8-positive, alpha-beta memory T cell	/biosample-types/primary_cell_CL_0000909/	ENCODE-rE2G predictions for CD8-positive, alpha-beta memory T cell; Donor: ENCDO786GVO		ENCDO786GVO
TTLL7	chr1:83998524-83999644	chr1:83999150-83999151	0.999994827468578	ENCSR333SDH	ENCFF526SRQ	CD8-positive, alpha-beta memory T cell	/biosample-types/primary_cell_CL_0000909/	ENCODE-rE2G predictions for CD8-positive, alpha-beta memory T cell; Donor: ENCDO786GVO		ENCDO786GVO
LINC01725	chr1:84077688-84078621	chr1:83860996-83860997	0.489091051312168	ENCSR333SDH	ENCFF526SRQ	CD8-positive, alpha-beta memory T cell	/biosample-types/primary_cell_CL_0000909/	ENCODE-rE2G predictions for CD8-positive, alpha-beta memory T cell; Donor: ENCDO786GVO		ENCDO786GVO
SAMD13	chr1:84077688-84078621	chr1:84298365-84298366	0.673883199726481	ENCSR333SDH	ENCFF526SRQ	CD8-positive, alpha-beta memory T cell	/biosample-types/primary_cell_CL_0000909/	ENCODE-rE2G predictions for CD8-positive, alpha-beta memory T cell; Donor: ENCDO786GVO		ENCDO786GVO
TTLL7	chr1:84077688-84078621	chr1:83999150-83999151	0.947100929415918	ENCSR333SDH	ENCFF526SRQ	CD8-positive, alpha-beta memory T cell	/biosample-types/primary_cell_CL_0000909/	ENCODE-rE2G predictions for CD8-positive, alpha-beta memory T cell; Donor: ENCDO786GVO		ENCDO786GVO
TTLL7	chr1:84122744-84123244	chr1:83999150-83999151	0.273604995120463	ENCSR333SDH	ENCFF526SRQ	CD8-positive, alpha-beta memory T cell	/biosample-types/primary_cell_CL_0000909/	ENCODE-rE2G predictions for CD8-positive, alpha-beta memory T cell; Donor: ENCDO786GVO		ENCDO786GVO
SAMD13	chr1:84298115-84299282	chr1:84298365-84298366	0.999992376628675	ENCSR333SDH	ENCFF526SRQ	CD8-positive, alpha-beta memory T cell	/biosample-types/primary_cell_CL_0000909/	ENCODE-rE2G predictions for CD8-positive, alpha-beta memory T cell; Donor: ENCDO786GVO		ENCDO786GVO
SAMD13	chr1:84301364-84301864	chr1:84298365-84298366	0.908582345731425	ENCSR333SDH	ENCFF526SRQ	CD8-positive, alpha-beta memory T cell	/biosample-types/primary_cell_CL_0000909/	ENCODE-rE2G predictions for CD8-positive, alpha-beta memory T cell; Donor: ENCDO786GVO		ENCDO786GVO
RPF1	chr1:84478986-84479811	chr1:84479236-84479237	0.999959482029913	ENCSR333SDH	ENCFF526SRQ	CD8-positive, alpha-beta memory T cell	/biosample-types/primary_cell_CL_0000909/	ENCODE-rE2G predictions for CD8-positive, alpha-beta memory T cell; Donor: ENCDO786GVO		ENCDO786GVO
GNG5	chr1:84505708-84506928	chr1:84506579-84506580	0.999871815559916	ENCSR333SDH	ENCFF526SRQ	CD8-positive, alpha-beta memory T cell	/biosample-types/primary_cell_CL_0000909/	ENCODE-rE2G predictions for CD8-positive, alpha-beta memory T cell; Donor: ENCDO786GVO		ENCDO786GVO
SPATA1	chr1:84505708-84506928	chr1:84506300-84506301	0.999994545146683	ENCSR333SDH	ENCFF526SRQ	CD8-positive, alpha-beta memory T cell	/biosample-types/primary_cell_CL_0000909/	ENCODE-rE2G predictions for CD8-positive, alpha-beta memory T cell; Donor: ENCDO786GVO		ENCDO786GVO
CTBS	chr1:84573830-84574730	chr1:84574480-84574481	0.999981381148293	ENCSR333SDH	ENCFF526SRQ	CD8-positive, alpha-beta memory T cell	/biosample-types/primary_cell_CL_0000909/	ENCODE-rE2G predictions for CD8-positive, alpha-beta memory T cell; Donor: ENCDO786GVO		ENCDO786GVO
CTBS	chr1:84620597-84621335	chr1:84574480-84574481	0.347059489155051	ENCSR333SDH	ENCFF526SRQ	CD8-positive, alpha-beta memory T cell	/biosample-types/primary_cell_CL_0000909/	ENCODE-rE2G predictions for CD8-positive, alpha-beta memory T cell; Donor: ENCDO786GVO		ENCDO786GVO
SSX2IP	chr1:84690307-84690864	chr1:84690557-84690558	0.999990820594204	ENCSR333SDH	ENCFF526SRQ	CD8-positive, alpha-beta memory T cell	/biosample-types/primary_cell_CL_0000909/	ENCODE-rE2G predictions for CD8-positive, alpha-beta memory T cell; Donor: ENCDO786GVO		ENCDO786GVO
LPAR3	chr1:84724268-84724768	chr1:84893213-84893214	0.258201852022039	ENCSR333SDH	ENCFF526SRQ	CD8-positive, alpha-beta memory T cell	/biosample-types/primary_cell_CL_0000909/	ENCODE-rE2G predictions for CD8-positive, alpha-beta memory T cell; Donor: ENCDO786GVO		ENCDO786GVO
LPAR3	chr1:84753478-84753978	chr1:84893213-84893214	0.427447272699961	ENCSR333SDH	ENCFF526SRQ	CD8-positive, alpha-beta memory T cell	/biosample-types/primary_cell_CL_0000909/	ENCODE-rE2G predictions for CD8-positive, alpha-beta memory T cell; Donor: ENCDO786GVO		ENCDO786GVO
LPAR3	chr1:84772280-84772780	chr1:84893213-84893214	0.564499140143571	ENCSR333SDH	ENCFF526SRQ	CD8-positive, alpha-beta memory T cell	/biosample-types/primary_cell_CL_0000909/	ENCODE-rE2G predictions for CD8-positive, alpha-beta memory T cell; Donor: ENCDO786GVO		ENCDO786GVO
LPAR3	chr1:84779966-84780466	chr1:84893213-84893214	0.373971779520382	ENCSR333SDH	ENCFF526SRQ	CD8-positive, alpha-beta memory T cell	/biosample-types/primary_cell_CL_0000909/	ENCODE-rE2G predictions for CD8-positive, alpha-beta memory T cell; Donor: ENCDO786GVO		ENCDO786GVO
LPAR3	chr1:84782410-84782910	chr1:84893213-84893214	0.836583829590539	ENCSR333SDH	ENCFF526SRQ	CD8-positive, alpha-beta memory T cell	/biosample-types/primary_cell_CL_0000909/	ENCODE-rE2G predictions for CD8-positive, alpha-beta memory T cell; Donor: ENCDO786GVO		ENCDO786GVO
LPAR3	chr1:84847197-84847697	chr1:84893213-84893214	0.284556401470234	ENCSR333SDH	ENCFF526SRQ	CD8-positive, alpha-beta memory T cell	/biosample-types/primary_cell_CL_0000909/	ENCODE-rE2G predictions for CD8-positive, alpha-beta memory T cell; Donor: ENCDO786GVO		ENCDO786GVO
LPAR3	chr1:84854323-84854823	chr1:84893213-84893214	0.537126821003505	ENCSR333SDH	ENCFF526SRQ	CD8-positive, alpha-beta memory T cell	/biosample-types/primary_cell_CL_0000909/	ENCODE-rE2G predictions for CD8-positive, alpha-beta memory T cell; Donor: ENCDO786GVO		ENCDO786GVO
LPAR3	chr1:84862634-84863421	chr1:84893213-84893214	0.678683319889137	ENCSR333SDH	ENCFF526SRQ	CD8-positive, alpha-beta memory T cell	/biosample-types/primary_cell_CL_0000909/	ENCODE-rE2G predictions for CD8-positive, alpha-beta memory T cell; Donor: ENCDO786GVO		ENCDO786GVO
LPAR3	chr1:84876366-84876866	chr1:84893213-84893214	0.741497991055901	ENCSR333SDH	ENCFF526SRQ	CD8-positive, alpha-beta memory T cell	/biosample-types/primary_cell_CL_0000909/	ENCODE-rE2G predictions for CD8-positive, alpha-beta memory T cell; Donor: ENCDO786GVO		ENCDO786GVO
LPAR3	chr1:84892963-84893802	chr1:84893213-84893214	0.999990407966956	ENCSR333SDH	ENCFF526SRQ	CD8-positive, alpha-beta memory T cell	/biosample-types/primary_cell_CL_0000909/	ENCODE-rE2G predictions for CD8-positive, alpha-beta memory T cell; Donor: ENCDO786GVO		ENCDO786GVO
LPAR3	chr1:84944609-84945413	chr1:84893213-84893214	0.650322272331528	ENCSR333SDH	ENCFF526SRQ	CD8-positive, alpha-beta memory T cell	/biosample-types/primary_cell_CL_0000909/	ENCODE-rE2G predictions for CD8-positive, alpha-beta memory T cell; Donor: ENCDO786GVO		ENCDO786GVO
MCOLN2	chr1:84944609-84945413	chr1:84997122-84997123	0.698509443535088	ENCSR333SDH	ENCFF526SRQ	CD8-positive, alpha-beta memory T cell	/biosample-types/primary_cell_CL_0000909/	ENCODE-rE2G predictions for CD8-positive, alpha-beta memory T cell; Donor: ENCDO786GVO		ENCDO786GVO
MCOLN3	chr1:84944609-84945413	chr1:85048540-85048541	0.58870245254937	ENCSR333SDH	ENCFF526SRQ	CD8-positive, alpha-beta memory T cell	/biosample-types/primary_cell_CL_0000909/	ENCODE-rE2G predictions for CD8-positive, alpha-beta memory T cell; Donor: ENCDO786GVO		ENCDO786GVO
WDR63	chr1:84944609-84945413	chr1:85062297-85062298	0.380099439447365	ENCSR333SDH	ENCFF526SRQ	CD8-positive, alpha-beta memory T cell	/biosample-types/primary_cell_CL_0000909/	ENCODE-rE2G predictions for CD8-positive, alpha-beta memory T cell; Donor: ENCDO786GVO		ENCDO786GVO
LPAR3	chr1:84973882-84974698	chr1:84893213-84893214	0.21692483892486	ENCSR333SDH	ENCFF526SRQ	CD8-positive, alpha-beta memory T cell	/biosample-types/primary_cell_CL_0000909/	ENCODE-rE2G predictions for CD8-positive, alpha-beta memory T cell; Donor: ENCDO786GVO		ENCDO786GVO
MCOLN2	chr1:84973882-84974698	chr1:84997122-84997123	0.332931083447874	ENCSR333SDH	ENCFF526SRQ	CD8-positive, alpha-beta memory T cell	/biosample-types/primary_cell_CL_0000909/	ENCODE-rE2G predictions for CD8-positive, alpha-beta memory T cell; Donor: ENCDO786GVO		ENCDO786GVO
MCOLN2	chr1:84988658-84989158	chr1:84997122-84997123	0.345667228681531	ENCSR333SDH	ENCFF526SRQ	CD8-positive, alpha-beta memory T cell	/biosample-types/primary_cell_CL_0000909/	ENCODE-rE2G predictions for CD8-positive, alpha-beta memory T cell; Donor: ENCDO786GVO		ENCDO786GVO
MCOLN2	chr1:84996872-84997842	chr1:84997122-84997123	0.999991306853139	ENCSR333SDH	ENCFF526SRQ	CD8-positive, alpha-beta memory T cell	/biosample-types/primary_cell_CL_0000909/	ENCODE-rE2G predictions for CD8-positive, alpha-beta memory T cell; Donor: ENCDO786GVO		ENCDO786GVO
LPAR3	chr1:84998061-84998774	chr1:84893213-84893214	0.221174635004706	ENCSR333SDH	ENCFF526SRQ	CD8-positive, alpha-beta memory T cell	/biosample-types/primary_cell_CL_0000909/	ENCODE-rE2G predictions for CD8-positive, alpha-beta memory T cell; Donor: ENCDO786GVO		ENCDO786GVO
MCOLN2	chr1:84998061-84998774	chr1:84997122-84997123	0.978601674603198	ENCSR333SDH	ENCFF526SRQ	CD8-positive, alpha-beta memory T cell	/biosample-types/primary_cell_CL_0000909/	ENCODE-rE2G predictions for CD8-positive, alpha-beta memory T cell; Donor: ENCDO786GVO		ENCDO786GVO
MCOLN3	chr1:84998061-84998774	chr1:85048540-85048541	0.5784435383144	ENCSR333SDH	ENCFF526SRQ	CD8-positive, alpha-beta memory T cell	/biosample-types/primary_cell_CL_0000909/	ENCODE-rE2G predictions for CD8-positive, alpha-beta memory T cell; Donor: ENCDO786GVO		ENCDO786GVO
WDR63	chr1:84998061-84998774	chr1:85062297-85062298	0.230805306382888	ENCSR333SDH	ENCFF526SRQ	CD8-positive, alpha-beta memory T cell	/biosample-types/primary_cell_CL_0000909/	ENCODE-rE2G predictions for CD8-positive, alpha-beta memory T cell; Donor: ENCDO786GVO		ENCDO786GVO
LPAR3	chr1:84998847-84999347	chr1:84893213-84893214	0.301458732533532	ENCSR333SDH	ENCFF526SRQ	CD8-positive, alpha-beta memory T cell	/biosample-types/primary_cell_CL_0000909/	ENCODE-rE2G predictions for CD8-positive, alpha-beta memory T cell; Donor: ENCDO786GVO		ENCDO786GVO
MCOLN2	chr1:84998847-84999347	chr1:84997122-84997123	0.989319965051989	ENCSR333SDH	ENCFF526SRQ	CD8-positive, alpha-beta memory T cell	/biosample-types/primary_cell_CL_0000909/	ENCODE-rE2G predictions for CD8-positive, alpha-beta memory T cell; Donor: ENCDO786GVO		ENCDO786GVO
MCOLN3	chr1:84998847-84999347	chr1:85048540-85048541	0.643786133507296	ENCSR333SDH	ENCFF526SRQ	CD8-positive, alpha-beta memory T cell	/biosample-types/primary_cell_CL_0000909/	ENCODE-rE2G predictions for CD8-positive, alpha-beta memory T cell; Donor: ENCDO786GVO		ENCDO786GVO
WDR63	chr1:84998847-84999347	chr1:85062297-85062298	0.276739167055878	ENCSR333SDH	ENCFF526SRQ	CD8-positive, alpha-beta memory T cell	/biosample-types/primary_cell_CL_0000909/	ENCODE-rE2G predictions for CD8-positive, alpha-beta memory T cell; Donor: ENCDO786GVO		ENCDO786GVO
MCOLN2	chr1:85027168-85028090	chr1:84997122-84997123	0.413667167518049	ENCSR333SDH	ENCFF526SRQ	CD8-positive, alpha-beta memory T cell	/biosample-types/primary_cell_CL_0000909/	ENCODE-rE2G predictions for CD8-positive, alpha-beta memory T cell; Donor: ENCDO786GVO		ENCDO786GVO
MCOLN3	chr1:85027168-85028090	chr1:85048540-85048541	0.710847586637849	ENCSR333SDH	ENCFF526SRQ	CD8-positive, alpha-beta memory T cell	/biosample-types/primary_cell_CL_0000909/	ENCODE-rE2G predictions for CD8-positive, alpha-beta memory T cell; Donor: ENCDO786GVO		ENCDO786GVO
WDR63	chr1:85027168-85028090	chr1:85062297-85062298	0.220164170121253	ENCSR333SDH	ENCFF526SRQ	CD8-positive, alpha-beta memory T cell	/biosample-types/primary_cell_CL_0000909/	ENCODE-rE2G predictions for CD8-positive, alpha-beta memory T cell; Donor: ENCDO786GVO		ENCDO786GVO
MCOLN3	chr1:85047296-85047796	chr1:85048540-85048541	0.915152774783442	ENCSR333SDH	ENCFF526SRQ	CD8-positive, alpha-beta memory T cell	/biosample-types/primary_cell_CL_0000909/	ENCODE-rE2G predictions for CD8-positive, alpha-beta memory T cell; Donor: ENCDO786GVO		ENCDO786GVO
MCOLN3	chr1:85048000-85049005	chr1:85048540-85048541	0.999997847167932	ENCSR333SDH	ENCFF526SRQ	CD8-positive, alpha-beta memory T cell	/biosample-types/primary_cell_CL_0000909/	ENCODE-rE2G predictions for CD8-positive, alpha-beta memory T cell; Donor: ENCDO786GVO		ENCDO786GVO
WDR63	chr1:85061683-85062547	chr1:85062297-85062298	0.999986656487957	ENCSR333SDH	ENCFF526SRQ	CD8-positive, alpha-beta memory T cell	/biosample-types/primary_cell_CL_0000909/	ENCODE-rE2G predictions for CD8-positive, alpha-beta memory T cell; Donor: ENCDO786GVO		ENCDO786GVO
SYDE2	chr1:85200795-85201684	chr1:85201045-85201046	0.999989904629797	ENCSR333SDH	ENCFF526SRQ	CD8-positive, alpha-beta memory T cell	/biosample-types/primary_cell_CL_0000909/	ENCODE-rE2G predictions for CD8-positive, alpha-beta memory T cell; Donor: ENCDO786GVO		ENCDO786GVO
SYDE2	chr1:85201822-85202322	chr1:85201045-85201046	0.987042477613121	ENCSR333SDH	ENCFF526SRQ	CD8-positive, alpha-beta memory T cell	/biosample-types/primary_cell_CL_0000909/	ENCODE-rE2G predictions for CD8-positive, alpha-beta memory T cell; Donor: ENCDO786GVO		ENCDO786GVO
C1orf52	chr1:85258916-85259416	chr1:85259672-85259673	0.999918692645229	ENCSR333SDH	ENCFF526SRQ	CD8-positive, alpha-beta memory T cell	/biosample-types/primary_cell_CL_0000909/	ENCODE-rE2G predictions for CD8-positive, alpha-beta memory T cell; Donor: ENCDO786GVO		ENCDO786GVO
C1orf52	chr1:85259422-85259978	chr1:85259672-85259673	0.999989555957651	ENCSR333SDH	ENCFF526SRQ	CD8-positive, alpha-beta memory T cell	/biosample-types/primary_cell_CL_0000909/	ENCODE-rE2G predictions for CD8-positive, alpha-beta memory T cell; Donor: ENCDO786GVO		ENCDO786GVO
BCL10	chr1:85276449-85277154	chr1:85276904-85276905	0.999919930548629	ENCSR333SDH	ENCFF526SRQ	CD8-positive, alpha-beta memory T cell	/biosample-types/primary_cell_CL_0000909/	ENCODE-rE2G predictions for CD8-positive, alpha-beta memory T cell; Donor: ENCDO786GVO		ENCDO786GVO
CYR61	chr1:85297668-85298934	chr1:85580760-85580761	0.458677908333746	ENCSR333SDH	ENCFF526SRQ	CD8-positive, alpha-beta memory T cell	/biosample-types/primary_cell_CL_0000909/	ENCODE-rE2G predictions for CD8-positive, alpha-beta memory T cell; Donor: ENCDO786GVO		ENCDO786GVO
CYR61	chr1:85308066-85308566	chr1:85580760-85580761	0.330805704061432	ENCSR333SDH	ENCFF526SRQ	CD8-positive, alpha-beta memory T cell	/biosample-types/primary_cell_CL_0000909/	ENCODE-rE2G predictions for CD8-positive, alpha-beta memory T cell; Donor: ENCDO786GVO		ENCDO786GVO
CYR61	chr1:85576222-85576722	chr1:85580760-85580761	0.930279427405826	ENCSR333SDH	ENCFF526SRQ	CD8-positive, alpha-beta memory T cell	/biosample-types/primary_cell_CL_0000909/	ENCODE-rE2G predictions for CD8-positive, alpha-beta memory T cell; Donor: ENCDO786GVO		ENCDO786GVO
CYR61	chr1:85576799-85577299	chr1:85580760-85580761	0.978240803769017	ENCSR333SDH	ENCFF526SRQ	CD8-positive, alpha-beta memory T cell	/biosample-types/primary_cell_CL_0000909/	ENCODE-rE2G predictions for CD8-positive, alpha-beta memory T cell; Donor: ENCDO786GVO		ENCDO786GVO
CYR61	chr1:85580510-85581440	chr1:85580760-85580761	0.999997008505931	ENCSR333SDH	ENCFF526SRQ	CD8-positive, alpha-beta memory T cell	/biosample-types/primary_cell_CL_0000909/	ENCODE-rE2G predictions for CD8-positive, alpha-beta memory T cell; Donor: ENCDO786GVO		ENCDO786GVO
CYR61	chr1:85598911-85599411	chr1:85580760-85580761	0.222666420376809	ENCSR333SDH	ENCFF526SRQ	CD8-positive, alpha-beta memory T cell	/biosample-types/primary_cell_CL_0000909/	ENCODE-rE2G predictions for CD8-positive, alpha-beta memory T cell; Donor: ENCDO786GVO		ENCDO786GVO
ZNHIT6	chr1:85708183-85708718	chr1:85708433-85708434	0.999997190349477	ENCSR333SDH	ENCFF526SRQ	CD8-positive, alpha-beta memory T cell	/biosample-types/primary_cell_CL_0000909/	ENCODE-rE2G predictions for CD8-positive, alpha-beta memory T cell; Donor: ENCDO786GVO		ENCDO786GVO
ODF2L	chr1:86396092-86396611	chr1:86396342-86396343	0.999997841362766	ENCSR333SDH	ENCFF526SRQ	CD8-positive, alpha-beta memory T cell	/biosample-types/primary_cell_CL_0000909/	ENCODE-rE2G predictions for CD8-positive, alpha-beta memory T cell; Donor: ENCDO786GVO		ENCDO786GVO
ODF2L	chr1:86415935-86416435	chr1:86396342-86396343	0.274402655258111	ENCSR333SDH	ENCFF526SRQ	CD8-positive, alpha-beta memory T cell	/biosample-types/primary_cell_CL_0000909/	ENCODE-rE2G predictions for CD8-positive, alpha-beta memory T cell; Donor: ENCDO786GVO		ENCDO786GVO
ODF2L	chr1:86419235-86419735	chr1:86396342-86396343	0.386097861951932	ENCSR333SDH	ENCFF526SRQ	CD8-positive, alpha-beta memory T cell	/biosample-types/primary_cell_CL_0000909/	ENCODE-rE2G predictions for CD8-positive, alpha-beta memory T cell; Donor: ENCDO786GVO		ENCDO786GVO
SH3GLB1	chr1:86703918-86705031	chr1:86704569-86704570	0.999973043950514	ENCSR333SDH	ENCFF526SRQ	CD8-positive, alpha-beta memory T cell	/biosample-types/primary_cell_CL_0000909/	ENCODE-rE2G predictions for CD8-positive, alpha-beta memory T cell; Donor: ENCDO786GVO		ENCDO786GVO
SH3GLB1	chr1:86705062-86705562	chr1:86704569-86704570	0.999890153522079	ENCSR333SDH	ENCFF526SRQ	CD8-positive, alpha-beta memory T cell	/biosample-types/primary_cell_CL_0000909/	ENCODE-rE2G predictions for CD8-positive, alpha-beta memory T cell; Donor: ENCDO786GVO		ENCDO786GVO
HS2ST1	chr1:86913879-86914901	chr1:86914651-86914652	0.999956020355591	ENCSR333SDH	ENCFF526SRQ	CD8-positive, alpha-beta memory T cell	/biosample-types/primary_cell_CL_0000909/	ENCODE-rE2G predictions for CD8-positive, alpha-beta memory T cell; Donor: ENCDO786GVO		ENCDO786GVO
SELENOF	chr1:86913879-86914901	chr1:86914365-86914366	0.999992045179588	ENCSR333SDH	ENCFF526SRQ	CD8-positive, alpha-beta memory T cell	/biosample-types/primary_cell_CL_0000909/	ENCODE-rE2G predictions for CD8-positive, alpha-beta memory T cell; Donor: ENCDO786GVO		ENCDO786GVO
LINC01140	chr1:87131672-87132175	chr1:87131925-87131926	0.999999833303862	ENCSR333SDH	ENCFF526SRQ	CD8-positive, alpha-beta memory T cell	/biosample-types/primary_cell_CL_0000909/	ENCODE-rE2G predictions for CD8-positive, alpha-beta memory T cell; Donor: ENCDO786GVO		ENCDO786GVO
LINC01140	chr1:87132240-87132740	chr1:87131925-87131926	0.999987344462887	ENCSR333SDH	ENCFF526SRQ	CD8-positive, alpha-beta memory T cell	/biosample-types/primary_cell_CL_0000909/	ENCODE-rE2G predictions for CD8-positive, alpha-beta memory T cell; Donor: ENCDO786GVO		ENCDO786GVO
LINC01140	chr1:87139339-87139839	chr1:87131925-87131926	0.313417628512812	ENCSR333SDH	ENCFF526SRQ	CD8-positive, alpha-beta memory T cell	/biosample-types/primary_cell_CL_0000909/	ENCODE-rE2G predictions for CD8-positive, alpha-beta memory T cell; Donor: ENCDO786GVO		ENCDO786GVO
LINC01140	chr1:87148369-87148869	chr1:87131925-87131926	0.202535155871619	ENCSR333SDH	ENCFF526SRQ	CD8-positive, alpha-beta memory T cell	/biosample-types/primary_cell_CL_0000909/	ENCODE-rE2G predictions for CD8-positive, alpha-beta memory T cell; Donor: ENCDO786GVO		ENCDO786GVO
LINC01140	chr1:87151776-87152276	chr1:87131925-87131926	0.244839696831198	ENCSR333SDH	ENCFF526SRQ	CD8-positive, alpha-beta memory T cell	/biosample-types/primary_cell_CL_0000909/	ENCODE-rE2G predictions for CD8-positive, alpha-beta memory T cell; Donor: ENCDO786GVO		ENCDO786GVO
LINC01140	chr1:87325908-87326408	chr1:87131925-87131926	0.207774889550611	ENCSR333SDH	ENCFF526SRQ	CD8-positive, alpha-beta memory T cell	/biosample-types/primary_cell_CL_0000909/	ENCODE-rE2G predictions for CD8-positive, alpha-beta memory T cell; Donor: ENCDO786GVO		ENCDO786GVO
LMO4	chr1:87325908-87326408	chr1:87328467-87328468	0.803099891859166	ENCSR333SDH	ENCFF526SRQ	CD8-positive, alpha-beta memory T cell	/biosample-types/primary_cell_CL_0000909/	ENCODE-rE2G predictions for CD8-positive, alpha-beta memory T cell; Donor: ENCDO786GVO		ENCDO786GVO
LMO4	chr1:87328148-87329465	chr1:87328467-87328468	0.999983517864308	ENCSR333SDH	ENCFF526SRQ	CD8-positive, alpha-beta memory T cell	/biosample-types/primary_cell_CL_0000909/	ENCODE-rE2G predictions for CD8-positive, alpha-beta memory T cell; Donor: ENCDO786GVO		ENCDO786GVO
LINC01140	chr1:87331376-87332362	chr1:87131925-87131926	0.699631013229013	ENCSR333SDH	ENCFF526SRQ	CD8-positive, alpha-beta memory T cell	/biosample-types/primary_cell_CL_0000909/	ENCODE-rE2G predictions for CD8-positive, alpha-beta memory T cell; Donor: ENCDO786GVO		ENCDO786GVO
LMO4	chr1:87331376-87332362	chr1:87328467-87328468	0.989045683204282	ENCSR333SDH	ENCFF526SRQ	CD8-positive, alpha-beta memory T cell	/biosample-types/primary_cell_CL_0000909/	ENCODE-rE2G predictions for CD8-positive, alpha-beta memory T cell; Donor: ENCDO786GVO		ENCDO786GVO
LINC01140	chr1:87334734-87335570	chr1:87131925-87131926	0.490529041063445	ENCSR333SDH	ENCFF526SRQ	CD8-positive, alpha-beta memory T cell	/biosample-types/primary_cell_CL_0000909/	ENCODE-rE2G predictions for CD8-positive, alpha-beta memory T cell; Donor: ENCDO786GVO		ENCDO786GVO
LMO4	chr1:87334734-87335570	chr1:87328467-87328468	0.948505064981998	ENCSR333SDH	ENCFF526SRQ	CD8-positive, alpha-beta memory T cell	/biosample-types/primary_cell_CL_0000909/	ENCODE-rE2G predictions for CD8-positive, alpha-beta memory T cell; Donor: ENCDO786GVO		ENCDO786GVO
PKN2	chr1:88683893-88685226	chr1:88684143-88684144	0.999939060134322	ENCSR333SDH	ENCFF526SRQ	CD8-positive, alpha-beta memory T cell	/biosample-types/primary_cell_CL_0000909/	ENCODE-rE2G predictions for CD8-positive, alpha-beta memory T cell; Donor: ENCDO786GVO		ENCDO786GVO
GTF2B	chr1:88890725-88891225	chr1:88891618-88891619	0.999969894285017	ENCSR333SDH	ENCFF526SRQ	CD8-positive, alpha-beta memory T cell	/biosample-types/primary_cell_CL_0000909/	ENCODE-rE2G predictions for CD8-positive, alpha-beta memory T cell; Donor: ENCDO786GVO		ENCDO786GVO
GTF2B	chr1:88891341-88891868	chr1:88891618-88891619	0.999998096707072	ENCSR333SDH	ENCFF526SRQ	CD8-positive, alpha-beta memory T cell	/biosample-types/primary_cell_CL_0000909/	ENCODE-rE2G predictions for CD8-positive, alpha-beta memory T cell; Donor: ENCDO786GVO		ENCDO786GVO
KYAT3	chr1:88992679-88993210	chr1:88992960-88992961	0.999993830131556	ENCSR333SDH	ENCFF526SRQ	CD8-positive, alpha-beta memory T cell	/biosample-types/primary_cell_CL_0000909/	ENCODE-rE2G predictions for CD8-positive, alpha-beta memory T cell; Donor: ENCDO786GVO		ENCDO786GVO
RBMXL1	chr1:88992679-88993210	chr1:88992960-88992961	0.999979004519813	ENCSR333SDH	ENCFF526SRQ	CD8-positive, alpha-beta memory T cell	/biosample-types/primary_cell_CL_0000909/	ENCODE-rE2G predictions for CD8-positive, alpha-beta memory T cell; Donor: ENCDO786GVO		ENCDO786GVO
GBP1	chr1:89021239-89022161	chr1:89065360-89065361	0.277362296937193	ENCSR333SDH	ENCFF526SRQ	CD8-positive, alpha-beta memory T cell	/biosample-types/primary_cell_CL_0000909/	ENCODE-rE2G predictions for CD8-positive, alpha-beta memory T cell; Donor: ENCDO786GVO		ENCDO786GVO
GBP1	chr1:89065110-89065611	chr1:89065360-89065361	0.999999938201573	ENCSR333SDH	ENCFF526SRQ	CD8-positive, alpha-beta memory T cell	/biosample-types/primary_cell_CL_0000909/	ENCODE-rE2G predictions for CD8-positive, alpha-beta memory T cell; Donor: ENCDO786GVO		ENCDO786GVO
GBP1	chr1:89068176-89068676	chr1:89065360-89065361	0.560994609398886	ENCSR333SDH	ENCFF526SRQ	CD8-positive, alpha-beta memory T cell	/biosample-types/primary_cell_CL_0000909/	ENCODE-rE2G predictions for CD8-positive, alpha-beta memory T cell; Donor: ENCDO786GVO		ENCDO786GVO
GBP1	chr1:89085748-89086248	chr1:89065360-89065361	0.626608708599879	ENCSR333SDH	ENCFF526SRQ	CD8-positive, alpha-beta memory T cell	/biosample-types/primary_cell_CL_0000909/	ENCODE-rE2G predictions for CD8-positive, alpha-beta memory T cell; Donor: ENCDO786GVO		ENCDO786GVO
GBP2	chr1:89085748-89086248	chr1:89126159-89126160	0.231519818124172	ENCSR333SDH	ENCFF526SRQ	CD8-positive, alpha-beta memory T cell	/biosample-types/primary_cell_CL_0000909/	ENCODE-rE2G predictions for CD8-positive, alpha-beta memory T cell; Donor: ENCDO786GVO		ENCDO786GVO
GBP2	chr1:89125776-89126409	chr1:89126159-89126160	0.999998485135514	ENCSR333SDH	ENCFF526SRQ	CD8-positive, alpha-beta memory T cell	/biosample-types/primary_cell_CL_0000909/	ENCODE-rE2G predictions for CD8-positive, alpha-beta memory T cell; Donor: ENCDO786GVO		ENCDO786GVO
GBP1	chr1:89126858-89127648	chr1:89065360-89065361	0.596942802132291	ENCSR333SDH	ENCFF526SRQ	CD8-positive, alpha-beta memory T cell	/biosample-types/primary_cell_CL_0000909/	ENCODE-rE2G predictions for CD8-positive, alpha-beta memory T cell; Donor: ENCDO786GVO		ENCDO786GVO
GBP2	chr1:89126858-89127648	chr1:89126159-89126160	0.99621240100825	ENCSR333SDH	ENCFF526SRQ	CD8-positive, alpha-beta memory T cell	/biosample-types/primary_cell_CL_0000909/	ENCODE-rE2G predictions for CD8-positive, alpha-beta memory T cell; Donor: ENCDO786GVO		ENCDO786GVO
GBP4	chr1:89126858-89127648	chr1:89198950-89198951	0.420109548987557	ENCSR333SDH	ENCFF526SRQ	CD8-positive, alpha-beta memory T cell	/biosample-types/primary_cell_CL_0000909/	ENCODE-rE2G predictions for CD8-positive, alpha-beta memory T cell; Donor: ENCDO786GVO		ENCDO786GVO
GBP2	chr1:89133855-89134355	chr1:89126159-89126160	0.532202603494126	ENCSR333SDH	ENCFF526SRQ	CD8-positive, alpha-beta memory T cell	/biosample-types/primary_cell_CL_0000909/	ENCODE-rE2G predictions for CD8-positive, alpha-beta memory T cell; Donor: ENCDO786GVO		ENCDO786GVO
GBP4	chr1:89198344-89199200	chr1:89198950-89198951	0.999994169709291	ENCSR333SDH	ENCFF526SRQ	CD8-positive, alpha-beta memory T cell	/biosample-types/primary_cell_CL_0000909/	ENCODE-rE2G predictions for CD8-positive, alpha-beta memory T cell; Donor: ENCDO786GVO		ENCDO786GVO
GBP4	chr1:89201007-89201819	chr1:89198950-89198951	0.932802216050467	ENCSR333SDH	ENCFF526SRQ	CD8-positive, alpha-beta memory T cell	/biosample-types/primary_cell_CL_0000909/	ENCODE-rE2G predictions for CD8-positive, alpha-beta memory T cell; Donor: ENCDO786GVO		ENCDO786GVO
GBP2	chr1:89259536-89260494	chr1:89126159-89126160	0.206142745824276	ENCSR333SDH	ENCFF526SRQ	CD8-positive, alpha-beta memory T cell	/biosample-types/primary_cell_CL_0000909/	ENCODE-rE2G predictions for CD8-positive, alpha-beta memory T cell; Donor: ENCDO786GVO		ENCDO786GVO
GBP4	chr1:89259536-89260494	chr1:89198950-89198951	0.591957625110567	ENCSR333SDH	ENCFF526SRQ	CD8-positive, alpha-beta memory T cell	/biosample-types/primary_cell_CL_0000909/	ENCODE-rE2G predictions for CD8-positive, alpha-beta memory T cell; Donor: ENCDO786GVO		ENCDO786GVO
GBP5	chr1:89259536-89260494	chr1:89272861-89272862	0.880633345984047	ENCSR333SDH	ENCFF526SRQ	CD8-positive, alpha-beta memory T cell	/biosample-types/primary_cell_CL_0000909/	ENCODE-rE2G predictions for CD8-positive, alpha-beta memory T cell; Donor: ENCDO786GVO		ENCDO786GVO
GBP5	chr1:89262077-89262577	chr1:89272861-89272862	0.266605421281353	ENCSR333SDH	ENCFF526SRQ	CD8-positive, alpha-beta memory T cell	/biosample-types/primary_cell_CL_0000909/	ENCODE-rE2G predictions for CD8-positive, alpha-beta memory T cell; Donor: ENCDO786GVO		ENCDO786GVO
GBP4	chr1:89269189-89269689	chr1:89198950-89198951	0.210650829017918	ENCSR333SDH	ENCFF526SRQ	CD8-positive, alpha-beta memory T cell	/biosample-types/primary_cell_CL_0000909/	ENCODE-rE2G predictions for CD8-positive, alpha-beta memory T cell; Donor: ENCDO786GVO		ENCDO786GVO
GBP5	chr1:89269189-89269689	chr1:89272861-89272862	0.757844915293803	ENCSR333SDH	ENCFF526SRQ	CD8-positive, alpha-beta memory T cell	/biosample-types/primary_cell_CL_0000909/	ENCODE-rE2G predictions for CD8-positive, alpha-beta memory T cell; Donor: ENCDO786GVO		ENCDO786GVO
GBP5	chr1:89272237-89273609	chr1:89272861-89272862	0.999996805100145	ENCSR333SDH	ENCFF526SRQ	CD8-positive, alpha-beta memory T cell	/biosample-types/primary_cell_CL_0000909/	ENCODE-rE2G predictions for CD8-positive, alpha-beta memory T cell; Donor: ENCDO786GVO		ENCDO786GVO
GBP4	chr1:89273796-89274888	chr1:89198950-89198951	0.344027705514191	ENCSR333SDH	ENCFF526SRQ	CD8-positive, alpha-beta memory T cell	/biosample-types/primary_cell_CL_0000909/	ENCODE-rE2G predictions for CD8-positive, alpha-beta memory T cell; Donor: ENCDO786GVO		ENCDO786GVO
GBP5	chr1:89273796-89274888	chr1:89272861-89272862	0.972653404269421	ENCSR333SDH	ENCFF526SRQ	CD8-positive, alpha-beta memory T cell	/biosample-types/primary_cell_CL_0000909/	ENCODE-rE2G predictions for CD8-positive, alpha-beta memory T cell; Donor: ENCDO786GVO		ENCDO786GVO
GBP5	chr1:89277614-89278114	chr1:89272861-89272862	0.736166657696571	ENCSR333SDH	ENCFF526SRQ	CD8-positive, alpha-beta memory T cell	/biosample-types/primary_cell_CL_0000909/	ENCODE-rE2G predictions for CD8-positive, alpha-beta memory T cell; Donor: ENCDO786GVO		ENCDO786GVO
GBP4	chr1:89278476-89279320	chr1:89198950-89198951	0.231455425685353	ENCSR333SDH	ENCFF526SRQ	CD8-positive, alpha-beta memory T cell	/biosample-types/primary_cell_CL_0000909/	ENCODE-rE2G predictions for CD8-positive, alpha-beta memory T cell; Donor: ENCDO786GVO		ENCDO786GVO
GBP5	chr1:89278476-89279320	chr1:89272861-89272862	0.907859609444454	ENCSR333SDH	ENCFF526SRQ	CD8-positive, alpha-beta memory T cell	/biosample-types/primary_cell_CL_0000909/	ENCODE-rE2G predictions for CD8-positive, alpha-beta memory T cell; Donor: ENCDO786GVO		ENCDO786GVO
GBP5	chr1:89284220-89284720	chr1:89272861-89272862	0.325713983656665	ENCSR333SDH	ENCFF526SRQ	CD8-positive, alpha-beta memory T cell	/biosample-types/primary_cell_CL_0000909/	ENCODE-rE2G predictions for CD8-positive, alpha-beta memory T cell; Donor: ENCDO786GVO		ENCDO786GVO
GBP5	chr1:89285819-89286319	chr1:89272861-89272862	0.542224703298721	ENCSR333SDH	ENCFF526SRQ	CD8-positive, alpha-beta memory T cell	/biosample-types/primary_cell_CL_0000909/	ENCODE-rE2G predictions for CD8-positive, alpha-beta memory T cell; Donor: ENCDO786GVO		ENCDO786GVO
GBP2	chr1:89358232-89358732	chr1:89126159-89126160	0.2833483723815	ENCSR333SDH	ENCFF526SRQ	CD8-positive, alpha-beta memory T cell	/biosample-types/primary_cell_CL_0000909/	ENCODE-rE2G predictions for CD8-positive, alpha-beta memory T cell; Donor: ENCDO786GVO		ENCDO786GVO
GBP4	chr1:89358232-89358732	chr1:89198950-89198951	0.453920730385953	ENCSR333SDH	ENCFF526SRQ	CD8-positive, alpha-beta memory T cell	/biosample-types/primary_cell_CL_0000909/	ENCODE-rE2G predictions for CD8-positive, alpha-beta memory T cell; Donor: ENCDO786GVO		ENCDO786GVO
GBP5	chr1:89358232-89358732	chr1:89272861-89272862	0.30876590810388	ENCSR333SDH	ENCFF526SRQ	CD8-positive, alpha-beta memory T cell	/biosample-types/primary_cell_CL_0000909/	ENCODE-rE2G predictions for CD8-positive, alpha-beta memory T cell; Donor: ENCDO786GVO		ENCDO786GVO
GBP1	chr1:89524074-89525040	chr1:89065360-89065361	0.24960143658755	ENCSR333SDH	ENCFF526SRQ	CD8-positive, alpha-beta memory T cell	/biosample-types/primary_cell_CL_0000909/	ENCODE-rE2G predictions for CD8-positive, alpha-beta memory T cell; Donor: ENCDO786GVO		ENCDO786GVO
GBP2	chr1:89524074-89525040	chr1:89126159-89126160	0.227486069730652	ENCSR333SDH	ENCFF526SRQ	CD8-positive, alpha-beta memory T cell	/biosample-types/primary_cell_CL_0000909/	ENCODE-rE2G predictions for CD8-positive, alpha-beta memory T cell; Donor: ENCDO786GVO		ENCDO786GVO
LRRC8C	chr1:89524074-89525040	chr1:89633084-89633085	0.372481955184601	ENCSR333SDH	ENCFF526SRQ	CD8-positive, alpha-beta memory T cell	/biosample-types/primary_cell_CL_0000909/	ENCODE-rE2G predictions for CD8-positive, alpha-beta memory T cell; Donor: ENCDO786GVO		ENCDO786GVO
LRRC8D	chr1:89524074-89525040	chr1:89821920-89821921	0.232212230625805	ENCSR333SDH	ENCFF526SRQ	CD8-positive, alpha-beta memory T cell	/biosample-types/primary_cell_CL_0000909/	ENCODE-rE2G predictions for CD8-positive, alpha-beta memory T cell; Donor: ENCDO786GVO		ENCDO786GVO
LRRC8C	chr1:89608236-89608736	chr1:89633084-89633085	0.25653462085787	ENCSR333SDH	ENCFF526SRQ	CD8-positive, alpha-beta memory T cell	/biosample-types/primary_cell_CL_0000909/	ENCODE-rE2G predictions for CD8-positive, alpha-beta memory T cell; Donor: ENCDO786GVO		ENCDO786GVO
LRRC8C	chr1:89608835-89609335	chr1:89633084-89633085	0.24878732300413	ENCSR333SDH	ENCFF526SRQ	CD8-positive, alpha-beta memory T cell	/biosample-types/primary_cell_CL_0000909/	ENCODE-rE2G predictions for CD8-positive, alpha-beta memory T cell; Donor: ENCDO786GVO		ENCDO786GVO
LRRC8C	chr1:89609740-89611090	chr1:89633084-89633085	0.441994907416552	ENCSR333SDH	ENCFF526SRQ	CD8-positive, alpha-beta memory T cell	/biosample-types/primary_cell_CL_0000909/	ENCODE-rE2G predictions for CD8-positive, alpha-beta memory T cell; Donor: ENCDO786GVO		ENCDO786GVO
LRRC8C	chr1:89626726-89627226	chr1:89633084-89633085	0.318912233801484	ENCSR333SDH	ENCFF526SRQ	CD8-positive, alpha-beta memory T cell	/biosample-types/primary_cell_CL_0000909/	ENCODE-rE2G predictions for CD8-positive, alpha-beta memory T cell; Donor: ENCDO786GVO		ENCDO786GVO
LRRC8C	chr1:89632482-89633752	chr1:89633084-89633085	0.999992720912983	ENCSR333SDH	ENCFF526SRQ	CD8-positive, alpha-beta memory T cell	/biosample-types/primary_cell_CL_0000909/	ENCODE-rE2G predictions for CD8-positive, alpha-beta memory T cell; Donor: ENCDO786GVO		ENCDO786GVO
LRRC8C	chr1:89762901-89763791	chr1:89633084-89633085	0.458521105736138	ENCSR333SDH	ENCFF526SRQ	CD8-positive, alpha-beta memory T cell	/biosample-types/primary_cell_CL_0000909/	ENCODE-rE2G predictions for CD8-positive, alpha-beta memory T cell; Donor: ENCDO786GVO		ENCDO786GVO
LRRC8D	chr1:89762901-89763791	chr1:89821920-89821921	0.408854812122032	ENCSR333SDH	ENCFF526SRQ	CD8-positive, alpha-beta memory T cell	/biosample-types/primary_cell_CL_0000909/	ENCODE-rE2G predictions for CD8-positive, alpha-beta memory T cell; Donor: ENCDO786GVO		ENCDO786GVO
LRRC8D	chr1:89781722-89782222	chr1:89821920-89821921	0.237091571838006	ENCSR333SDH	ENCFF526SRQ	CD8-positive, alpha-beta memory T cell	/biosample-types/primary_cell_CL_0000909/	ENCODE-rE2G predictions for CD8-positive, alpha-beta memory T cell; Donor: ENCDO786GVO		ENCDO786GVO
LRRC8D	chr1:89804590-89805090	chr1:89821920-89821921	0.587480494335782	ENCSR333SDH	ENCFF526SRQ	CD8-positive, alpha-beta memory T cell	/biosample-types/primary_cell_CL_0000909/	ENCODE-rE2G predictions for CD8-positive, alpha-beta memory T cell; Donor: ENCDO786GVO		ENCDO786GVO
LRRC8D	chr1:89820656-89821156	chr1:89821920-89821921	0.996918758283194	ENCSR333SDH	ENCFF526SRQ	CD8-positive, alpha-beta memory T cell	/biosample-types/primary_cell_CL_0000909/	ENCODE-rE2G predictions for CD8-positive, alpha-beta memory T cell; Donor: ENCDO786GVO		ENCDO786GVO
ZNF326	chr1:89820656-89821156	chr1:89995094-89995095	0.268200543216905	ENCSR333SDH	ENCFF526SRQ	CD8-positive, alpha-beta memory T cell	/biosample-types/primary_cell_CL_0000909/	ENCODE-rE2G predictions for CD8-positive, alpha-beta memory T cell; Donor: ENCDO786GVO		ENCDO786GVO
LRRC8D	chr1:89821182-89822170	chr1:89821920-89821921	0.999990704995003	ENCSR333SDH	ENCFF526SRQ	CD8-positive, alpha-beta memory T cell	/biosample-types/primary_cell_CL_0000909/	ENCODE-rE2G predictions for CD8-positive, alpha-beta memory T cell; Donor: ENCDO786GVO		ENCDO786GVO
LRRC8D	chr1:89843153-89843653	chr1:89821920-89821921	0.762443610409954	ENCSR333SDH	ENCFF526SRQ	CD8-positive, alpha-beta memory T cell	/biosample-types/primary_cell_CL_0000909/	ENCODE-rE2G predictions for CD8-positive, alpha-beta memory T cell; Donor: ENCDO786GVO		ENCDO786GVO
ZNF326	chr1:89843153-89843653	chr1:89995094-89995095	0.204784575581928	ENCSR333SDH	ENCFF526SRQ	CD8-positive, alpha-beta memory T cell	/biosample-types/primary_cell_CL_0000909/	ENCODE-rE2G predictions for CD8-positive, alpha-beta memory T cell; Donor: ENCDO786GVO		ENCDO786GVO
LRRC8D	chr1:89843747-89844720	chr1:89821920-89821921	0.485433463045012	ENCSR333SDH	ENCFF526SRQ	CD8-positive, alpha-beta memory T cell	/biosample-types/primary_cell_CL_0000909/	ENCODE-rE2G predictions for CD8-positive, alpha-beta memory T cell; Donor: ENCDO786GVO		ENCDO786GVO
ZNF326	chr1:89994804-89995344	chr1:89995094-89995095	0.99999500464995	ENCSR333SDH	ENCFF526SRQ	CD8-positive, alpha-beta memory T cell	/biosample-types/primary_cell_CL_0000909/	ENCODE-rE2G predictions for CD8-positive, alpha-beta memory T cell; Donor: ENCDO786GVO		ENCDO786GVO
BARHL2	chr1:90706807-90707757	chr1:90717237-90717238	0.897231157863317	ENCSR333SDH	ENCFF526SRQ	CD8-positive, alpha-beta memory T cell	/biosample-types/primary_cell_CL_0000909/	ENCODE-rE2G predictions for CD8-positive, alpha-beta memory T cell; Donor: ENCDO786GVO		ENCDO786GVO
BARHL2	chr1:90712081-90712581	chr1:90717237-90717238	0.867528992797276	ENCSR333SDH	ENCFF526SRQ	CD8-positive, alpha-beta memory T cell	/biosample-types/primary_cell_CL_0000909/	ENCODE-rE2G predictions for CD8-positive, alpha-beta memory T cell; Donor: ENCDO786GVO		ENCDO786GVO
BARHL2	chr1:90716212-90716712	chr1:90717237-90717238	0.888185938079525	ENCSR333SDH	ENCFF526SRQ	CD8-positive, alpha-beta memory T cell	/biosample-types/primary_cell_CL_0000909/	ENCODE-rE2G predictions for CD8-positive, alpha-beta memory T cell; Donor: ENCDO786GVO		ENCDO786GVO
BARHL2	chr1:90716713-90718195	chr1:90717237-90717238	0.999996053591195	ENCSR333SDH	ENCFF526SRQ	CD8-positive, alpha-beta memory T cell	/biosample-types/primary_cell_CL_0000909/	ENCODE-rE2G predictions for CD8-positive, alpha-beta memory T cell; Donor: ENCDO786GVO		ENCDO786GVO
BARHL2	chr1:90718244-90718744	chr1:90717237-90717238	0.94210063941115	ENCSR333SDH	ENCFF526SRQ	CD8-positive, alpha-beta memory T cell	/biosample-types/primary_cell_CL_0000909/	ENCODE-rE2G predictions for CD8-positive, alpha-beta memory T cell; Donor: ENCDO786GVO		ENCDO786GVO
BARHL2	chr1:90721376-90721876	chr1:90717237-90717238	0.978948971988546	ENCSR333SDH	ENCFF526SRQ	CD8-positive, alpha-beta memory T cell	/biosample-types/primary_cell_CL_0000909/	ENCODE-rE2G predictions for CD8-positive, alpha-beta memory T cell; Donor: ENCDO786GVO		ENCDO786GVO
BARHL2	chr1:90723566-90724066	chr1:90717237-90717238	0.925547648495976	ENCSR333SDH	ENCFF526SRQ	CD8-positive, alpha-beta memory T cell	/biosample-types/primary_cell_CL_0000909/	ENCODE-rE2G predictions for CD8-positive, alpha-beta memory T cell; Donor: ENCDO786GVO		ENCDO786GVO
BARHL2	chr1:90724406-90724906	chr1:90717237-90717238	0.770831854014821	ENCSR333SDH	ENCFF526SRQ	CD8-positive, alpha-beta memory T cell	/biosample-types/primary_cell_CL_0000909/	ENCODE-rE2G predictions for CD8-positive, alpha-beta memory T cell; Donor: ENCDO786GVO		ENCDO786GVO
BARHL2	chr1:90725524-90726378	chr1:90717237-90717238	0.941459502419689	ENCSR333SDH	ENCFF526SRQ	CD8-positive, alpha-beta memory T cell	/biosample-types/primary_cell_CL_0000909/	ENCODE-rE2G predictions for CD8-positive, alpha-beta memory T cell; Donor: ENCDO786GVO		ENCDO786GVO
BARHL2	chr1:90730264-90731171	chr1:90717237-90717238	0.901177169002929	ENCSR333SDH	ENCFF526SRQ	CD8-positive, alpha-beta memory T cell	/biosample-types/primary_cell_CL_0000909/	ENCODE-rE2G predictions for CD8-positive, alpha-beta memory T cell; Donor: ENCDO786GVO		ENCDO786GVO
BARHL2	chr1:90835606-90836562	chr1:90717237-90717238	0.299441783262883	ENCSR333SDH	ENCFF526SRQ	CD8-positive, alpha-beta memory T cell	/biosample-types/primary_cell_CL_0000909/	ENCODE-rE2G predictions for CD8-positive, alpha-beta memory T cell; Donor: ENCDO786GVO		ENCDO786GVO
BARHL2	chr1:90850501-90851350	chr1:90717237-90717238	0.46416414160117	ENCSR333SDH	ENCFF526SRQ	CD8-positive, alpha-beta memory T cell	/biosample-types/primary_cell_CL_0000909/	ENCODE-rE2G predictions for CD8-positive, alpha-beta memory T cell; Donor: ENCDO786GVO		ENCDO786GVO
BARHL2	chr1:90851419-90851919	chr1:90717237-90717238	0.675991979672893	ENCSR333SDH	ENCFF526SRQ	CD8-positive, alpha-beta memory T cell	/biosample-types/primary_cell_CL_0000909/	ENCODE-rE2G predictions for CD8-positive, alpha-beta memory T cell; Donor: ENCDO786GVO		ENCDO786GVO
ZNF644	chr1:91021251-91021996	chr1:91022255-91022256	0.999960235051122	ENCSR333SDH	ENCFF526SRQ	CD8-positive, alpha-beta memory T cell	/biosample-types/primary_cell_CL_0000909/	ENCODE-rE2G predictions for CD8-positive, alpha-beta memory T cell; Donor: ENCDO786GVO		ENCDO786GVO
ZNF644	chr1:91022005-91022522	chr1:91022255-91022256	0.999998275151295	ENCSR333SDH	ENCFF526SRQ	CD8-positive, alpha-beta memory T cell	/biosample-types/primary_cell_CL_0000909/	ENCODE-rE2G predictions for CD8-positive, alpha-beta memory T cell; Donor: ENCDO786GVO		ENCDO786GVO
HFM1	chr1:91165196-91165696	chr1:91404869-91404870	0.358281932575454	ENCSR333SDH	ENCFF526SRQ	CD8-positive, alpha-beta memory T cell	/biosample-types/primary_cell_CL_0000909/	ENCODE-rE2G predictions for CD8-positive, alpha-beta memory T cell; Donor: ENCDO786GVO		ENCDO786GVO
HFM1	chr1:91282632-91283132	chr1:91404869-91404870	0.326650296905379	ENCSR333SDH	ENCFF526SRQ	CD8-positive, alpha-beta memory T cell	/biosample-types/primary_cell_CL_0000909/	ENCODE-rE2G predictions for CD8-positive, alpha-beta memory T cell; Donor: ENCDO786GVO		ENCDO786GVO
HFM1	chr1:91404205-91405119	chr1:91404869-91404870	0.999990018013044	ENCSR333SDH	ENCFF526SRQ	CD8-positive, alpha-beta memory T cell	/biosample-types/primary_cell_CL_0000909/	ENCODE-rE2G predictions for CD8-positive, alpha-beta memory T cell; Donor: ENCDO786GVO		ENCDO786GVO
CDC7	chr1:91500570-91501612	chr1:91500846-91500847	0.999976484077859	ENCSR333SDH	ENCFF526SRQ	CD8-positive, alpha-beta memory T cell	/biosample-types/primary_cell_CL_0000909/	ENCODE-rE2G predictions for CD8-positive, alpha-beta memory T cell; Donor: ENCDO786GVO		ENCDO786GVO
BRDT	chr1:91548973-91549797	chr1:91949370-91949371	0.217120176703836	ENCSR333SDH	ENCFF526SRQ	CD8-positive, alpha-beta memory T cell	/biosample-types/primary_cell_CL_0000909/	ENCODE-rE2G predictions for CD8-positive, alpha-beta memory T cell; Donor: ENCDO786GVO		ENCDO786GVO
CDC7	chr1:91548973-91549797	chr1:91500846-91500847	0.304448224383555	ENCSR333SDH	ENCFF526SRQ	CD8-positive, alpha-beta memory T cell	/biosample-types/primary_cell_CL_0000909/	ENCODE-rE2G predictions for CD8-positive, alpha-beta memory T cell; Donor: ENCDO786GVO		ENCDO786GVO
TGFBR3	chr1:91548973-91549797	chr1:91886279-91886280	0.203053262841318	ENCSR333SDH	ENCFF526SRQ	CD8-positive, alpha-beta memory T cell	/biosample-types/primary_cell_CL_0000909/	ENCODE-rE2G predictions for CD8-positive, alpha-beta memory T cell; Donor: ENCDO786GVO		ENCDO786GVO
BRDT	chr1:91555535-91557003	chr1:91949370-91949371	0.313565421108885	ENCSR333SDH	ENCFF526SRQ	CD8-positive, alpha-beta memory T cell	/biosample-types/primary_cell_CL_0000909/	ENCODE-rE2G predictions for CD8-positive, alpha-beta memory T cell; Donor: ENCDO786GVO		ENCDO786GVO
CDC7	chr1:91555535-91557003	chr1:91500846-91500847	0.438193225499696	ENCSR333SDH	ENCFF526SRQ	CD8-positive, alpha-beta memory T cell	/biosample-types/primary_cell_CL_0000909/	ENCODE-rE2G predictions for CD8-positive, alpha-beta memory T cell; Donor: ENCDO786GVO		ENCDO786GVO
EPHX4	chr1:91555535-91557003	chr1:92029975-92029976	0.213838859168926	ENCSR333SDH	ENCFF526SRQ	CD8-positive, alpha-beta memory T cell	/biosample-types/primary_cell_CL_0000909/	ENCODE-rE2G predictions for CD8-positive, alpha-beta memory T cell; Donor: ENCDO786GVO		ENCDO786GVO
HFM1	chr1:91555535-91557003	chr1:91404869-91404870	0.237917615640297	ENCSR333SDH	ENCFF526SRQ	CD8-positive, alpha-beta memory T cell	/biosample-types/primary_cell_CL_0000909/	ENCODE-rE2G predictions for CD8-positive, alpha-beta memory T cell; Donor: ENCDO786GVO		ENCDO786GVO
TGFBR3	chr1:91555535-91557003	chr1:91886279-91886280	0.336462959909214	ENCSR333SDH	ENCFF526SRQ	CD8-positive, alpha-beta memory T cell	/biosample-types/primary_cell_CL_0000909/	ENCODE-rE2G predictions for CD8-positive, alpha-beta memory T cell; Donor: ENCDO786GVO		ENCDO786GVO
CDC7	chr1:91731757-91732257	chr1:91500846-91500847	0.229303838241419	ENCSR333SDH	ENCFF526SRQ	CD8-positive, alpha-beta memory T cell	/biosample-types/primary_cell_CL_0000909/	ENCODE-rE2G predictions for CD8-positive, alpha-beta memory T cell; Donor: ENCDO786GVO		ENCDO786GVO
TGFBR3	chr1:91731757-91732257	chr1:91886279-91886280	0.218872663102555	ENCSR333SDH	ENCFF526SRQ	CD8-positive, alpha-beta memory T cell	/biosample-types/primary_cell_CL_0000909/	ENCODE-rE2G predictions for CD8-positive, alpha-beta memory T cell; Donor: ENCDO786GVO		ENCDO786GVO
BRDT	chr1:91803847-91805059	chr1:91949370-91949371	0.616444470553744	ENCSR333SDH	ENCFF526SRQ	CD8-positive, alpha-beta memory T cell	/biosample-types/primary_cell_CL_0000909/	ENCODE-rE2G predictions for CD8-positive, alpha-beta memory T cell; Donor: ENCDO786GVO		ENCDO786GVO
CDC7	chr1:91803847-91805059	chr1:91500846-91500847	0.584270498712141	ENCSR333SDH	ENCFF526SRQ	CD8-positive, alpha-beta memory T cell	/biosample-types/primary_cell_CL_0000909/	ENCODE-rE2G predictions for CD8-positive, alpha-beta memory T cell; Donor: ENCDO786GVO		ENCDO786GVO
EPHX4	chr1:91803847-91805059	chr1:92029975-92029976	0.424194545427235	ENCSR333SDH	ENCFF526SRQ	CD8-positive, alpha-beta memory T cell	/biosample-types/primary_cell_CL_0000909/	ENCODE-rE2G predictions for CD8-positive, alpha-beta memory T cell; Donor: ENCDO786GVO		ENCDO786GVO
HFM1	chr1:91803847-91805059	chr1:91404869-91404870	0.475535268560612	ENCSR333SDH	ENCFF526SRQ	CD8-positive, alpha-beta memory T cell	/biosample-types/primary_cell_CL_0000909/	ENCODE-rE2G predictions for CD8-positive, alpha-beta memory T cell; Donor: ENCDO786GVO		ENCDO786GVO
TGFBR3	chr1:91803847-91805059	chr1:91886279-91886280	0.774687620502922	ENCSR333SDH	ENCFF526SRQ	CD8-positive, alpha-beta memory T cell	/biosample-types/primary_cell_CL_0000909/	ENCODE-rE2G predictions for CD8-positive, alpha-beta memory T cell; Donor: ENCDO786GVO		ENCDO786GVO
TGFBR3	chr1:91872534-91873034	chr1:91886279-91886280	0.490408780294949	ENCSR333SDH	ENCFF526SRQ	CD8-positive, alpha-beta memory T cell	/biosample-types/primary_cell_CL_0000909/	ENCODE-rE2G predictions for CD8-positive, alpha-beta memory T cell; Donor: ENCDO786GVO		ENCDO786GVO
BRDT	chr1:91875861-91876552	chr1:91949370-91949371	0.21705955435063	ENCSR333SDH	ENCFF526SRQ	CD8-positive, alpha-beta memory T cell	/biosample-types/primary_cell_CL_0000909/	ENCODE-rE2G predictions for CD8-positive, alpha-beta memory T cell; Donor: ENCDO786GVO		ENCDO786GVO
TGFBR3	chr1:91875861-91876552	chr1:91886279-91886280	0.627775192996917	ENCSR333SDH	ENCFF526SRQ	CD8-positive, alpha-beta memory T cell	/biosample-types/primary_cell_CL_0000909/	ENCODE-rE2G predictions for CD8-positive, alpha-beta memory T cell; Donor: ENCDO786GVO		ENCDO786GVO
BRDT	chr1:91884729-91885708	chr1:91949370-91949371	0.414228691127394	ENCSR333SDH	ENCFF526SRQ	CD8-positive, alpha-beta memory T cell	/biosample-types/primary_cell_CL_0000909/	ENCODE-rE2G predictions for CD8-positive, alpha-beta memory T cell; Donor: ENCDO786GVO		ENCDO786GVO
CDC7	chr1:91884729-91885708	chr1:91500846-91500847	0.404812369517594	ENCSR333SDH	ENCFF526SRQ	CD8-positive, alpha-beta memory T cell	/biosample-types/primary_cell_CL_0000909/	ENCODE-rE2G predictions for CD8-positive, alpha-beta memory T cell; Donor: ENCDO786GVO		ENCDO786GVO
EPHX4	chr1:91884729-91885708	chr1:92029975-92029976	0.249023751822369	ENCSR333SDH	ENCFF526SRQ	CD8-positive, alpha-beta memory T cell	/biosample-types/primary_cell_CL_0000909/	ENCODE-rE2G predictions for CD8-positive, alpha-beta memory T cell; Donor: ENCDO786GVO		ENCDO786GVO
HFM1	chr1:91884729-91885708	chr1:91404869-91404870	0.32247914688495	ENCSR333SDH	ENCFF526SRQ	CD8-positive, alpha-beta memory T cell	/biosample-types/primary_cell_CL_0000909/	ENCODE-rE2G predictions for CD8-positive, alpha-beta memory T cell; Donor: ENCDO786GVO		ENCDO786GVO
TGFBR3	chr1:91884729-91885708	chr1:91886279-91886280	0.987349179785932	ENCSR333SDH	ENCFF526SRQ	CD8-positive, alpha-beta memory T cell	/biosample-types/primary_cell_CL_0000909/	ENCODE-rE2G predictions for CD8-positive, alpha-beta memory T cell; Donor: ENCDO786GVO		ENCDO786GVO
TGFBR3	chr1:91885999-91886529	chr1:91886279-91886280	0.999998585116677	ENCSR333SDH	ENCFF526SRQ	CD8-positive, alpha-beta memory T cell	/biosample-types/primary_cell_CL_0000909/	ENCODE-rE2G predictions for CD8-positive, alpha-beta memory T cell; Donor: ENCDO786GVO		ENCDO786GVO
TGFBR3	chr1:91891879-91892379	chr1:91886279-91886280	0.583038895400114	ENCSR333SDH	ENCFF526SRQ	CD8-positive, alpha-beta memory T cell	/biosample-types/primary_cell_CL_0000909/	ENCODE-rE2G predictions for CD8-positive, alpha-beta memory T cell; Donor: ENCDO786GVO		ENCDO786GVO
BRDT	chr1:91927224-91927724	chr1:91949370-91949371	0.323300114857895	ENCSR333SDH	ENCFF526SRQ	CD8-positive, alpha-beta memory T cell	/biosample-types/primary_cell_CL_0000909/	ENCODE-rE2G predictions for CD8-positive, alpha-beta memory T cell; Donor: ENCDO786GVO		ENCDO786GVO
BRDT	chr1:91941488-91942349	chr1:91949370-91949371	0.851209134986703	ENCSR333SDH	ENCFF526SRQ	CD8-positive, alpha-beta memory T cell	/biosample-types/primary_cell_CL_0000909/	ENCODE-rE2G predictions for CD8-positive, alpha-beta memory T cell; Donor: ENCDO786GVO		ENCDO786GVO
BRDT	chr1:91948446-91949620	chr1:91949370-91949371	0.999985014507868	ENCSR333SDH	ENCFF526SRQ	CD8-positive, alpha-beta memory T cell	/biosample-types/primary_cell_CL_0000909/	ENCODE-rE2G predictions for CD8-positive, alpha-beta memory T cell; Donor: ENCDO786GVO		ENCDO786GVO
EPHX4	chr1:91997561-91998061	chr1:92029975-92029976	0.583511337579414	ENCSR333SDH	ENCFF526SRQ	CD8-positive, alpha-beta memory T cell	/biosample-types/primary_cell_CL_0000909/	ENCODE-rE2G predictions for CD8-positive, alpha-beta memory T cell; Donor: ENCDO786GVO		ENCDO786GVO
EPHX4	chr1:92016576-92017076	chr1:92029975-92029976	0.482860944030412	ENCSR333SDH	ENCFF526SRQ	CD8-positive, alpha-beta memory T cell	/biosample-types/primary_cell_CL_0000909/	ENCODE-rE2G predictions for CD8-positive, alpha-beta memory T cell; Donor: ENCDO786GVO		ENCDO786GVO
EPHX4	chr1:92017290-92017790	chr1:92029975-92029976	0.418687484860511	ENCSR333SDH	ENCFF526SRQ	CD8-positive, alpha-beta memory T cell	/biosample-types/primary_cell_CL_0000909/	ENCODE-rE2G predictions for CD8-positive, alpha-beta memory T cell; Donor: ENCDO786GVO		ENCDO786GVO
EPHX4	chr1:92029725-92030614	chr1:92029975-92029976	0.999992017918975	ENCSR333SDH	ENCFF526SRQ	CD8-positive, alpha-beta memory T cell	/biosample-types/primary_cell_CL_0000909/	ENCODE-rE2G predictions for CD8-positive, alpha-beta memory T cell; Donor: ENCDO786GVO		ENCDO786GVO
BTBD8	chr1:92080054-92081028	chr1:92080304-92080305	0.999986753694288	ENCSR333SDH	ENCFF526SRQ	CD8-positive, alpha-beta memory T cell	/biosample-types/primary_cell_CL_0000909/	ENCODE-rE2G predictions for CD8-positive, alpha-beta memory T cell; Donor: ENCDO786GVO		ENCDO786GVO
GLMN	chr1:92298476-92299259	chr1:92299009-92299010	0.999988241980943	ENCSR333SDH	ENCFF526SRQ	CD8-positive, alpha-beta memory T cell	/biosample-types/primary_cell_CL_0000909/	ENCODE-rE2G predictions for CD8-positive, alpha-beta memory T cell; Donor: ENCDO786GVO		ENCDO786GVO
RPAP2	chr1:92298476-92299259	chr1:92298964-92298965	0.999991148443338	ENCSR333SDH	ENCFF526SRQ	CD8-positive, alpha-beta memory T cell	/biosample-types/primary_cell_CL_0000909/	ENCODE-rE2G predictions for CD8-positive, alpha-beta memory T cell; Donor: ENCDO786GVO		ENCDO786GVO
GFI1	chr1:92315661-92316486	chr1:92486876-92486877	0.22131127281874	ENCSR333SDH	ENCFF526SRQ	CD8-positive, alpha-beta memory T cell	/biosample-types/primary_cell_CL_0000909/	ENCODE-rE2G predictions for CD8-positive, alpha-beta memory T cell; Donor: ENCDO786GVO		ENCDO786GVO
GLMN	chr1:92315661-92316486	chr1:92299009-92299010	0.665917042037259	ENCSR333SDH	ENCFF526SRQ	CD8-positive, alpha-beta memory T cell	/biosample-types/primary_cell_CL_0000909/	ENCODE-rE2G predictions for CD8-positive, alpha-beta memory T cell; Donor: ENCDO786GVO		ENCDO786GVO
RPAP2	chr1:92315661-92316486	chr1:92298964-92298965	0.665763120529439	ENCSR333SDH	ENCFF526SRQ	CD8-positive, alpha-beta memory T cell	/biosample-types/primary_cell_CL_0000909/	ENCODE-rE2G predictions for CD8-positive, alpha-beta memory T cell; Donor: ENCDO786GVO		ENCDO786GVO
GLMN	chr1:92317750-92318250	chr1:92299009-92299010	0.233255674139499	ENCSR333SDH	ENCFF526SRQ	CD8-positive, alpha-beta memory T cell	/biosample-types/primary_cell_CL_0000909/	ENCODE-rE2G predictions for CD8-positive, alpha-beta memory T cell; Donor: ENCDO786GVO		ENCDO786GVO
RPAP2	chr1:92317750-92318250	chr1:92298964-92298965	0.233275983058636	ENCSR333SDH	ENCFF526SRQ	CD8-positive, alpha-beta memory T cell	/biosample-types/primary_cell_CL_0000909/	ENCODE-rE2G predictions for CD8-positive, alpha-beta memory T cell; Donor: ENCDO786GVO		ENCDO786GVO
GFI1	chr1:92476169-92476669	chr1:92486876-92486877	0.941191698961175	ENCSR333SDH	ENCFF526SRQ	CD8-positive, alpha-beta memory T cell	/biosample-types/primary_cell_CL_0000909/	ENCODE-rE2G predictions for CD8-positive, alpha-beta memory T cell; Donor: ENCDO786GVO		ENCDO786GVO
GFI1	chr1:92483134-92483634	chr1:92486876-92486877	0.952395771769047	ENCSR333SDH	ENCFF526SRQ	CD8-positive, alpha-beta memory T cell	/biosample-types/primary_cell_CL_0000909/	ENCODE-rE2G predictions for CD8-positive, alpha-beta memory T cell; Donor: ENCDO786GVO		ENCDO786GVO
GFI1	chr1:92483697-92484197	chr1:92486876-92486877	0.976912762016853	ENCSR333SDH	ENCFF526SRQ	CD8-positive, alpha-beta memory T cell	/biosample-types/primary_cell_CL_0000909/	ENCODE-rE2G predictions for CD8-positive, alpha-beta memory T cell; Donor: ENCDO786GVO		ENCDO786GVO
GFI1	chr1:92484484-92485681	chr1:92486876-92486877	0.993844543109314	ENCSR333SDH	ENCFF526SRQ	CD8-positive, alpha-beta memory T cell	/biosample-types/primary_cell_CL_0000909/	ENCODE-rE2G predictions for CD8-positive, alpha-beta memory T cell; Donor: ENCDO786GVO		ENCDO786GVO
GLMN	chr1:92484484-92485681	chr1:92299009-92299010	0.404920213107298	ENCSR333SDH	ENCFF526SRQ	CD8-positive, alpha-beta memory T cell	/biosample-types/primary_cell_CL_0000909/	ENCODE-rE2G predictions for CD8-positive, alpha-beta memory T cell; Donor: ENCDO786GVO		ENCDO786GVO
RPAP2	chr1:92484484-92485681	chr1:92298964-92298965	0.405518702868753	ENCSR333SDH	ENCFF526SRQ	CD8-positive, alpha-beta memory T cell	/biosample-types/primary_cell_CL_0000909/	ENCODE-rE2G predictions for CD8-positive, alpha-beta memory T cell; Donor: ENCDO786GVO		ENCDO786GVO
GFI1	chr1:92485715-92486453	chr1:92486876-92486877	0.999981977034203	ENCSR333SDH	ENCFF526SRQ	CD8-positive, alpha-beta memory T cell	/biosample-types/primary_cell_CL_0000909/	ENCODE-rE2G predictions for CD8-positive, alpha-beta memory T cell; Donor: ENCDO786GVO		ENCDO786GVO
GFI1	chr1:92486626-92487258	chr1:92486876-92486877	0.999997112325508	ENCSR333SDH	ENCFF526SRQ	CD8-positive, alpha-beta memory T cell	/biosample-types/primary_cell_CL_0000909/	ENCODE-rE2G predictions for CD8-positive, alpha-beta memory T cell; Donor: ENCDO786GVO		ENCDO786GVO
RPL5	chr1:92831725-92832561	chr1:92832036-92832037	0.999981241671479	ENCSR333SDH	ENCFF526SRQ	CD8-positive, alpha-beta memory T cell	/biosample-types/primary_cell_CL_0000909/	ENCODE-rE2G predictions for CD8-positive, alpha-beta memory T cell; Donor: ENCDO786GVO		ENCDO786GVO
FAM69A	chr1:92960317-92962335	chr1:92961522-92961523	0.999986835447738	ENCSR333SDH	ENCFF526SRQ	CD8-positive, alpha-beta memory T cell	/biosample-types/primary_cell_CL_0000909/	ENCODE-rE2G predictions for CD8-positive, alpha-beta memory T cell; Donor: ENCDO786GVO		ENCDO786GVO
FAM69A	chr1:92962359-92962859	chr1:92961522-92961523	0.988024544625623	ENCSR333SDH	ENCFF526SRQ	CD8-positive, alpha-beta memory T cell	/biosample-types/primary_cell_CL_0000909/	ENCODE-rE2G predictions for CD8-positive, alpha-beta memory T cell; Donor: ENCDO786GVO		ENCDO786GVO
MTF2	chr1:92962359-92962859	chr1:93079234-93079235	0.367994589501744	ENCSR333SDH	ENCFF526SRQ	CD8-positive, alpha-beta memory T cell	/biosample-types/primary_cell_CL_0000909/	ENCODE-rE2G predictions for CD8-positive, alpha-beta memory T cell; Donor: ENCDO786GVO		ENCDO786GVO
FAM69A	chr1:92980853-92981692	chr1:92961522-92961523	0.315482454639511	ENCSR333SDH	ENCFF526SRQ	CD8-positive, alpha-beta memory T cell	/biosample-types/primary_cell_CL_0000909/	ENCODE-rE2G predictions for CD8-positive, alpha-beta memory T cell; Donor: ENCDO786GVO		ENCDO786GVO
FAM69A	chr1:92994044-92994544	chr1:92961522-92961523	0.639997915569135	ENCSR333SDH	ENCFF526SRQ	CD8-positive, alpha-beta memory T cell	/biosample-types/primary_cell_CL_0000909/	ENCODE-rE2G predictions for CD8-positive, alpha-beta memory T cell; Donor: ENCDO786GVO		ENCDO786GVO
MTF2	chr1:93078967-93079484	chr1:93079234-93079235	0.999998674508591	ENCSR333SDH	ENCFF526SRQ	CD8-positive, alpha-beta memory T cell	/biosample-types/primary_cell_CL_0000909/	ENCODE-rE2G predictions for CD8-positive, alpha-beta memory T cell; Donor: ENCDO786GVO		ENCDO786GVO
MTF2	chr1:93079606-93080106	chr1:93079234-93079235	0.999971165457951	ENCSR333SDH	ENCFF526SRQ	CD8-positive, alpha-beta memory T cell	/biosample-types/primary_cell_CL_0000909/	ENCODE-rE2G predictions for CD8-positive, alpha-beta memory T cell; Donor: ENCDO786GVO		ENCDO786GVO
CCDC18	chr1:93179684-93180184	chr1:93180715-93180716	0.953187567543896	ENCSR333SDH	ENCFF526SRQ	CD8-positive, alpha-beta memory T cell	/biosample-types/primary_cell_CL_0000909/	ENCODE-rE2G predictions for CD8-positive, alpha-beta memory T cell; Donor: ENCDO786GVO		ENCDO786GVO
MTF2	chr1:93179684-93180184	chr1:93079234-93079235	0.570467840771188	ENCSR333SDH	ENCFF526SRQ	CD8-positive, alpha-beta memory T cell	/biosample-types/primary_cell_CL_0000909/	ENCODE-rE2G predictions for CD8-positive, alpha-beta memory T cell; Donor: ENCDO786GVO		ENCDO786GVO
TMED5	chr1:93179684-93180184	chr1:93180689-93180690	0.859813426672429	ENCSR333SDH	ENCFF526SRQ	CD8-positive, alpha-beta memory T cell	/biosample-types/primary_cell_CL_0000909/	ENCODE-rE2G predictions for CD8-positive, alpha-beta memory T cell; Donor: ENCDO786GVO		ENCDO786GVO
CCDC18	chr1:93180286-93181349	chr1:93180715-93180716	0.999987501336279	ENCSR333SDH	ENCFF526SRQ	CD8-positive, alpha-beta memory T cell	/biosample-types/primary_cell_CL_0000909/	ENCODE-rE2G predictions for CD8-positive, alpha-beta memory T cell; Donor: ENCDO786GVO		ENCDO786GVO
TMED5	chr1:93180286-93181349	chr1:93180689-93180690	0.999949777285191	ENCSR333SDH	ENCFF526SRQ	CD8-positive, alpha-beta memory T cell	/biosample-types/primary_cell_CL_0000909/	ENCODE-rE2G predictions for CD8-positive, alpha-beta memory T cell; Donor: ENCDO786GVO		ENCDO786GVO
CCDC18-AS1	chr1:93345561-93346907	chr1:93345811-93345812	0.999958425218661	ENCSR333SDH	ENCFF526SRQ	CD8-positive, alpha-beta memory T cell	/biosample-types/primary_cell_CL_0000909/	ENCODE-rE2G predictions for CD8-positive, alpha-beta memory T cell; Donor: ENCDO786GVO		ENCDO786GVO
DR1	chr1:93345561-93346907	chr1:93345920-93345921	0.999880798796469	ENCSR333SDH	ENCFF526SRQ	CD8-positive, alpha-beta memory T cell	/biosample-types/primary_cell_CL_0000909/	ENCODE-rE2G predictions for CD8-positive, alpha-beta memory T cell; Donor: ENCDO786GVO		ENCDO786GVO
FNBP1L	chr1:93433670-93434170	chr1:93448130-93448131	0.374497808432819	ENCSR333SDH	ENCFF526SRQ	CD8-positive, alpha-beta memory T cell	/biosample-types/primary_cell_CL_0000909/	ENCODE-rE2G predictions for CD8-positive, alpha-beta memory T cell; Donor: ENCDO786GVO		ENCDO786GVO
FNBP1L	chr1:93434935-93435861	chr1:93448130-93448131	0.541831729690529	ENCSR333SDH	ENCFF526SRQ	CD8-positive, alpha-beta memory T cell	/biosample-types/primary_cell_CL_0000909/	ENCODE-rE2G predictions for CD8-positive, alpha-beta memory T cell; Donor: ENCDO786GVO		ENCDO786GVO
FNBP1L	chr1:93447088-93447588	chr1:93448130-93448131	0.923222683032952	ENCSR333SDH	ENCFF526SRQ	CD8-positive, alpha-beta memory T cell	/biosample-types/primary_cell_CL_0000909/	ENCODE-rE2G predictions for CD8-positive, alpha-beta memory T cell; Donor: ENCDO786GVO		ENCDO786GVO
FNBP1L	chr1:93447859-93448380	chr1:93448130-93448131	0.999999334516629	ENCSR333SDH	ENCFF526SRQ	CD8-positive, alpha-beta memory T cell	/biosample-types/primary_cell_CL_0000909/	ENCODE-rE2G predictions for CD8-positive, alpha-beta memory T cell; Donor: ENCDO786GVO		ENCDO786GVO
FNBP1L	chr1:93448495-93449579	chr1:93448130-93448131	0.999982449692264	ENCSR333SDH	ENCFF526SRQ	CD8-positive, alpha-beta memory T cell	/biosample-types/primary_cell_CL_0000909/	ENCODE-rE2G predictions for CD8-positive, alpha-beta memory T cell; Donor: ENCDO786GVO		ENCDO786GVO
BCAR3	chr1:93591670-93592170	chr1:93681838-93681839	0.221410480727922	ENCSR333SDH	ENCFF526SRQ	CD8-positive, alpha-beta memory T cell	/biosample-types/primary_cell_CL_0000909/	ENCODE-rE2G predictions for CD8-positive, alpha-beta memory T cell; Donor: ENCDO786GVO		ENCDO786GVO
BCAR3	chr1:93592485-93592985	chr1:93681838-93681839	0.26362951536936	ENCSR333SDH	ENCFF526SRQ	CD8-positive, alpha-beta memory T cell	/biosample-types/primary_cell_CL_0000909/	ENCODE-rE2G predictions for CD8-positive, alpha-beta memory T cell; Donor: ENCDO786GVO		ENCDO786GVO
BCAR3	chr1:93613817-93614317	chr1:93681838-93681839	0.297916294571768	ENCSR333SDH	ENCFF526SRQ	CD8-positive, alpha-beta memory T cell	/biosample-types/primary_cell_CL_0000909/	ENCODE-rE2G predictions for CD8-positive, alpha-beta memory T cell; Donor: ENCDO786GVO		ENCDO786GVO
BCAR3	chr1:93615195-93615695	chr1:93681838-93681839	0.376565157433887	ENCSR333SDH	ENCFF526SRQ	CD8-positive, alpha-beta memory T cell	/biosample-types/primary_cell_CL_0000909/	ENCODE-rE2G predictions for CD8-positive, alpha-beta memory T cell; Donor: ENCDO786GVO		ENCDO786GVO
BCAR3	chr1:93629406-93629906	chr1:93681838-93681839	0.592983693823277	ENCSR333SDH	ENCFF526SRQ	CD8-positive, alpha-beta memory T cell	/biosample-types/primary_cell_CL_0000909/	ENCODE-rE2G predictions for CD8-positive, alpha-beta memory T cell; Donor: ENCDO786GVO		ENCDO786GVO
BCAR3	chr1:93631732-93632232	chr1:93681838-93681839	0.337957414721684	ENCSR333SDH	ENCFF526SRQ	CD8-positive, alpha-beta memory T cell	/biosample-types/primary_cell_CL_0000909/	ENCODE-rE2G predictions for CD8-positive, alpha-beta memory T cell; Donor: ENCDO786GVO		ENCDO786GVO
BCAR3	chr1:93670191-93670691	chr1:93681838-93681839	0.644238122947528	ENCSR333SDH	ENCFF526SRQ	CD8-positive, alpha-beta memory T cell	/biosample-types/primary_cell_CL_0000909/	ENCODE-rE2G predictions for CD8-positive, alpha-beta memory T cell; Donor: ENCDO786GVO		ENCDO786GVO
BCAR3	chr1:93674495-93674995	chr1:93681838-93681839	0.416939453476277	ENCSR333SDH	ENCFF526SRQ	CD8-positive, alpha-beta memory T cell	/biosample-types/primary_cell_CL_0000909/	ENCODE-rE2G predictions for CD8-positive, alpha-beta memory T cell; Donor: ENCDO786GVO		ENCDO786GVO
BCAR3	chr1:93676503-93677003	chr1:93681838-93681839	0.595432626933013	ENCSR333SDH	ENCFF526SRQ	CD8-positive, alpha-beta memory T cell	/biosample-types/primary_cell_CL_0000909/	ENCODE-rE2G predictions for CD8-positive, alpha-beta memory T cell; Donor: ENCDO786GVO		ENCDO786GVO
BCAR3	chr1:93680197-93681113	chr1:93681838-93681839	0.987693340285825	ENCSR333SDH	ENCFF526SRQ	CD8-positive, alpha-beta memory T cell	/biosample-types/primary_cell_CL_0000909/	ENCODE-rE2G predictions for CD8-positive, alpha-beta memory T cell; Donor: ENCDO786GVO		ENCDO786GVO
BCAR3	chr1:93681554-93682088	chr1:93681838-93681839	0.999999359302927	ENCSR333SDH	ENCFF526SRQ	CD8-positive, alpha-beta memory T cell	/biosample-types/primary_cell_CL_0000909/	ENCODE-rE2G predictions for CD8-positive, alpha-beta memory T cell; Donor: ENCDO786GVO		ENCDO786GVO
BCAR3	chr1:93689493-93689993	chr1:93681838-93681839	0.270002617536278	ENCSR333SDH	ENCFF526SRQ	CD8-positive, alpha-beta memory T cell	/biosample-types/primary_cell_CL_0000909/	ENCODE-rE2G predictions for CD8-positive, alpha-beta memory T cell; Donor: ENCDO786GVO		ENCDO786GVO
BCAR3	chr1:93691271-93691771	chr1:93681838-93681839	0.280292366051106	ENCSR333SDH	ENCFF526SRQ	CD8-positive, alpha-beta memory T cell	/biosample-types/primary_cell_CL_0000909/	ENCODE-rE2G predictions for CD8-positive, alpha-beta memory T cell; Donor: ENCDO786GVO		ENCDO786GVO
BCAR3	chr1:93700663-93701163	chr1:93681838-93681839	0.353098954104965	ENCSR333SDH	ENCFF526SRQ	CD8-positive, alpha-beta memory T cell	/biosample-types/primary_cell_CL_0000909/	ENCODE-rE2G predictions for CD8-positive, alpha-beta memory T cell; Donor: ENCDO786GVO		ENCDO786GVO
BCAR3	chr1:93701661-93702161	chr1:93681838-93681839	0.354278952102106	ENCSR333SDH	ENCFF526SRQ	CD8-positive, alpha-beta memory T cell	/biosample-types/primary_cell_CL_0000909/	ENCODE-rE2G predictions for CD8-positive, alpha-beta memory T cell; Donor: ENCDO786GVO		ENCDO786GVO
BCAR3	chr1:93705948-93706448	chr1:93681838-93681839	0.270634708257415	ENCSR333SDH	ENCFF526SRQ	CD8-positive, alpha-beta memory T cell	/biosample-types/primary_cell_CL_0000909/	ENCODE-rE2G predictions for CD8-positive, alpha-beta memory T cell; Donor: ENCDO786GVO		ENCDO786GVO
BCAR3	chr1:93709101-93709601	chr1:93681838-93681839	0.332753740690321	ENCSR333SDH	ENCFF526SRQ	CD8-positive, alpha-beta memory T cell	/biosample-types/primary_cell_CL_0000909/	ENCODE-rE2G predictions for CD8-positive, alpha-beta memory T cell; Donor: ENCDO786GVO		ENCDO786GVO
BCAR3	chr1:93716639-93717139	chr1:93681838-93681839	0.280911197649328	ENCSR333SDH	ENCFF526SRQ	CD8-positive, alpha-beta memory T cell	/biosample-types/primary_cell_CL_0000909/	ENCODE-rE2G predictions for CD8-positive, alpha-beta memory T cell; Donor: ENCDO786GVO		ENCDO786GVO
BCAR3	chr1:93724374-93724874	chr1:93681838-93681839	0.289132537052663	ENCSR333SDH	ENCFF526SRQ	CD8-positive, alpha-beta memory T cell	/biosample-types/primary_cell_CL_0000909/	ENCODE-rE2G predictions for CD8-positive, alpha-beta memory T cell; Donor: ENCDO786GVO		ENCDO786GVO
BCAR3	chr1:93728175-93728675	chr1:93681838-93681839	0.248687041160437	ENCSR333SDH	ENCFF526SRQ	CD8-positive, alpha-beta memory T cell	/biosample-types/primary_cell_CL_0000909/	ENCODE-rE2G predictions for CD8-positive, alpha-beta memory T cell; Donor: ENCDO786GVO		ENCDO786GVO
BCAR3	chr1:93740412-93740912	chr1:93681838-93681839	0.233007303929817	ENCSR333SDH	ENCFF526SRQ	CD8-positive, alpha-beta memory T cell	/biosample-types/primary_cell_CL_0000909/	ENCODE-rE2G predictions for CD8-positive, alpha-beta memory T cell; Donor: ENCDO786GVO		ENCDO786GVO
BCAR3	chr1:93750995-93751495	chr1:93681838-93681839	0.239982499999245	ENCSR333SDH	ENCFF526SRQ	CD8-positive, alpha-beta memory T cell	/biosample-types/primary_cell_CL_0000909/	ENCODE-rE2G predictions for CD8-positive, alpha-beta memory T cell; Donor: ENCDO786GVO		ENCDO786GVO
BCAR3	chr1:93751656-93752156	chr1:93681838-93681839	0.288572744557153	ENCSR333SDH	ENCFF526SRQ	CD8-positive, alpha-beta memory T cell	/biosample-types/primary_cell_CL_0000909/	ENCODE-rE2G predictions for CD8-positive, alpha-beta memory T cell; Donor: ENCDO786GVO		ENCDO786GVO
BCAR3	chr1:93756823-93757323	chr1:93681838-93681839	0.228947927467203	ENCSR333SDH	ENCFF526SRQ	CD8-positive, alpha-beta memory T cell	/biosample-types/primary_cell_CL_0000909/	ENCODE-rE2G predictions for CD8-positive, alpha-beta memory T cell; Donor: ENCDO786GVO		ENCDO786GVO
BCAR3	chr1:93757622-93758453	chr1:93681838-93681839	0.467547456294785	ENCSR333SDH	ENCFF526SRQ	CD8-positive, alpha-beta memory T cell	/biosample-types/primary_cell_CL_0000909/	ENCODE-rE2G predictions for CD8-positive, alpha-beta memory T cell; Donor: ENCDO786GVO		ENCDO786GVO
BCAR3	chr1:93758664-93759360	chr1:93681838-93681839	0.549861159233223	ENCSR333SDH	ENCFF526SRQ	CD8-positive, alpha-beta memory T cell	/biosample-types/primary_cell_CL_0000909/	ENCODE-rE2G predictions for CD8-positive, alpha-beta memory T cell; Donor: ENCDO786GVO		ENCDO786GVO
BCAR3	chr1:93769012-93769512	chr1:93681838-93681839	0.244479120780883	ENCSR333SDH	ENCFF526SRQ	CD8-positive, alpha-beta memory T cell	/biosample-types/primary_cell_CL_0000909/	ENCODE-rE2G predictions for CD8-positive, alpha-beta memory T cell; Donor: ENCDO786GVO		ENCDO786GVO
BCAR3	chr1:93773411-93773911	chr1:93681838-93681839	0.229559044224917	ENCSR333SDH	ENCFF526SRQ	CD8-positive, alpha-beta memory T cell	/biosample-types/primary_cell_CL_0000909/	ENCODE-rE2G predictions for CD8-positive, alpha-beta memory T cell; Donor: ENCDO786GVO		ENCDO786GVO
BCAR3	chr1:93813919-93814419	chr1:93681838-93681839	0.520541648430076	ENCSR333SDH	ENCFF526SRQ	CD8-positive, alpha-beta memory T cell	/biosample-types/primary_cell_CL_0000909/	ENCODE-rE2G predictions for CD8-positive, alpha-beta memory T cell; Donor: ENCDO786GVO		ENCDO786GVO
BCAR3	chr1:93814502-93815002	chr1:93681838-93681839	0.30171760249951	ENCSR333SDH	ENCFF526SRQ	CD8-positive, alpha-beta memory T cell	/biosample-types/primary_cell_CL_0000909/	ENCODE-rE2G predictions for CD8-positive, alpha-beta memory T cell; Donor: ENCDO786GVO		ENCDO786GVO
BCAR3	chr1:93817766-93818704	chr1:93681838-93681839	0.71080991211528	ENCSR333SDH	ENCFF526SRQ	CD8-positive, alpha-beta memory T cell	/biosample-types/primary_cell_CL_0000909/	ENCODE-rE2G predictions for CD8-positive, alpha-beta memory T cell; Donor: ENCDO786GVO		ENCDO786GVO
DNTTIP2	chr1:93817766-93818704	chr1:93879206-93879207	0.208853228007378	ENCSR333SDH	ENCFF526SRQ	CD8-positive, alpha-beta memory T cell	/biosample-types/primary_cell_CL_0000909/	ENCODE-rE2G predictions for CD8-positive, alpha-beta memory T cell; Donor: ENCDO786GVO		ENCDO786GVO
ARHGAP29	chr1:93846130-93846938	chr1:94237751-94237752	0.597490243948967	ENCSR333SDH	ENCFF526SRQ	CD8-positive, alpha-beta memory T cell	/biosample-types/primary_cell_CL_0000909/	ENCODE-rE2G predictions for CD8-positive, alpha-beta memory T cell; Donor: ENCDO786GVO		ENCDO786GVO
BCAR3	chr1:93846130-93846938	chr1:93681838-93681839	0.975384472342073	ENCSR333SDH	ENCFF526SRQ	CD8-positive, alpha-beta memory T cell	/biosample-types/primary_cell_CL_0000909/	ENCODE-rE2G predictions for CD8-positive, alpha-beta memory T cell; Donor: ENCDO786GVO		ENCDO786GVO
CCDC18-AS1	chr1:93846130-93846938	chr1:93345811-93345812	0.440693731083977	ENCSR333SDH	ENCFF526SRQ	CD8-positive, alpha-beta memory T cell	/biosample-types/primary_cell_CL_0000909/	ENCODE-rE2G predictions for CD8-positive, alpha-beta memory T cell; Donor: ENCDO786GVO		ENCDO786GVO
DNTTIP2	chr1:93846130-93846938	chr1:93879206-93879207	0.951389344485557	ENCSR333SDH	ENCFF526SRQ	CD8-positive, alpha-beta memory T cell	/biosample-types/primary_cell_CL_0000909/	ENCODE-rE2G predictions for CD8-positive, alpha-beta memory T cell; Donor: ENCDO786GVO		ENCDO786GVO
F3	chr1:93846130-93846938	chr1:94541857-94541858	0.20147867855491	ENCSR333SDH	ENCFF526SRQ	CD8-positive, alpha-beta memory T cell	/biosample-types/primary_cell_CL_0000909/	ENCODE-rE2G predictions for CD8-positive, alpha-beta memory T cell; Donor: ENCDO786GVO		ENCDO786GVO
FNBP1L	chr1:93846130-93846938	chr1:93448130-93448131	0.895453908230756	ENCSR333SDH	ENCFF526SRQ	CD8-positive, alpha-beta memory T cell	/biosample-types/primary_cell_CL_0000909/	ENCODE-rE2G predictions for CD8-positive, alpha-beta memory T cell; Donor: ENCDO786GVO		ENCDO786GVO
GCLM	chr1:93846130-93846938	chr1:93909598-93909599	0.638516301029029	ENCSR333SDH	ENCFF526SRQ	CD8-positive, alpha-beta memory T cell	/biosample-types/primary_cell_CL_0000909/	ENCODE-rE2G predictions for CD8-positive, alpha-beta memory T cell; Donor: ENCDO786GVO		ENCDO786GVO
ARHGAP29	chr1:93846988-93848262	chr1:94237751-94237752	0.622266958837154	ENCSR333SDH	ENCFF526SRQ	CD8-positive, alpha-beta memory T cell	/biosample-types/primary_cell_CL_0000909/	ENCODE-rE2G predictions for CD8-positive, alpha-beta memory T cell; Donor: ENCDO786GVO		ENCDO786GVO
BCAR3	chr1:93846988-93848262	chr1:93681838-93681839	0.979093827005235	ENCSR333SDH	ENCFF526SRQ	CD8-positive, alpha-beta memory T cell	/biosample-types/primary_cell_CL_0000909/	ENCODE-rE2G predictions for CD8-positive, alpha-beta memory T cell; Donor: ENCDO786GVO		ENCDO786GVO
CCDC18-AS1	chr1:93846988-93848262	chr1:93345811-93345812	0.478537008206472	ENCSR333SDH	ENCFF526SRQ	CD8-positive, alpha-beta memory T cell	/biosample-types/primary_cell_CL_0000909/	ENCODE-rE2G predictions for CD8-positive, alpha-beta memory T cell; Donor: ENCDO786GVO		ENCDO786GVO
DNTTIP2	chr1:93846988-93848262	chr1:93879206-93879207	0.951082428120415	ENCSR333SDH	ENCFF526SRQ	CD8-positive, alpha-beta memory T cell	/biosample-types/primary_cell_CL_0000909/	ENCODE-rE2G predictions for CD8-positive, alpha-beta memory T cell; Donor: ENCDO786GVO		ENCDO786GVO
DR1	chr1:93846988-93848262	chr1:93345920-93345921	0.204511552127222	ENCSR333SDH	ENCFF526SRQ	CD8-positive, alpha-beta memory T cell	/biosample-types/primary_cell_CL_0000909/	ENCODE-rE2G predictions for CD8-positive, alpha-beta memory T cell; Donor: ENCDO786GVO		ENCDO786GVO
F3	chr1:93846988-93848262	chr1:94541857-94541858	0.216973371988365	ENCSR333SDH	ENCFF526SRQ	CD8-positive, alpha-beta memory T cell	/biosample-types/primary_cell_CL_0000909/	ENCODE-rE2G predictions for CD8-positive, alpha-beta memory T cell; Donor: ENCDO786GVO		ENCDO786GVO
FNBP1L	chr1:93846988-93848262	chr1:93448130-93448131	0.909626756599635	ENCSR333SDH	ENCFF526SRQ	CD8-positive, alpha-beta memory T cell	/biosample-types/primary_cell_CL_0000909/	ENCODE-rE2G predictions for CD8-positive, alpha-beta memory T cell; Donor: ENCDO786GVO		ENCDO786GVO
GCLM	chr1:93846988-93848262	chr1:93909598-93909599	0.631459404607807	ENCSR333SDH	ENCFF526SRQ	CD8-positive, alpha-beta memory T cell	/biosample-types/primary_cell_CL_0000909/	ENCODE-rE2G predictions for CD8-positive, alpha-beta memory T cell; Donor: ENCDO786GVO		ENCDO786GVO
BCAR3	chr1:93855486-93855986	chr1:93681838-93681839	0.209834523482721	ENCSR333SDH	ENCFF526SRQ	CD8-positive, alpha-beta memory T cell	/biosample-types/primary_cell_CL_0000909/	ENCODE-rE2G predictions for CD8-positive, alpha-beta memory T cell; Donor: ENCDO786GVO		ENCDO786GVO
BCAR3	chr1:93856059-93856559	chr1:93681838-93681839	0.232457421869128	ENCSR333SDH	ENCFF526SRQ	CD8-positive, alpha-beta memory T cell	/biosample-types/primary_cell_CL_0000909/	ENCODE-rE2G predictions for CD8-positive, alpha-beta memory T cell; Donor: ENCDO786GVO		ENCDO786GVO
DNTTIP2	chr1:93878379-93878879	chr1:93879206-93879207	0.999980107560069	ENCSR333SDH	ENCFF526SRQ	CD8-positive, alpha-beta memory T cell	/biosample-types/primary_cell_CL_0000909/	ENCODE-rE2G predictions for CD8-positive, alpha-beta memory T cell; Donor: ENCDO786GVO		ENCDO786GVO
DNTTIP2	chr1:93878956-93879457	chr1:93879206-93879207	0.999999884171603	ENCSR333SDH	ENCFF526SRQ	CD8-positive, alpha-beta memory T cell	/biosample-types/primary_cell_CL_0000909/	ENCODE-rE2G predictions for CD8-positive, alpha-beta memory T cell; Donor: ENCDO786GVO		ENCDO786GVO
GCLM	chr1:93908748-93909248	chr1:93909598-93909599	0.999964184731038	ENCSR333SDH	ENCFF526SRQ	CD8-positive, alpha-beta memory T cell	/biosample-types/primary_cell_CL_0000909/	ENCODE-rE2G predictions for CD8-positive, alpha-beta memory T cell; Donor: ENCDO786GVO		ENCDO786GVO
GCLM	chr1:93909348-93909924	chr1:93909598-93909599	0.999994927692929	ENCSR333SDH	ENCFF526SRQ	CD8-positive, alpha-beta memory T cell	/biosample-types/primary_cell_CL_0000909/	ENCODE-rE2G predictions for CD8-positive, alpha-beta memory T cell; Donor: ENCDO786GVO		ENCDO786GVO
ARHGAP29	chr1:94017379-94017879	chr1:94237751-94237752	0.209865014645721	ENCSR333SDH	ENCFF526SRQ	CD8-positive, alpha-beta memory T cell	/biosample-types/primary_cell_CL_0000909/	ENCODE-rE2G predictions for CD8-positive, alpha-beta memory T cell; Donor: ENCDO786GVO		ENCDO786GVO
ARHGAP29	chr1:94039438-94039938	chr1:94237751-94237752	0.295585142580936	ENCSR333SDH	ENCFF526SRQ	CD8-positive, alpha-beta memory T cell	/biosample-types/primary_cell_CL_0000909/	ENCODE-rE2G predictions for CD8-positive, alpha-beta memory T cell; Donor: ENCDO786GVO		ENCDO786GVO
ARHGAP29	chr1:94045456-94045956	chr1:94237751-94237752	0.413275305410945	ENCSR333SDH	ENCFF526SRQ	CD8-positive, alpha-beta memory T cell	/biosample-types/primary_cell_CL_0000909/	ENCODE-rE2G predictions for CD8-positive, alpha-beta memory T cell; Donor: ENCDO786GVO		ENCDO786GVO
ARHGAP29	chr1:94237230-94238001	chr1:94237751-94237752	0.99999381316292	ENCSR333SDH	ENCFF526SRQ	CD8-positive, alpha-beta memory T cell	/biosample-types/primary_cell_CL_0000909/	ENCODE-rE2G predictions for CD8-positive, alpha-beta memory T cell; Donor: ENCDO786GVO		ENCDO786GVO
ARHGAP29	chr1:94247377-94247877	chr1:94237751-94237752	0.769581201262531	ENCSR333SDH	ENCFF526SRQ	CD8-positive, alpha-beta memory T cell	/biosample-types/primary_cell_CL_0000909/	ENCODE-rE2G predictions for CD8-positive, alpha-beta memory T cell; Donor: ENCDO786GVO		ENCDO786GVO
ABCD3	chr1:94417989-94418626	chr1:94418376-94418377	0.999945994925535	ENCSR333SDH	ENCFF526SRQ	CD8-positive, alpha-beta memory T cell	/biosample-types/primary_cell_CL_0000909/	ENCODE-rE2G predictions for CD8-positive, alpha-beta memory T cell; Donor: ENCDO786GVO		ENCDO786GVO
F3	chr1:94541179-94542644	chr1:94541857-94541858	0.999995941207938	ENCSR333SDH	ENCFF526SRQ	CD8-positive, alpha-beta memory T cell	/biosample-types/primary_cell_CL_0000909/	ENCODE-rE2G predictions for CD8-positive, alpha-beta memory T cell; Donor: ENCDO786GVO		ENCDO786GVO
F3	chr1:94602337-94602837	chr1:94541857-94541858	0.210020257319408	ENCSR333SDH	ENCFF526SRQ	CD8-positive, alpha-beta memory T cell	/biosample-types/primary_cell_CL_0000909/	ENCODE-rE2G predictions for CD8-positive, alpha-beta memory T cell; Donor: ENCDO786GVO		ENCDO786GVO
F3	chr1:94805765-94806265	chr1:94541857-94541858	0.313257743290345	ENCSR333SDH	ENCFF526SRQ	CD8-positive, alpha-beta memory T cell	/biosample-types/primary_cell_CL_0000909/	ENCODE-rE2G predictions for CD8-positive, alpha-beta memory T cell; Donor: ENCDO786GVO		ENCDO786GVO
SLC44A3	chr1:94805765-94806265	chr1:94820341-94820342	0.537083735287383	ENCSR333SDH	ENCFF526SRQ	CD8-positive, alpha-beta memory T cell	/biosample-types/primary_cell_CL_0000909/	ENCODE-rE2G predictions for CD8-positive, alpha-beta memory T cell; Donor: ENCDO786GVO		ENCDO786GVO
SLC44A3	chr1:94819950-94820956	chr1:94820341-94820342	0.999993849575903	ENCSR333SDH	ENCFF526SRQ	CD8-positive, alpha-beta memory T cell	/biosample-types/primary_cell_CL_0000909/	ENCODE-rE2G predictions for CD8-positive, alpha-beta memory T cell; Donor: ENCDO786GVO		ENCDO786GVO
SLC44A3	chr1:94842416-94842916	chr1:94820341-94820342	0.203845703018039	ENCSR333SDH	ENCFF526SRQ	CD8-positive, alpha-beta memory T cell	/biosample-types/primary_cell_CL_0000909/	ENCODE-rE2G predictions for CD8-positive, alpha-beta memory T cell; Donor: ENCDO786GVO		ENCDO786GVO
SLC44A3	chr1:94842974-94843474	chr1:94820341-94820342	0.228696289899437	ENCSR333SDH	ENCFF526SRQ	CD8-positive, alpha-beta memory T cell	/biosample-types/primary_cell_CL_0000909/	ENCODE-rE2G predictions for CD8-positive, alpha-beta memory T cell; Donor: ENCDO786GVO		ENCDO786GVO
CNN3	chr1:94854347-94854847	chr1:94927223-94927224	0.888308405690162	ENCSR333SDH	ENCFF526SRQ	CD8-positive, alpha-beta memory T cell	/biosample-types/primary_cell_CL_0000909/	ENCODE-rE2G predictions for CD8-positive, alpha-beta memory T cell; Donor: ENCDO786GVO		ENCDO786GVO
F3	chr1:94854347-94854847	chr1:94541857-94541858	0.284298756515934	ENCSR333SDH	ENCFF526SRQ	CD8-positive, alpha-beta memory T cell	/biosample-types/primary_cell_CL_0000909/	ENCODE-rE2G predictions for CD8-positive, alpha-beta memory T cell; Donor: ENCDO786GVO		ENCDO786GVO
SLC44A3	chr1:94854347-94854847	chr1:94820341-94820342	0.924479409548299	ENCSR333SDH	ENCFF526SRQ	CD8-positive, alpha-beta memory T cell	/biosample-types/primary_cell_CL_0000909/	ENCODE-rE2G predictions for CD8-positive, alpha-beta memory T cell; Donor: ENCDO786GVO		ENCDO786GVO
CNN3	chr1:94854897-94855397	chr1:94927223-94927224	0.297866921810682	ENCSR333SDH	ENCFF526SRQ	CD8-positive, alpha-beta memory T cell	/biosample-types/primary_cell_CL_0000909/	ENCODE-rE2G predictions for CD8-positive, alpha-beta memory T cell; Donor: ENCDO786GVO		ENCDO786GVO
SLC44A3	chr1:94854897-94855397	chr1:94820341-94820342	0.378398115694355	ENCSR333SDH	ENCFF526SRQ	CD8-positive, alpha-beta memory T cell	/biosample-types/primary_cell_CL_0000909/	ENCODE-rE2G predictions for CD8-positive, alpha-beta memory T cell; Donor: ENCDO786GVO		ENCDO786GVO
CNN3	chr1:94926230-94927473	chr1:94927223-94927224	0.999980915674284	ENCSR333SDH	ENCFF526SRQ	CD8-positive, alpha-beta memory T cell	/biosample-types/primary_cell_CL_0000909/	ENCODE-rE2G predictions for CD8-positive, alpha-beta memory T cell; Donor: ENCDO786GVO		ENCDO786GVO
CNN3	chr1:95043336-95043836	chr1:94927223-94927224	0.528999332108664	ENCSR333SDH	ENCFF526SRQ	CD8-positive, alpha-beta memory T cell	/biosample-types/primary_cell_CL_0000909/	ENCODE-rE2G predictions for CD8-positive, alpha-beta memory T cell; Donor: ENCDO786GVO		ENCDO786GVO
SLC44A3	chr1:95043336-95043836	chr1:94820341-94820342	0.505389234427102	ENCSR333SDH	ENCFF526SRQ	CD8-positive, alpha-beta memory T cell	/biosample-types/primary_cell_CL_0000909/	ENCODE-rE2G predictions for CD8-positive, alpha-beta memory T cell; Donor: ENCDO786GVO		ENCDO786GVO
ALG14	chr1:95072432-95073517	chr1:95072951-95072952	0.999985140702435	ENCSR333SDH	ENCFF526SRQ	CD8-positive, alpha-beta memory T cell	/biosample-types/primary_cell_CL_0000909/	ENCODE-rE2G predictions for CD8-positive, alpha-beta memory T cell; Donor: ENCDO786GVO		ENCDO786GVO
TMEM56	chr1:95116632-95118172	chr1:95117337-95117338	0.999995050839365	ENCSR333SDH	ENCFF526SRQ	CD8-positive, alpha-beta memory T cell	/biosample-types/primary_cell_CL_0000909/	ENCODE-rE2G predictions for CD8-positive, alpha-beta memory T cell; Donor: ENCDO786GVO		ENCDO786GVO
TMEM56-RWDD3	chr1:95116632-95118172	chr1:95117922-95117923	0.999979144977992	ENCSR333SDH	ENCFF526SRQ	CD8-positive, alpha-beta memory T cell	/biosample-types/primary_cell_CL_0000909/	ENCODE-rE2G predictions for CD8-positive, alpha-beta memory T cell; Donor: ENCDO786GVO		ENCDO786GVO
RWDD3	chr1:95233896-95234404	chr1:95234154-95234155	0.999994730897486	ENCSR333SDH	ENCFF526SRQ	CD8-positive, alpha-beta memory T cell	/biosample-types/primary_cell_CL_0000909/	ENCODE-rE2G predictions for CD8-positive, alpha-beta memory T cell; Donor: ENCDO786GVO		ENCDO786GVO
PTBP2	chr1:96721354-96722669	chr1:96721604-96721605	0.999973000432765	ENCSR333SDH	ENCFF526SRQ	CD8-positive, alpha-beta memory T cell	/biosample-types/primary_cell_CL_0000909/	ENCODE-rE2G predictions for CD8-positive, alpha-beta memory T cell; Donor: ENCDO786GVO		ENCDO786GVO
DPYD	chr1:97920531-97921752	chr1:97921059-97921060	0.999988631753302	ENCSR333SDH	ENCFF526SRQ	CD8-positive, alpha-beta memory T cell	/biosample-types/primary_cell_CL_0000909/	ENCODE-rE2G predictions for CD8-positive, alpha-beta memory T cell; Donor: ENCDO786GVO		ENCDO786GVO
DPYD	chr1:98048158-98048658	chr1:97921059-97921060	0.215705727924099	ENCSR333SDH	ENCFF526SRQ	CD8-positive, alpha-beta memory T cell	/biosample-types/primary_cell_CL_0000909/	ENCODE-rE2G predictions for CD8-positive, alpha-beta memory T cell; Donor: ENCDO786GVO		ENCDO786GVO
SNX7	chr1:98651034-98651534	chr1:98661679-98661680	0.434720529285028	ENCSR333SDH	ENCFF526SRQ	CD8-positive, alpha-beta memory T cell	/biosample-types/primary_cell_CL_0000909/	ENCODE-rE2G predictions for CD8-positive, alpha-beta memory T cell; Donor: ENCDO786GVO		ENCDO786GVO
SNX7	chr1:98661387-98662409	chr1:98661679-98661680	0.999992427674867	ENCSR333SDH	ENCFF526SRQ	CD8-positive, alpha-beta memory T cell	/biosample-types/primary_cell_CL_0000909/	ENCODE-rE2G predictions for CD8-positive, alpha-beta memory T cell; Donor: ENCDO786GVO		ENCDO786GVO
PLPPR5	chr1:98794208-98794708	chr1:99004893-99004894	0.258492084787037	ENCSR333SDH	ENCFF526SRQ	CD8-positive, alpha-beta memory T cell	/biosample-types/primary_cell_CL_0000909/	ENCODE-rE2G predictions for CD8-positive, alpha-beta memory T cell; Donor: ENCDO786GVO		ENCDO786GVO
SNX7	chr1:98794208-98794708	chr1:98661679-98661680	0.260762491046934	ENCSR333SDH	ENCFF526SRQ	CD8-positive, alpha-beta memory T cell	/biosample-types/primary_cell_CL_0000909/	ENCODE-rE2G predictions for CD8-positive, alpha-beta memory T cell; Donor: ENCDO786GVO		ENCDO786GVO
PLPPR5	chr1:98870925-98871899	chr1:99004893-99004894	0.441815781413028	ENCSR333SDH	ENCFF526SRQ	CD8-positive, alpha-beta memory T cell	/biosample-types/primary_cell_CL_0000909/	ENCODE-rE2G predictions for CD8-positive, alpha-beta memory T cell; Donor: ENCDO786GVO		ENCDO786GVO
SNX7	chr1:98870925-98871899	chr1:98661679-98661680	0.202902861703798	ENCSR333SDH	ENCFF526SRQ	CD8-positive, alpha-beta memory T cell	/biosample-types/primary_cell_CL_0000909/	ENCODE-rE2G predictions for CD8-positive, alpha-beta memory T cell; Donor: ENCDO786GVO		ENCDO786GVO
PLPPR5	chr1:99004285-99005143	chr1:99004893-99004894	0.999992251091252	ENCSR333SDH	ENCFF526SRQ	CD8-positive, alpha-beta memory T cell	/biosample-types/primary_cell_CL_0000909/	ENCODE-rE2G predictions for CD8-positive, alpha-beta memory T cell; Donor: ENCDO786GVO		ENCDO786GVO
PLPPR5	chr1:99039333-99039833	chr1:99004893-99004894	0.219112255034609	ENCSR333SDH	ENCFF526SRQ	CD8-positive, alpha-beta memory T cell	/biosample-types/primary_cell_CL_0000909/	ENCODE-rE2G predictions for CD8-positive, alpha-beta memory T cell; Donor: ENCDO786GVO		ENCDO786GVO
PLPPR5	chr1:99051690-99052190	chr1:99004893-99004894	0.221518445171529	ENCSR333SDH	ENCFF526SRQ	CD8-positive, alpha-beta memory T cell	/biosample-types/primary_cell_CL_0000909/	ENCODE-rE2G predictions for CD8-positive, alpha-beta memory T cell; Donor: ENCDO786GVO		ENCDO786GVO
PLPPR5	chr1:99180211-99180711	chr1:99004893-99004894	0.339923939852502	ENCSR333SDH	ENCFF526SRQ	CD8-positive, alpha-beta memory T cell	/biosample-types/primary_cell_CL_0000909/	ENCODE-rE2G predictions for CD8-positive, alpha-beta memory T cell; Donor: ENCDO786GVO		ENCDO786GVO
AGL	chr1:99844576-99845076	chr1:99850488-99850489	0.445731846085261	ENCSR333SDH	ENCFF526SRQ	CD8-positive, alpha-beta memory T cell	/biosample-types/primary_cell_CL_0000909/	ENCODE-rE2G predictions for CD8-positive, alpha-beta memory T cell; Donor: ENCDO786GVO		ENCDO786GVO
AGL	chr1:99849819-99850738	chr1:99850488-99850489	0.999980780078178	ENCSR333SDH	ENCFF526SRQ	CD8-positive, alpha-beta memory T cell	/biosample-types/primary_cell_CL_0000909/	ENCODE-rE2G predictions for CD8-positive, alpha-beta memory T cell; Donor: ENCDO786GVO		ENCDO786GVO
SLC35A3	chr1:99969538-99970705	chr1:99969788-99969789	0.999939204369043	ENCSR333SDH	ENCFF526SRQ	CD8-positive, alpha-beta memory T cell	/biosample-types/primary_cell_CL_0000909/	ENCODE-rE2G predictions for CD8-positive, alpha-beta memory T cell; Donor: ENCDO786GVO		ENCDO786GVO
MFSD14A	chr1:100028753-100029253	chr1:100038232-100038233	0.276457310447567	ENCSR333SDH	ENCFF526SRQ	CD8-positive, alpha-beta memory T cell	/biosample-types/primary_cell_CL_0000909/	ENCODE-rE2G predictions for CD8-positive, alpha-beta memory T cell; Donor: ENCDO786GVO		ENCDO786GVO
MFSD14A	chr1:100037781-100039111	chr1:100038232-100038233	0.999975103785021	ENCSR333SDH	ENCFF526SRQ	CD8-positive, alpha-beta memory T cell	/biosample-types/primary_cell_CL_0000909/	ENCODE-rE2G predictions for CD8-positive, alpha-beta memory T cell; Donor: ENCDO786GVO		ENCDO786GVO
SASS6	chr1:100132440-100133399	chr1:100133095-100133096	0.999975715373581	ENCSR333SDH	ENCFF526SRQ	CD8-positive, alpha-beta memory T cell	/biosample-types/primary_cell_CL_0000909/	ENCODE-rE2G predictions for CD8-positive, alpha-beta memory T cell; Donor: ENCDO786GVO		ENCDO786GVO
TRMT13	chr1:100132440-100133399	chr1:100133149-100133150	0.999970683601375	ENCSR333SDH	ENCFF526SRQ	CD8-positive, alpha-beta memory T cell	/biosample-types/primary_cell_CL_0000909/	ENCODE-rE2G predictions for CD8-positive, alpha-beta memory T cell; Donor: ENCDO786GVO		ENCDO786GVO
DBT	chr1:100249603-100250168	chr1:100249853-100249854	0.999993652323356	ENCSR333SDH	ENCFF526SRQ	CD8-positive, alpha-beta memory T cell	/biosample-types/primary_cell_CL_0000909/	ENCODE-rE2G predictions for CD8-positive, alpha-beta memory T cell; Donor: ENCDO786GVO		ENCDO786GVO
RTCA	chr1:100265579-100266424	chr1:100266157-100266158	0.999981115238739	ENCSR333SDH	ENCFF526SRQ	CD8-positive, alpha-beta memory T cell	/biosample-types/primary_cell_CL_0000909/	ENCODE-rE2G predictions for CD8-positive, alpha-beta memory T cell; Donor: ENCDO786GVO		ENCDO786GVO
RTCA-AS1	chr1:100265579-100266424	chr1:100266174-100266175	0.999979636258988	ENCSR333SDH	ENCFF526SRQ	CD8-positive, alpha-beta memory T cell	/biosample-types/primary_cell_CL_0000909/	ENCODE-rE2G predictions for CD8-positive, alpha-beta memory T cell; Donor: ENCDO786GVO		ENCDO786GVO
CDC14A	chr1:100351100-100353398	chr1:100352466-100352467	0.999973965616472	ENCSR333SDH	ENCFF526SRQ	CD8-positive, alpha-beta memory T cell	/biosample-types/primary_cell_CL_0000909/	ENCODE-rE2G predictions for CD8-positive, alpha-beta memory T cell; Donor: ENCDO786GVO		ENCDO786GVO
CDC14A	chr1:100362809-100363309	chr1:100352466-100352467	0.69366818292779	ENCSR333SDH	ENCFF526SRQ	CD8-positive, alpha-beta memory T cell	/biosample-types/primary_cell_CL_0000909/	ENCODE-rE2G predictions for CD8-positive, alpha-beta memory T cell; Donor: ENCDO786GVO		ENCDO786GVO
CDC14A	chr1:100396528-100397463	chr1:100352466-100352467	0.224158133223932	ENCSR333SDH	ENCFF526SRQ	CD8-positive, alpha-beta memory T cell	/biosample-types/primary_cell_CL_0000909/	ENCODE-rE2G predictions for CD8-positive, alpha-beta memory T cell; Donor: ENCDO786GVO		ENCDO786GVO
CDC14A	chr1:100400283-100400783	chr1:100352466-100352467	0.3046014389696	ENCSR333SDH	ENCFF526SRQ	CD8-positive, alpha-beta memory T cell	/biosample-types/primary_cell_CL_0000909/	ENCODE-rE2G predictions for CD8-positive, alpha-beta memory T cell; Donor: ENCDO786GVO		ENCDO786GVO
CDC14A	chr1:100440128-100440628	chr1:100352466-100352467	0.528799640927604	ENCSR333SDH	ENCFF526SRQ	CD8-positive, alpha-beta memory T cell	/biosample-types/primary_cell_CL_0000909/	ENCODE-rE2G predictions for CD8-positive, alpha-beta memory T cell; Donor: ENCDO786GVO		ENCDO786GVO
CDC14A	chr1:100459457-100459957	chr1:100352466-100352467	0.261861523686641	ENCSR333SDH	ENCFF526SRQ	CD8-positive, alpha-beta memory T cell	/biosample-types/primary_cell_CL_0000909/	ENCODE-rE2G predictions for CD8-positive, alpha-beta memory T cell; Donor: ENCDO786GVO		ENCDO786GVO
EXTL2	chr1:100894599-100895429	chr1:100895179-100895180	0.999992764983535	ENCSR333SDH	ENCFF526SRQ	CD8-positive, alpha-beta memory T cell	/biosample-types/primary_cell_CL_0000909/	ENCODE-rE2G predictions for CD8-positive, alpha-beta memory T cell; Donor: ENCDO786GVO		ENCDO786GVO
SLC30A7	chr1:100895824-100896327	chr1:100896077-100896078	0.99999809811179	ENCSR333SDH	ENCFF526SRQ	CD8-positive, alpha-beta memory T cell	/biosample-types/primary_cell_CL_0000909/	ENCODE-rE2G predictions for CD8-positive, alpha-beta memory T cell; Donor: ENCDO786GVO		ENCDO786GVO
SLC30A7	chr1:100896566-100897066	chr1:100896077-100896078	0.999829340436995	ENCSR333SDH	ENCFF526SRQ	CD8-positive, alpha-beta memory T cell	/biosample-types/primary_cell_CL_0000909/	ENCODE-rE2G predictions for CD8-positive, alpha-beta memory T cell; Donor: ENCDO786GVO		ENCDO786GVO
DPH5	chr1:101025556-101026082	chr1:101025806-101025807	0.999993147725588	ENCSR333SDH	ENCFF526SRQ	CD8-positive, alpha-beta memory T cell	/biosample-types/primary_cell_CL_0000909/	ENCODE-rE2G predictions for CD8-positive, alpha-beta memory T cell; Donor: ENCDO786GVO		ENCDO786GVO
S1PR1	chr1:101235979-101237101	chr1:101236748-101236749	0.999990510806482	ENCSR333SDH	ENCFF526SRQ	CD8-positive, alpha-beta memory T cell	/biosample-types/primary_cell_CL_0000909/	ENCODE-rE2G predictions for CD8-positive, alpha-beta memory T cell; Donor: ENCDO786GVO		ENCDO786GVO
DPH5	chr1:101238685-101239596	chr1:101025806-101025807	0.389918479047611	ENCSR333SDH	ENCFF526SRQ	CD8-positive, alpha-beta memory T cell	/biosample-types/primary_cell_CL_0000909/	ENCODE-rE2G predictions for CD8-positive, alpha-beta memory T cell; Donor: ENCDO786GVO		ENCDO786GVO
S1PR1	chr1:101238685-101239596	chr1:101236748-101236749	0.991284751069436	ENCSR333SDH	ENCFF526SRQ	CD8-positive, alpha-beta memory T cell	/biosample-types/primary_cell_CL_0000909/	ENCODE-rE2G predictions for CD8-positive, alpha-beta memory T cell; Donor: ENCDO786GVO		ENCDO786GVO
S1PR1	chr1:101288367-101288867	chr1:101236748-101236749	0.319336681105457	ENCSR333SDH	ENCFF526SRQ	CD8-positive, alpha-beta memory T cell	/biosample-types/primary_cell_CL_0000909/	ENCODE-rE2G predictions for CD8-positive, alpha-beta memory T cell; Donor: ENCDO786GVO		ENCDO786GVO
S1PR1	chr1:101293376-101294133	chr1:101236748-101236749	0.264659236983427	ENCSR333SDH	ENCFF526SRQ	CD8-positive, alpha-beta memory T cell	/biosample-types/primary_cell_CL_0000909/	ENCODE-rE2G predictions for CD8-positive, alpha-beta memory T cell; Donor: ENCDO786GVO		ENCDO786GVO
S1PR1	chr1:101309235-101310250	chr1:101236748-101236749	0.457546924918464	ENCSR333SDH	ENCFF526SRQ	CD8-positive, alpha-beta memory T cell	/biosample-types/primary_cell_CL_0000909/	ENCODE-rE2G predictions for CD8-positive, alpha-beta memory T cell; Donor: ENCDO786GVO		ENCDO786GVO
RNPC3	chr1:103525234-103526427	chr1:103525955-103525956	0.999980901755868	ENCSR333SDH	ENCFF526SRQ	CD8-positive, alpha-beta memory T cell	/biosample-types/primary_cell_CL_0000909/	ENCODE-rE2G predictions for CD8-positive, alpha-beta memory T cell; Donor: ENCDO786GVO		ENCDO786GVO
PRMT6	chr1:107056394-107057788	chr1:107056644-107056645	0.999971563809642	ENCSR333SDH	ENCFF526SRQ	CD8-positive, alpha-beta memory T cell	/biosample-types/primary_cell_CL_0000909/	ENCODE-rE2G predictions for CD8-positive, alpha-beta memory T cell; Donor: ENCDO786GVO		ENCDO786GVO
VAV3	chr1:107782134-107782634	chr1:107964923-107964924	0.261803140078444	ENCSR333SDH	ENCFF526SRQ	CD8-positive, alpha-beta memory T cell	/biosample-types/primary_cell_CL_0000909/	ENCODE-rE2G predictions for CD8-positive, alpha-beta memory T cell; Donor: ENCDO786GVO		ENCDO786GVO
VAV3	chr1:107785369-107786278	chr1:107964923-107964924	0.266974661373519	ENCSR333SDH	ENCFF526SRQ	CD8-positive, alpha-beta memory T cell	/biosample-types/primary_cell_CL_0000909/	ENCODE-rE2G predictions for CD8-positive, alpha-beta memory T cell; Donor: ENCDO786GVO		ENCDO786GVO
VAV3	chr1:107936411-107937541	chr1:107964923-107964924	0.752678046598354	ENCSR333SDH	ENCFF526SRQ	CD8-positive, alpha-beta memory T cell	/biosample-types/primary_cell_CL_0000909/	ENCODE-rE2G predictions for CD8-positive, alpha-beta memory T cell; Donor: ENCDO786GVO		ENCDO786GVO
VAV3	chr1:107963723-107964223	chr1:107964923-107964924	0.980171460020026	ENCSR333SDH	ENCFF526SRQ	CD8-positive, alpha-beta memory T cell	/biosample-types/primary_cell_CL_0000909/	ENCODE-rE2G predictions for CD8-positive, alpha-beta memory T cell; Donor: ENCDO786GVO		ENCDO786GVO
VAV3	chr1:107964531-107966137	chr1:107964923-107964924	0.999990033418544	ENCSR333SDH	ENCFF526SRQ	CD8-positive, alpha-beta memory T cell	/biosample-types/primary_cell_CL_0000909/	ENCODE-rE2G predictions for CD8-positive, alpha-beta memory T cell; Donor: ENCDO786GVO		ENCDO786GVO
VAV3	chr1:108079629-108080129	chr1:107964923-107964924	0.259727525413406	ENCSR333SDH	ENCFF526SRQ	CD8-positive, alpha-beta memory T cell	/biosample-types/primary_cell_CL_0000909/	ENCODE-rE2G predictions for CD8-positive, alpha-beta memory T cell; Donor: ENCDO786GVO		ENCDO786GVO
VAV3	chr1:108080352-108080852	chr1:107964923-107964924	0.301044186174726	ENCSR333SDH	ENCFF526SRQ	CD8-positive, alpha-beta memory T cell	/biosample-types/primary_cell_CL_0000909/	ENCODE-rE2G predictions for CD8-positive, alpha-beta memory T cell; Donor: ENCDO786GVO		ENCDO786GVO
VAV3	chr1:108125471-108125971	chr1:107964923-107964924	0.373549471453523	ENCSR333SDH	ENCFF526SRQ	CD8-positive, alpha-beta memory T cell	/biosample-types/primary_cell_CL_0000909/	ENCODE-rE2G predictions for CD8-positive, alpha-beta memory T cell; Donor: ENCDO786GVO		ENCDO786GVO
SLC25A24	chr1:108199650-108200615	chr1:108200358-108200359	0.999966985580912	ENCSR333SDH	ENCFF526SRQ	CD8-positive, alpha-beta memory T cell	/biosample-types/primary_cell_CL_0000909/	ENCODE-rE2G predictions for CD8-positive, alpha-beta memory T cell; Donor: ENCDO786GVO		ENCDO786GVO
SLC25A24	chr1:108200700-108201200	chr1:108200358-108200359	0.999936610304018	ENCSR333SDH	ENCFF526SRQ	CD8-positive, alpha-beta memory T cell	/biosample-types/primary_cell_CL_0000909/	ENCODE-rE2G predictions for CD8-positive, alpha-beta memory T cell; Donor: ENCDO786GVO		ENCDO786GVO
SLC25A24	chr1:108209383-108209883	chr1:108200358-108200359	0.492515078005638	ENCSR333SDH	ENCFF526SRQ	CD8-positive, alpha-beta memory T cell	/biosample-types/primary_cell_CL_0000909/	ENCODE-rE2G predictions for CD8-positive, alpha-beta memory T cell; Donor: ENCDO786GVO		ENCDO786GVO
FAM102B	chr1:108559759-108560598	chr1:108560348-108560349	0.999989633974269	ENCSR333SDH	ENCFF526SRQ	CD8-positive, alpha-beta memory T cell	/biosample-types/primary_cell_CL_0000909/	ENCODE-rE2G predictions for CD8-positive, alpha-beta memory T cell; Donor: ENCDO786GVO		ENCDO786GVO
FAM102B	chr1:108560863-108561363	chr1:108560348-108560349	0.962854350018404	ENCSR333SDH	ENCFF526SRQ	CD8-positive, alpha-beta memory T cell	/biosample-types/primary_cell_CL_0000909/	ENCODE-rE2G predictions for CD8-positive, alpha-beta memory T cell; Donor: ENCDO786GVO		ENCDO786GVO
HENMT1	chr1:108560863-108561363	chr1:108661526-108661527	0.275062595677818	ENCSR333SDH	ENCFF526SRQ	CD8-positive, alpha-beta memory T cell	/biosample-types/primary_cell_CL_0000909/	ENCODE-rE2G predictions for CD8-positive, alpha-beta memory T cell; Donor: ENCDO786GVO		ENCDO786GVO
FAM102B	chr1:108561665-108562165	chr1:108560348-108560349	0.99142020768524	ENCSR333SDH	ENCFF526SRQ	CD8-positive, alpha-beta memory T cell	/biosample-types/primary_cell_CL_0000909/	ENCODE-rE2G predictions for CD8-positive, alpha-beta memory T cell; Donor: ENCDO786GVO		ENCDO786GVO
HENMT1	chr1:108561665-108562165	chr1:108661526-108661527	0.522587580443867	ENCSR333SDH	ENCFF526SRQ	CD8-positive, alpha-beta memory T cell	/biosample-types/primary_cell_CL_0000909/	ENCODE-rE2G predictions for CD8-positive, alpha-beta memory T cell; Donor: ENCDO786GVO		ENCDO786GVO
HENMT1	chr1:108640096-108640596	chr1:108661526-108661527	0.36140545216581	ENCSR333SDH	ENCFF526SRQ	CD8-positive, alpha-beta memory T cell	/biosample-types/primary_cell_CL_0000909/	ENCODE-rE2G predictions for CD8-positive, alpha-beta memory T cell; Donor: ENCDO786GVO		ENCDO786GVO
HENMT1	chr1:108643480-108643980	chr1:108661526-108661527	0.275185797601243	ENCSR333SDH	ENCFF526SRQ	CD8-positive, alpha-beta memory T cell	/biosample-types/primary_cell_CL_0000909/	ENCODE-rE2G predictions for CD8-positive, alpha-beta memory T cell; Donor: ENCDO786GVO		ENCDO786GVO
HENMT1	chr1:108644812-108645312	chr1:108661526-108661527	0.333017986589905	ENCSR333SDH	ENCFF526SRQ	CD8-positive, alpha-beta memory T cell	/biosample-types/primary_cell_CL_0000909/	ENCODE-rE2G predictions for CD8-positive, alpha-beta memory T cell; Donor: ENCDO786GVO		ENCDO786GVO
FAM102B	chr1:108646515-108647253	chr1:108560348-108560349	0.651689591922359	ENCSR333SDH	ENCFF526SRQ	CD8-positive, alpha-beta memory T cell	/biosample-types/primary_cell_CL_0000909/	ENCODE-rE2G predictions for CD8-positive, alpha-beta memory T cell; Donor: ENCDO786GVO		ENCDO786GVO
HENMT1	chr1:108646515-108647253	chr1:108661526-108661527	0.870128004043403	ENCSR333SDH	ENCFF526SRQ	CD8-positive, alpha-beta memory T cell	/biosample-types/primary_cell_CL_0000909/	ENCODE-rE2G predictions for CD8-positive, alpha-beta memory T cell; Donor: ENCDO786GVO		ENCDO786GVO
HENMT1	chr1:108660800-108661776	chr1:108661526-108661527	0.999977569575288	ENCSR333SDH	ENCFF526SRQ	CD8-positive, alpha-beta memory T cell	/biosample-types/primary_cell_CL_0000909/	ENCODE-rE2G predictions for CD8-positive, alpha-beta memory T cell; Donor: ENCDO786GVO		ENCDO786GVO
PRPF38B	chr1:108692034-108693036	chr1:108692309-108692310	0.999965298462371	ENCSR333SDH	ENCFF526SRQ	CD8-positive, alpha-beta memory T cell	/biosample-types/primary_cell_CL_0000909/	ENCODE-rE2G predictions for CD8-positive, alpha-beta memory T cell; Donor: ENCDO786GVO		ENCDO786GVO
HENMT1	chr1:108703380-108704301	chr1:108661526-108661527	0.215451475538698	ENCSR333SDH	ENCFF526SRQ	CD8-positive, alpha-beta memory T cell	/biosample-types/primary_cell_CL_0000909/	ENCODE-rE2G predictions for CD8-positive, alpha-beta memory T cell; Donor: ENCDO786GVO		ENCDO786GVO
PRPF38B	chr1:108703380-108704301	chr1:108692309-108692310	0.530681807511066	ENCSR333SDH	ENCFF526SRQ	CD8-positive, alpha-beta memory T cell	/biosample-types/primary_cell_CL_0000909/	ENCODE-rE2G predictions for CD8-positive, alpha-beta memory T cell; Donor: ENCDO786GVO		ENCDO786GVO
PRPF38B	chr1:108708952-108709452	chr1:108692309-108692310	0.227391338473483	ENCSR333SDH	ENCFF526SRQ	CD8-positive, alpha-beta memory T cell	/biosample-types/primary_cell_CL_0000909/	ENCODE-rE2G predictions for CD8-positive, alpha-beta memory T cell; Donor: ENCDO786GVO		ENCDO786GVO
STXBP3	chr1:108746337-108747687	chr1:108746634-108746635	0.99994048185602	ENCSR333SDH	ENCFF526SRQ	CD8-positive, alpha-beta memory T cell	/biosample-types/primary_cell_CL_0000909/	ENCODE-rE2G predictions for CD8-positive, alpha-beta memory T cell; Donor: ENCDO786GVO		ENCDO786GVO
GPSM2	chr1:108876730-108877233	chr1:108876980-108876981	0.999999082929513	ENCSR333SDH	ENCFF526SRQ	CD8-positive, alpha-beta memory T cell	/biosample-types/primary_cell_CL_0000909/	ENCODE-rE2G predictions for CD8-positive, alpha-beta memory T cell; Donor: ENCDO786GVO		ENCDO786GVO
CLCC1	chr1:108956657-108957157	chr1:108963499-108963500	0.332520058993509	ENCSR333SDH	ENCFF526SRQ	CD8-positive, alpha-beta memory T cell	/biosample-types/primary_cell_CL_0000909/	ENCODE-rE2G predictions for CD8-positive, alpha-beta memory T cell; Donor: ENCDO786GVO		ENCDO786GVO
CLCC1	chr1:108962943-108963749	chr1:108963499-108963500	0.999902214040013	ENCSR333SDH	ENCFF526SRQ	CD8-positive, alpha-beta memory T cell	/biosample-types/primary_cell_CL_0000909/	ENCODE-rE2G predictions for CD8-positive, alpha-beta memory T cell; Donor: ENCDO786GVO		ENCDO786GVO
WDR47	chr1:109041861-109042478	chr1:109042228-109042229	0.999988038768604	ENCSR333SDH	ENCFF526SRQ	CD8-positive, alpha-beta memory T cell	/biosample-types/primary_cell_CL_0000909/	ENCODE-rE2G predictions for CD8-positive, alpha-beta memory T cell; Donor: ENCDO786GVO		ENCDO786GVO
TAF13	chr1:109075752-109076290	chr1:109076002-109076003	0.99999670074134	ENCSR333SDH	ENCFF526SRQ	CD8-positive, alpha-beta memory T cell	/biosample-types/primary_cell_CL_0000909/	ENCODE-rE2G predictions for CD8-positive, alpha-beta memory T cell; Donor: ENCDO786GVO		ENCDO786GVO
TMEM167B	chr1:109090470-109090990	chr1:109090740-109090741	0.999997748029244	ENCSR333SDH	ENCFF526SRQ	CD8-positive, alpha-beta memory T cell	/biosample-types/primary_cell_CL_0000909/	ENCODE-rE2G predictions for CD8-positive, alpha-beta memory T cell; Donor: ENCDO786GVO		ENCDO786GVO
C1orf194	chr1:109099877-109100377	chr1:109113857-109113858	0.900358837613915	ENCSR333SDH	ENCFF526SRQ	CD8-positive, alpha-beta memory T cell	/biosample-types/primary_cell_CL_0000909/	ENCODE-rE2G predictions for CD8-positive, alpha-beta memory T cell; Donor: ENCDO786GVO		ENCDO786GVO
CELSR2	chr1:109099877-109100377	chr1:109250018-109250019	0.504289634637232	ENCSR333SDH	ENCFF526SRQ	CD8-positive, alpha-beta memory T cell	/biosample-types/primary_cell_CL_0000909/	ENCODE-rE2G predictions for CD8-positive, alpha-beta memory T cell; Donor: ENCDO786GVO		ENCDO786GVO
KIAA1324	chr1:109099877-109100377	chr1:109113962-109113963	0.89954393290601	ENCSR333SDH	ENCFF526SRQ	CD8-positive, alpha-beta memory T cell	/biosample-types/primary_cell_CL_0000909/	ENCODE-rE2G predictions for CD8-positive, alpha-beta memory T cell; Donor: ENCDO786GVO		ENCDO786GVO
SARS	chr1:109099877-109100377	chr1:109213892-109213893	0.552616475758615	ENCSR333SDH	ENCFF526SRQ	CD8-positive, alpha-beta memory T cell	/biosample-types/primary_cell_CL_0000909/	ENCODE-rE2G predictions for CD8-positive, alpha-beta memory T cell; Donor: ENCDO786GVO		ENCDO786GVO
SORT1	chr1:109099877-109100377	chr1:109397945-109397946	0.211560902880157	ENCSR333SDH	ENCFF526SRQ	CD8-positive, alpha-beta memory T cell	/biosample-types/primary_cell_CL_0000909/	ENCODE-rE2G predictions for CD8-positive, alpha-beta memory T cell; Donor: ENCDO786GVO		ENCDO786GVO
TAF13	chr1:109099877-109100377	chr1:109076002-109076003	0.781958822228179	ENCSR333SDH	ENCFF526SRQ	CD8-positive, alpha-beta memory T cell	/biosample-types/primary_cell_CL_0000909/	ENCODE-rE2G predictions for CD8-positive, alpha-beta memory T cell; Donor: ENCDO786GVO		ENCDO786GVO
TMEM167B	chr1:109099877-109100377	chr1:109090740-109090741	0.946754257158565	ENCSR333SDH	ENCFF526SRQ	CD8-positive, alpha-beta memory T cell	/biosample-types/primary_cell_CL_0000909/	ENCODE-rE2G predictions for CD8-positive, alpha-beta memory T cell; Donor: ENCDO786GVO		ENCDO786GVO
WDR47	chr1:109099877-109100377	chr1:109042228-109042229	0.40821084934263	ENCSR333SDH	ENCFF526SRQ	CD8-positive, alpha-beta memory T cell	/biosample-types/primary_cell_CL_0000909/	ENCODE-rE2G predictions for CD8-positive, alpha-beta memory T cell; Donor: ENCDO786GVO		ENCDO786GVO
C1orf194	chr1:109100417-109100917	chr1:109113857-109113858	0.377814471656952	ENCSR333SDH	ENCFF526SRQ	CD8-positive, alpha-beta memory T cell	/biosample-types/primary_cell_CL_0000909/	ENCODE-rE2G predictions for CD8-positive, alpha-beta memory T cell; Donor: ENCDO786GVO		ENCDO786GVO
KIAA1324	chr1:109100417-109100917	chr1:109113962-109113963	0.37563632332497	ENCSR333SDH	ENCFF526SRQ	CD8-positive, alpha-beta memory T cell	/biosample-types/primary_cell_CL_0000909/	ENCODE-rE2G predictions for CD8-positive, alpha-beta memory T cell; Donor: ENCDO786GVO		ENCDO786GVO
TAF13	chr1:109100417-109100917	chr1:109076002-109076003	0.370220214554348	ENCSR333SDH	ENCFF526SRQ	CD8-positive, alpha-beta memory T cell	/biosample-types/primary_cell_CL_0000909/	ENCODE-rE2G predictions for CD8-positive, alpha-beta memory T cell; Donor: ENCDO786GVO		ENCDO786GVO
TMEM167B	chr1:109100417-109100917	chr1:109090740-109090741	0.723960697870075	ENCSR333SDH	ENCFF526SRQ	CD8-positive, alpha-beta memory T cell	/biosample-types/primary_cell_CL_0000909/	ENCODE-rE2G predictions for CD8-positive, alpha-beta memory T cell; Donor: ENCDO786GVO		ENCDO786GVO
C1orf194	chr1:109112582-109113377	chr1:109113857-109113858	0.999962501952622	ENCSR333SDH	ENCFF526SRQ	CD8-positive, alpha-beta memory T cell	/biosample-types/primary_cell_CL_0000909/	ENCODE-rE2G predictions for CD8-positive, alpha-beta memory T cell; Donor: ENCDO786GVO		ENCDO786GVO
C1orf194	chr1:109113607-109114249	chr1:109113857-109113858	0.999993989260562	ENCSR333SDH	ENCFF526SRQ	CD8-positive, alpha-beta memory T cell	/biosample-types/primary_cell_CL_0000909/	ENCODE-rE2G predictions for CD8-positive, alpha-beta memory T cell; Donor: ENCDO786GVO		ENCDO786GVO
KIAA1324	chr1:109113607-109114249	chr1:109113962-109113963	0.999996493139864	ENCSR333SDH	ENCFF526SRQ	CD8-positive, alpha-beta memory T cell	/biosample-types/primary_cell_CL_0000909/	ENCODE-rE2G predictions for CD8-positive, alpha-beta memory T cell; Donor: ENCDO786GVO		ENCDO786GVO
SARS	chr1:109193603-109194103	chr1:109213892-109213893	0.29294001607132	ENCSR333SDH	ENCFF526SRQ	CD8-positive, alpha-beta memory T cell	/biosample-types/primary_cell_CL_0000909/	ENCODE-rE2G predictions for CD8-positive, alpha-beta memory T cell; Donor: ENCDO786GVO		ENCDO786GVO
SARS	chr1:109213606-109214617	chr1:109213892-109213893	0.999974708255062	ENCSR333SDH	ENCFF526SRQ	CD8-positive, alpha-beta memory T cell	/biosample-types/primary_cell_CL_0000909/	ENCODE-rE2G predictions for CD8-positive, alpha-beta memory T cell; Donor: ENCDO786GVO		ENCDO786GVO
CELSR2	chr1:109239368-109239868	chr1:109250018-109250019	0.369626051448374	ENCSR333SDH	ENCFF526SRQ	CD8-positive, alpha-beta memory T cell	/biosample-types/primary_cell_CL_0000909/	ENCODE-rE2G predictions for CD8-positive, alpha-beta memory T cell; Donor: ENCDO786GVO		ENCDO786GVO
CELSR2	chr1:109240554-109241276	chr1:109250018-109250019	0.589335674774967	ENCSR333SDH	ENCFF526SRQ	CD8-positive, alpha-beta memory T cell	/biosample-types/primary_cell_CL_0000909/	ENCODE-rE2G predictions for CD8-positive, alpha-beta memory T cell; Donor: ENCDO786GVO		ENCDO786GVO
CELSR2	chr1:109248666-109249166	chr1:109250018-109250019	0.70740272194229	ENCSR333SDH	ENCFF526SRQ	CD8-positive, alpha-beta memory T cell	/biosample-types/primary_cell_CL_0000909/	ENCODE-rE2G predictions for CD8-positive, alpha-beta memory T cell; Donor: ENCDO786GVO		ENCDO786GVO
CELSR2	chr1:109249269-109250268	chr1:109250018-109250019	0.999992588845991	ENCSR333SDH	ENCFF526SRQ	CD8-positive, alpha-beta memory T cell	/biosample-types/primary_cell_CL_0000909/	ENCODE-rE2G predictions for CD8-positive, alpha-beta memory T cell; Donor: ENCDO786GVO		ENCDO786GVO
CELSR2	chr1:109263501-109264001	chr1:109250018-109250019	0.818602089614099	ENCSR333SDH	ENCFF526SRQ	CD8-positive, alpha-beta memory T cell	/biosample-types/primary_cell_CL_0000909/	ENCODE-rE2G predictions for CD8-positive, alpha-beta memory T cell; Donor: ENCDO786GVO		ENCDO786GVO
PSRC1	chr1:109263501-109264001	chr1:109283168-109283169	0.540756185534841	ENCSR333SDH	ENCFF526SRQ	CD8-positive, alpha-beta memory T cell	/biosample-types/primary_cell_CL_0000909/	ENCODE-rE2G predictions for CD8-positive, alpha-beta memory T cell; Donor: ENCDO786GVO		ENCDO786GVO
SORT1	chr1:109263501-109264001	chr1:109397945-109397946	0.302621422795532	ENCSR333SDH	ENCFF526SRQ	CD8-positive, alpha-beta memory T cell	/biosample-types/primary_cell_CL_0000909/	ENCODE-rE2G predictions for CD8-positive, alpha-beta memory T cell; Donor: ENCDO786GVO		ENCDO786GVO
CELSR2	chr1:109268980-109269480	chr1:109250018-109250019	0.214795582646032	ENCSR333SDH	ENCFF526SRQ	CD8-positive, alpha-beta memory T cell	/biosample-types/primary_cell_CL_0000909/	ENCODE-rE2G predictions for CD8-positive, alpha-beta memory T cell; Donor: ENCDO786GVO		ENCDO786GVO
CELSR2	chr1:109273324-109273824	chr1:109250018-109250019	0.227235287888631	ENCSR333SDH	ENCFF526SRQ	CD8-positive, alpha-beta memory T cell	/biosample-types/primary_cell_CL_0000909/	ENCODE-rE2G predictions for CD8-positive, alpha-beta memory T cell; Donor: ENCDO786GVO		ENCDO786GVO
CELSR2	chr1:109274547-109275047	chr1:109250018-109250019	0.259332214182988	ENCSR333SDH	ENCFF526SRQ	CD8-positive, alpha-beta memory T cell	/biosample-types/primary_cell_CL_0000909/	ENCODE-rE2G predictions for CD8-positive, alpha-beta memory T cell; Donor: ENCDO786GVO		ENCDO786GVO
CELSR2	chr1:109277356-109277856	chr1:109250018-109250019	0.582508636361338	ENCSR333SDH	ENCFF526SRQ	CD8-positive, alpha-beta memory T cell	/biosample-types/primary_cell_CL_0000909/	ENCODE-rE2G predictions for CD8-positive, alpha-beta memory T cell; Donor: ENCDO786GVO		ENCDO786GVO
PSRC1	chr1:109277356-109277856	chr1:109283168-109283169	0.81042938520732	ENCSR333SDH	ENCFF526SRQ	CD8-positive, alpha-beta memory T cell	/biosample-types/primary_cell_CL_0000909/	ENCODE-rE2G predictions for CD8-positive, alpha-beta memory T cell; Donor: ENCDO786GVO		ENCDO786GVO
SORT1	chr1:109277356-109277856	chr1:109397945-109397946	0.203210737693835	ENCSR333SDH	ENCFF526SRQ	CD8-positive, alpha-beta memory T cell	/biosample-types/primary_cell_CL_0000909/	ENCODE-rE2G predictions for CD8-positive, alpha-beta memory T cell; Donor: ENCDO786GVO		ENCDO786GVO
PSRC1	chr1:109282918-109283463	chr1:109283168-109283169	0.999994677321711	ENCSR333SDH	ENCFF526SRQ	CD8-positive, alpha-beta memory T cell	/biosample-types/primary_cell_CL_0000909/	ENCODE-rE2G predictions for CD8-positive, alpha-beta memory T cell; Donor: ENCDO786GVO		ENCDO786GVO
SORT1	chr1:109397695-109398322	chr1:109397945-109397946	0.999994768012713	ENCSR333SDH	ENCFF526SRQ	CD8-positive, alpha-beta memory T cell	/biosample-types/primary_cell_CL_0000909/	ENCODE-rE2G predictions for CD8-positive, alpha-beta memory T cell; Donor: ENCDO786GVO		ENCDO786GVO
PSMA5	chr1:109425871-109426766	chr1:109426448-109426449	0.999916719629701	ENCSR333SDH	ENCFF526SRQ	CD8-positive, alpha-beta memory T cell	/biosample-types/primary_cell_CL_0000909/	ENCODE-rE2G predictions for CD8-positive, alpha-beta memory T cell; Donor: ENCDO786GVO		ENCDO786GVO
SYPL2	chr1:109466227-109467791	chr1:109466477-109466478	0.999976926326226	ENCSR333SDH	ENCFF526SRQ	CD8-positive, alpha-beta memory T cell	/biosample-types/primary_cell_CL_0000909/	ENCODE-rE2G predictions for CD8-positive, alpha-beta memory T cell; Donor: ENCDO786GVO		ENCDO786GVO
ATXN7L2	chr1:109483181-109484464	chr1:109483938-109483939	0.999981211097645	ENCSR333SDH	ENCFF526SRQ	CD8-positive, alpha-beta memory T cell	/biosample-types/primary_cell_CL_0000909/	ENCODE-rE2G predictions for CD8-positive, alpha-beta memory T cell; Donor: ENCDO786GVO		ENCDO786GVO
AMIGO1	chr1:109490550-109491050	chr1:109509714-109509715	0.446197928947553	ENCSR333SDH	ENCFF526SRQ	CD8-positive, alpha-beta memory T cell	/biosample-types/primary_cell_CL_0000909/	ENCODE-rE2G predictions for CD8-positive, alpha-beta memory T cell; Donor: ENCDO786GVO		ENCDO786GVO
ATXN7L2	chr1:109490550-109491050	chr1:109483938-109483939	0.523319560285081	ENCSR333SDH	ENCFF526SRQ	CD8-positive, alpha-beta memory T cell	/biosample-types/primary_cell_CL_0000909/	ENCODE-rE2G predictions for CD8-positive, alpha-beta memory T cell; Donor: ENCDO786GVO		ENCDO786GVO
CYB561D1	chr1:109490550-109491050	chr1:109494078-109494079	0.523933955280034	ENCSR333SDH	ENCFF526SRQ	CD8-positive, alpha-beta memory T cell	/biosample-types/primary_cell_CL_0000909/	ENCODE-rE2G predictions for CD8-positive, alpha-beta memory T cell; Donor: ENCDO786GVO		ENCDO786GVO
SYPL2	chr1:109490550-109491050	chr1:109466477-109466478	0.399367580044751	ENCSR333SDH	ENCFF526SRQ	CD8-positive, alpha-beta memory T cell	/biosample-types/primary_cell_CL_0000909/	ENCODE-rE2G predictions for CD8-positive, alpha-beta memory T cell; Donor: ENCDO786GVO		ENCDO786GVO
CYB561D1	chr1:109493800-109494554	chr1:109494078-109494079	0.999970482209131	ENCSR333SDH	ENCFF526SRQ	CD8-positive, alpha-beta memory T cell	/biosample-types/primary_cell_CL_0000909/	ENCODE-rE2G predictions for CD8-positive, alpha-beta memory T cell; Donor: ENCDO786GVO		ENCDO786GVO
AMIGO1	chr1:109499858-109500358	chr1:109509714-109509715	0.878185211571813	ENCSR333SDH	ENCFF526SRQ	CD8-positive, alpha-beta memory T cell	/biosample-types/primary_cell_CL_0000909/	ENCODE-rE2G predictions for CD8-positive, alpha-beta memory T cell; Donor: ENCDO786GVO		ENCDO786GVO
AMIGO1	chr1:109502230-109503010	chr1:109509714-109509715	0.943650005854793	ENCSR333SDH	ENCFF526SRQ	CD8-positive, alpha-beta memory T cell	/biosample-types/primary_cell_CL_0000909/	ENCODE-rE2G predictions for CD8-positive, alpha-beta memory T cell; Donor: ENCDO786GVO		ENCDO786GVO
ATXN7L2	chr1:109502230-109503010	chr1:109483938-109483939	0.222593407610268	ENCSR333SDH	ENCFF526SRQ	CD8-positive, alpha-beta memory T cell	/biosample-types/primary_cell_CL_0000909/	ENCODE-rE2G predictions for CD8-positive, alpha-beta memory T cell; Donor: ENCDO786GVO		ENCDO786GVO
CYB561D1	chr1:109502230-109503010	chr1:109494078-109494079	0.307729284795962	ENCSR333SDH	ENCFF526SRQ	CD8-positive, alpha-beta memory T cell	/biosample-types/primary_cell_CL_0000909/	ENCODE-rE2G predictions for CD8-positive, alpha-beta memory T cell; Donor: ENCDO786GVO		ENCDO786GVO
SYPL2	chr1:109502230-109503010	chr1:109466477-109466478	0.304766583427023	ENCSR333SDH	ENCFF526SRQ	CD8-positive, alpha-beta memory T cell	/biosample-types/primary_cell_CL_0000909/	ENCODE-rE2G predictions for CD8-positive, alpha-beta memory T cell; Donor: ENCDO786GVO		ENCDO786GVO
AMIGO1	chr1:109508435-109508935	chr1:109509714-109509715	0.852376920438396	ENCSR333SDH	ENCFF526SRQ	CD8-positive, alpha-beta memory T cell	/biosample-types/primary_cell_CL_0000909/	ENCODE-rE2G predictions for CD8-positive, alpha-beta memory T cell; Donor: ENCDO786GVO		ENCDO786GVO
AMIGO1	chr1:109509118-109510054	chr1:109509714-109509715	0.999993900497626	ENCSR333SDH	ENCFF526SRQ	CD8-positive, alpha-beta memory T cell	/biosample-types/primary_cell_CL_0000909/	ENCODE-rE2G predictions for CD8-positive, alpha-beta memory T cell; Donor: ENCDO786GVO		ENCDO786GVO
AMIGO1	chr1:109532211-109532711	chr1:109509714-109509715	0.766650424452235	ENCSR333SDH	ENCFF526SRQ	CD8-positive, alpha-beta memory T cell	/biosample-types/primary_cell_CL_0000909/	ENCODE-rE2G predictions for CD8-positive, alpha-beta memory T cell; Donor: ENCDO786GVO		ENCDO786GVO
ATXN7L2	chr1:109532211-109532711	chr1:109483938-109483939	0.285226952902357	ENCSR333SDH	ENCFF526SRQ	CD8-positive, alpha-beta memory T cell	/biosample-types/primary_cell_CL_0000909/	ENCODE-rE2G predictions for CD8-positive, alpha-beta memory T cell; Donor: ENCDO786GVO		ENCDO786GVO
CYB561D1	chr1:109532211-109532711	chr1:109494078-109494079	0.397937314065981	ENCSR333SDH	ENCFF526SRQ	CD8-positive, alpha-beta memory T cell	/biosample-types/primary_cell_CL_0000909/	ENCODE-rE2G predictions for CD8-positive, alpha-beta memory T cell; Donor: ENCDO786GVO		ENCDO786GVO
GNAI3	chr1:109532211-109532711	chr1:109548563-109548564	0.375298272778507	ENCSR333SDH	ENCFF526SRQ	CD8-positive, alpha-beta memory T cell	/biosample-types/primary_cell_CL_0000909/	ENCODE-rE2G predictions for CD8-positive, alpha-beta memory T cell; Donor: ENCDO786GVO		ENCDO786GVO
SYPL2	chr1:109532211-109532711	chr1:109466477-109466478	0.458411500021694	ENCSR333SDH	ENCFF526SRQ	CD8-positive, alpha-beta memory T cell	/biosample-types/primary_cell_CL_0000909/	ENCODE-rE2G predictions for CD8-positive, alpha-beta memory T cell; Donor: ENCDO786GVO		ENCDO786GVO
AMIGO1	chr1:109532766-109533266	chr1:109509714-109509715	0.369451643235829	ENCSR333SDH	ENCFF526SRQ	CD8-positive, alpha-beta memory T cell	/biosample-types/primary_cell_CL_0000909/	ENCODE-rE2G predictions for CD8-positive, alpha-beta memory T cell; Donor: ENCDO786GVO		ENCDO786GVO
AMIGO1	chr1:109546210-109546710	chr1:109509714-109509715	0.33259043640131	ENCSR333SDH	ENCFF526SRQ	CD8-positive, alpha-beta memory T cell	/biosample-types/primary_cell_CL_0000909/	ENCODE-rE2G predictions for CD8-positive, alpha-beta memory T cell; Donor: ENCDO786GVO		ENCDO786GVO
GNAI3	chr1:109546210-109546710	chr1:109548563-109548564	0.933055780947365	ENCSR333SDH	ENCFF526SRQ	CD8-positive, alpha-beta memory T cell	/biosample-types/primary_cell_CL_0000909/	ENCODE-rE2G predictions for CD8-positive, alpha-beta memory T cell; Donor: ENCDO786GVO		ENCDO786GVO
GSTM2	chr1:109546210-109546710	chr1:109668021-109668022	0.249394519743977	ENCSR333SDH	ENCFF526SRQ	CD8-positive, alpha-beta memory T cell	/biosample-types/primary_cell_CL_0000909/	ENCODE-rE2G predictions for CD8-positive, alpha-beta memory T cell; Donor: ENCDO786GVO		ENCDO786GVO
GSTM4	chr1:109546210-109546710	chr1:109656075-109656076	0.31582718318784	ENCSR333SDH	ENCFF526SRQ	CD8-positive, alpha-beta memory T cell	/biosample-types/primary_cell_CL_0000909/	ENCODE-rE2G predictions for CD8-positive, alpha-beta memory T cell; Donor: ENCDO786GVO		ENCDO786GVO
SYPL2	chr1:109546210-109546710	chr1:109466477-109466478	0.22709100376911	ENCSR333SDH	ENCFF526SRQ	CD8-positive, alpha-beta memory T cell	/biosample-types/primary_cell_CL_0000909/	ENCODE-rE2G predictions for CD8-positive, alpha-beta memory T cell; Donor: ENCDO786GVO		ENCDO786GVO
GNAI3	chr1:109548287-109549232	chr1:109548563-109548564	0.999984456518608	ENCSR333SDH	ENCFF526SRQ	CD8-positive, alpha-beta memory T cell	/biosample-types/primary_cell_CL_0000909/	ENCODE-rE2G predictions for CD8-positive, alpha-beta memory T cell; Donor: ENCDO786GVO		ENCDO786GVO
AMPD2	chr1:109615917-109616417	chr1:109619812-109619813	0.720051398228031	ENCSR333SDH	ENCFF526SRQ	CD8-positive, alpha-beta memory T cell	/biosample-types/primary_cell_CL_0000909/	ENCODE-rE2G predictions for CD8-positive, alpha-beta memory T cell; Donor: ENCDO786GVO		ENCDO786GVO
AMPD2	chr1:109619503-109620062	chr1:109619812-109619813	0.999997862787057	ENCSR333SDH	ENCFF526SRQ	CD8-positive, alpha-beta memory T cell	/biosample-types/primary_cell_CL_0000909/	ENCODE-rE2G predictions for CD8-positive, alpha-beta memory T cell; Donor: ENCDO786GVO		ENCDO786GVO
AMPD2	chr1:109620815-109621315	chr1:109619812-109619813	0.99559138301363	ENCSR333SDH	ENCFF526SRQ	CD8-positive, alpha-beta memory T cell	/biosample-types/primary_cell_CL_0000909/	ENCODE-rE2G predictions for CD8-positive, alpha-beta memory T cell; Donor: ENCDO786GVO		ENCDO786GVO
EPS8L3	chr1:109620815-109621315	chr1:109764022-109764023	0.417459241615827	ENCSR333SDH	ENCFF526SRQ	CD8-positive, alpha-beta memory T cell	/biosample-types/primary_cell_CL_0000909/	ENCODE-rE2G predictions for CD8-positive, alpha-beta memory T cell; Donor: ENCDO786GVO		ENCDO786GVO
GNAI3	chr1:109620815-109621315	chr1:109548563-109548564	0.237211105060394	ENCSR333SDH	ENCFF526SRQ	CD8-positive, alpha-beta memory T cell	/biosample-types/primary_cell_CL_0000909/	ENCODE-rE2G predictions for CD8-positive, alpha-beta memory T cell; Donor: ENCDO786GVO		ENCDO786GVO
GSTM2	chr1:109620815-109621315	chr1:109668021-109668022	0.831150953506165	ENCSR333SDH	ENCFF526SRQ	CD8-positive, alpha-beta memory T cell	/biosample-types/primary_cell_CL_0000909/	ENCODE-rE2G predictions for CD8-positive, alpha-beta memory T cell; Donor: ENCDO786GVO		ENCDO786GVO
GSTM3	chr1:109620815-109621315	chr1:109741038-109741039	0.431422198877715	ENCSR333SDH	ENCFF526SRQ	CD8-positive, alpha-beta memory T cell	/biosample-types/primary_cell_CL_0000909/	ENCODE-rE2G predictions for CD8-positive, alpha-beta memory T cell; Donor: ENCDO786GVO		ENCDO786GVO
GSTM4	chr1:109620815-109621315	chr1:109656075-109656076	0.920842365563771	ENCSR333SDH	ENCFF526SRQ	CD8-positive, alpha-beta memory T cell	/biosample-types/primary_cell_CL_0000909/	ENCODE-rE2G predictions for CD8-positive, alpha-beta memory T cell; Donor: ENCDO786GVO		ENCDO786GVO
AMPD2	chr1:109627023-109627523	chr1:109619812-109619813	0.239207924179337	ENCSR333SDH	ENCFF526SRQ	CD8-positive, alpha-beta memory T cell	/biosample-types/primary_cell_CL_0000909/	ENCODE-rE2G predictions for CD8-positive, alpha-beta memory T cell; Donor: ENCDO786GVO		ENCDO786GVO
GSTM4	chr1:109627023-109627523	chr1:109656075-109656076	0.220295593654222	ENCSR333SDH	ENCFF526SRQ	CD8-positive, alpha-beta memory T cell	/biosample-types/primary_cell_CL_0000909/	ENCODE-rE2G predictions for CD8-positive, alpha-beta memory T cell; Donor: ENCDO786GVO		ENCDO786GVO
AMPD2	chr1:109630043-109630770	chr1:109619812-109619813	0.421206010099381	ENCSR333SDH	ENCFF526SRQ	CD8-positive, alpha-beta memory T cell	/biosample-types/primary_cell_CL_0000909/	ENCODE-rE2G predictions for CD8-positive, alpha-beta memory T cell; Donor: ENCDO786GVO		ENCDO786GVO
GSTM2	chr1:109630043-109630770	chr1:109668021-109668022	0.214587073603525	ENCSR333SDH	ENCFF526SRQ	CD8-positive, alpha-beta memory T cell	/biosample-types/primary_cell_CL_0000909/	ENCODE-rE2G predictions for CD8-positive, alpha-beta memory T cell; Donor: ENCDO786GVO		ENCDO786GVO
GSTM4	chr1:109630043-109630770	chr1:109656075-109656076	0.398890129589474	ENCSR333SDH	ENCFF526SRQ	CD8-positive, alpha-beta memory T cell	/biosample-types/primary_cell_CL_0000909/	ENCODE-rE2G predictions for CD8-positive, alpha-beta memory T cell; Donor: ENCDO786GVO		ENCDO786GVO
AMPD2	chr1:109640148-109640648	chr1:109619812-109619813	0.647897986766414	ENCSR333SDH	ENCFF526SRQ	CD8-positive, alpha-beta memory T cell	/biosample-types/primary_cell_CL_0000909/	ENCODE-rE2G predictions for CD8-positive, alpha-beta memory T cell; Donor: ENCDO786GVO		ENCDO786GVO
EPS8L3	chr1:109640148-109640648	chr1:109764022-109764023	0.272634202980121	ENCSR333SDH	ENCFF526SRQ	CD8-positive, alpha-beta memory T cell	/biosample-types/primary_cell_CL_0000909/	ENCODE-rE2G predictions for CD8-positive, alpha-beta memory T cell; Donor: ENCDO786GVO		ENCDO786GVO
GSTM2	chr1:109640148-109640648	chr1:109668021-109668022	0.679184270126666	ENCSR333SDH	ENCFF526SRQ	CD8-positive, alpha-beta memory T cell	/biosample-types/primary_cell_CL_0000909/	ENCODE-rE2G predictions for CD8-positive, alpha-beta memory T cell; Donor: ENCDO786GVO		ENCDO786GVO
GSTM3	chr1:109640148-109640648	chr1:109741038-109741039	0.221506991987485	ENCSR333SDH	ENCFF526SRQ	CD8-positive, alpha-beta memory T cell	/biosample-types/primary_cell_CL_0000909/	ENCODE-rE2G predictions for CD8-positive, alpha-beta memory T cell; Donor: ENCDO786GVO		ENCDO786GVO
GSTM4	chr1:109640148-109640648	chr1:109656075-109656076	0.882727840585836	ENCSR333SDH	ENCFF526SRQ	CD8-positive, alpha-beta memory T cell	/biosample-types/primary_cell_CL_0000909/	ENCODE-rE2G predictions for CD8-positive, alpha-beta memory T cell; Donor: ENCDO786GVO		ENCDO786GVO
AMPD2	chr1:109643260-109643760	chr1:109619812-109619813	0.626674033130535	ENCSR333SDH	ENCFF526SRQ	CD8-positive, alpha-beta memory T cell	/biosample-types/primary_cell_CL_0000909/	ENCODE-rE2G predictions for CD8-positive, alpha-beta memory T cell; Donor: ENCDO786GVO		ENCDO786GVO
EPS8L3	chr1:109643260-109643760	chr1:109764022-109764023	0.248394130683859	ENCSR333SDH	ENCFF526SRQ	CD8-positive, alpha-beta memory T cell	/biosample-types/primary_cell_CL_0000909/	ENCODE-rE2G predictions for CD8-positive, alpha-beta memory T cell; Donor: ENCDO786GVO		ENCDO786GVO
GSTM2	chr1:109643260-109643760	chr1:109668021-109668022	0.633737912988925	ENCSR333SDH	ENCFF526SRQ	CD8-positive, alpha-beta memory T cell	/biosample-types/primary_cell_CL_0000909/	ENCODE-rE2G predictions for CD8-positive, alpha-beta memory T cell; Donor: ENCDO786GVO		ENCDO786GVO
GSTM4	chr1:109643260-109643760	chr1:109656075-109656076	0.874776744690802	ENCSR333SDH	ENCFF526SRQ	CD8-positive, alpha-beta memory T cell	/biosample-types/primary_cell_CL_0000909/	ENCODE-rE2G predictions for CD8-positive, alpha-beta memory T cell; Donor: ENCDO786GVO		ENCDO786GVO
GSTM4	chr1:109655454-109656332	chr1:109656075-109656076	0.999986291436343	ENCSR333SDH	ENCFF526SRQ	CD8-positive, alpha-beta memory T cell	/biosample-types/primary_cell_CL_0000909/	ENCODE-rE2G predictions for CD8-positive, alpha-beta memory T cell; Donor: ENCDO786GVO		ENCDO786GVO
GSTM2	chr1:109667762-109668271	chr1:109668021-109668022	0.999999575941508	ENCSR333SDH	ENCFF526SRQ	CD8-positive, alpha-beta memory T cell	/biosample-types/primary_cell_CL_0000909/	ENCODE-rE2G predictions for CD8-positive, alpha-beta memory T cell; Donor: ENCDO786GVO		ENCDO786GVO
GSTM2	chr1:109669148-109670105	chr1:109668021-109668022	0.890815852895992	ENCSR333SDH	ENCFF526SRQ	CD8-positive, alpha-beta memory T cell	/biosample-types/primary_cell_CL_0000909/	ENCODE-rE2G predictions for CD8-positive, alpha-beta memory T cell; Donor: ENCDO786GVO		ENCDO786GVO
GSTM3	chr1:109740131-109740631	chr1:109741038-109741039	0.999986100001623	ENCSR333SDH	ENCFF526SRQ	CD8-positive, alpha-beta memory T cell	/biosample-types/primary_cell_CL_0000909/	ENCODE-rE2G predictions for CD8-positive, alpha-beta memory T cell; Donor: ENCDO786GVO		ENCDO786GVO
GSTM3	chr1:109740788-109741288	chr1:109741038-109741039	0.999999996490328	ENCSR333SDH	ENCFF526SRQ	CD8-positive, alpha-beta memory T cell	/biosample-types/primary_cell_CL_0000909/	ENCODE-rE2G predictions for CD8-positive, alpha-beta memory T cell; Donor: ENCDO786GVO		ENCDO786GVO
EPS8L3	chr1:109750277-109751078	chr1:109764022-109764023	0.470510804681232	ENCSR333SDH	ENCFF526SRQ	CD8-positive, alpha-beta memory T cell	/biosample-types/primary_cell_CL_0000909/	ENCODE-rE2G predictions for CD8-positive, alpha-beta memory T cell; Donor: ENCDO786GVO		ENCDO786GVO
GSTM3	chr1:109750277-109751078	chr1:109741038-109741039	0.3332479124182	ENCSR333SDH	ENCFF526SRQ	CD8-positive, alpha-beta memory T cell	/biosample-types/primary_cell_CL_0000909/	ENCODE-rE2G predictions for CD8-positive, alpha-beta memory T cell; Donor: ENCDO786GVO		ENCDO786GVO
EPS8L3	chr1:109758226-109758726	chr1:109764022-109764023	0.297311088178121	ENCSR333SDH	ENCFF526SRQ	CD8-positive, alpha-beta memory T cell	/biosample-types/primary_cell_CL_0000909/	ENCODE-rE2G predictions for CD8-positive, alpha-beta memory T cell; Donor: ENCDO786GVO		ENCDO786GVO
EPS8L3	chr1:109761705-109762205	chr1:109764022-109764023	0.765487198856662	ENCSR333SDH	ENCFF526SRQ	CD8-positive, alpha-beta memory T cell	/biosample-types/primary_cell_CL_0000909/	ENCODE-rE2G predictions for CD8-positive, alpha-beta memory T cell; Donor: ENCDO786GVO		ENCDO786GVO
GSTM3	chr1:109761705-109762205	chr1:109741038-109741039	0.240689486094453	ENCSR333SDH	ENCFF526SRQ	CD8-positive, alpha-beta memory T cell	/biosample-types/primary_cell_CL_0000909/	ENCODE-rE2G predictions for CD8-positive, alpha-beta memory T cell; Donor: ENCDO786GVO		ENCDO786GVO
EPS8L3	chr1:109763552-109764272	chr1:109764022-109764023	0.99999682417295	ENCSR333SDH	ENCFF526SRQ	CD8-positive, alpha-beta memory T cell	/biosample-types/primary_cell_CL_0000909/	ENCODE-rE2G predictions for CD8-positive, alpha-beta memory T cell; Donor: ENCDO786GVO		ENCDO786GVO
EPS8L3	chr1:109765045-109765545	chr1:109764022-109764023	0.831266881164304	ENCSR333SDH	ENCFF526SRQ	CD8-positive, alpha-beta memory T cell	/biosample-types/primary_cell_CL_0000909/	ENCODE-rE2G predictions for CD8-positive, alpha-beta memory T cell; Donor: ENCDO786GVO		ENCDO786GVO
CSF1	chr1:109773600-109774100	chr1:109910610-109910611	0.341579160312194	ENCSR333SDH	ENCFF526SRQ	CD8-positive, alpha-beta memory T cell	/biosample-types/primary_cell_CL_0000909/	ENCODE-rE2G predictions for CD8-positive, alpha-beta memory T cell; Donor: ENCDO786GVO		ENCDO786GVO
EPS8L3	chr1:109773600-109774100	chr1:109764022-109764023	0.850445977818778	ENCSR333SDH	ENCFF526SRQ	CD8-positive, alpha-beta memory T cell	/biosample-types/primary_cell_CL_0000909/	ENCODE-rE2G predictions for CD8-positive, alpha-beta memory T cell; Donor: ENCDO786GVO		ENCDO786GVO
GSTM3	chr1:109773600-109774100	chr1:109741038-109741039	0.436079173692081	ENCSR333SDH	ENCFF526SRQ	CD8-positive, alpha-beta memory T cell	/biosample-types/primary_cell_CL_0000909/	ENCODE-rE2G predictions for CD8-positive, alpha-beta memory T cell; Donor: ENCDO786GVO		ENCDO786GVO
AHCYL1	chr1:109776778-109777278	chr1:109984764-109984765	0.479918961781203	ENCSR333SDH	ENCFF526SRQ	CD8-positive, alpha-beta memory T cell	/biosample-types/primary_cell_CL_0000909/	ENCODE-rE2G predictions for CD8-positive, alpha-beta memory T cell; Donor: ENCDO786GVO		ENCDO786GVO
CSF1	chr1:109776778-109777278	chr1:109910610-109910611	0.646249001373003	ENCSR333SDH	ENCFF526SRQ	CD8-positive, alpha-beta memory T cell	/biosample-types/primary_cell_CL_0000909/	ENCODE-rE2G predictions for CD8-positive, alpha-beta memory T cell; Donor: ENCDO786GVO		ENCDO786GVO
EPS8L3	chr1:109776778-109777278	chr1:109764022-109764023	0.893448112191351	ENCSR333SDH	ENCFF526SRQ	CD8-positive, alpha-beta memory T cell	/biosample-types/primary_cell_CL_0000909/	ENCODE-rE2G predictions for CD8-positive, alpha-beta memory T cell; Donor: ENCDO786GVO		ENCDO786GVO
GSTM3	chr1:109776778-109777278	chr1:109741038-109741039	0.563438352792453	ENCSR333SDH	ENCFF526SRQ	CD8-positive, alpha-beta memory T cell	/biosample-types/primary_cell_CL_0000909/	ENCODE-rE2G predictions for CD8-positive, alpha-beta memory T cell; Donor: ENCDO786GVO		ENCDO786GVO
EPS8L3	chr1:109783381-109783881	chr1:109764022-109764023	0.327531215138	ENCSR333SDH	ENCFF526SRQ	CD8-positive, alpha-beta memory T cell	/biosample-types/primary_cell_CL_0000909/	ENCODE-rE2G predictions for CD8-positive, alpha-beta memory T cell; Donor: ENCDO786GVO		ENCDO786GVO
EPS8L3	chr1:109784427-109784927	chr1:109764022-109764023	0.23512759776546	ENCSR333SDH	ENCFF526SRQ	CD8-positive, alpha-beta memory T cell	/biosample-types/primary_cell_CL_0000909/	ENCODE-rE2G predictions for CD8-positive, alpha-beta memory T cell; Donor: ENCDO786GVO		ENCDO786GVO
EPS8L3	chr1:109788192-109788692	chr1:109764022-109764023	0.391573943767777	ENCSR333SDH	ENCFF526SRQ	CD8-positive, alpha-beta memory T cell	/biosample-types/primary_cell_CL_0000909/	ENCODE-rE2G predictions for CD8-positive, alpha-beta memory T cell; Donor: ENCDO786GVO		ENCDO786GVO
AHCYL1	chr1:109790744-109791244	chr1:109984764-109984765	0.211350339477374	ENCSR333SDH	ENCFF526SRQ	CD8-positive, alpha-beta memory T cell	/biosample-types/primary_cell_CL_0000909/	ENCODE-rE2G predictions for CD8-positive, alpha-beta memory T cell; Donor: ENCDO786GVO		ENCDO786GVO
CSF1	chr1:109790744-109791244	chr1:109910610-109910611	0.697893540441758	ENCSR333SDH	ENCFF526SRQ	CD8-positive, alpha-beta memory T cell	/biosample-types/primary_cell_CL_0000909/	ENCODE-rE2G predictions for CD8-positive, alpha-beta memory T cell; Donor: ENCDO786GVO		ENCDO786GVO
EPS8L3	chr1:109790744-109791244	chr1:109764022-109764023	0.784659245534266	ENCSR333SDH	ENCFF526SRQ	CD8-positive, alpha-beta memory T cell	/biosample-types/primary_cell_CL_0000909/	ENCODE-rE2G predictions for CD8-positive, alpha-beta memory T cell; Donor: ENCDO786GVO		ENCDO786GVO
GSTM3	chr1:109790744-109791244	chr1:109741038-109741039	0.459408290606022	ENCSR333SDH	ENCFF526SRQ	CD8-positive, alpha-beta memory T cell	/biosample-types/primary_cell_CL_0000909/	ENCODE-rE2G predictions for CD8-positive, alpha-beta memory T cell; Donor: ENCDO786GVO		ENCDO786GVO
CSF1	chr1:109793778-109794278	chr1:109910610-109910611	0.303819841851159	ENCSR333SDH	ENCFF526SRQ	CD8-positive, alpha-beta memory T cell	/biosample-types/primary_cell_CL_0000909/	ENCODE-rE2G predictions for CD8-positive, alpha-beta memory T cell; Donor: ENCDO786GVO		ENCDO786GVO
EPS8L3	chr1:109793778-109794278	chr1:109764022-109764023	0.484866873659566	ENCSR333SDH	ENCFF526SRQ	CD8-positive, alpha-beta memory T cell	/biosample-types/primary_cell_CL_0000909/	ENCODE-rE2G predictions for CD8-positive, alpha-beta memory T cell; Donor: ENCDO786GVO		ENCDO786GVO
GSTM3	chr1:109793778-109794278	chr1:109741038-109741039	0.215151813519023	ENCSR333SDH	ENCFF526SRQ	CD8-positive, alpha-beta memory T cell	/biosample-types/primary_cell_CL_0000909/	ENCODE-rE2G predictions for CD8-positive, alpha-beta memory T cell; Donor: ENCDO786GVO		ENCDO786GVO
CSF1	chr1:109802290-109802790	chr1:109910610-109910611	0.395639182301331	ENCSR333SDH	ENCFF526SRQ	CD8-positive, alpha-beta memory T cell	/biosample-types/primary_cell_CL_0000909/	ENCODE-rE2G predictions for CD8-positive, alpha-beta memory T cell; Donor: ENCDO786GVO		ENCDO786GVO
EPS8L3	chr1:109802290-109802790	chr1:109764022-109764023	0.526836712723065	ENCSR333SDH	ENCFF526SRQ	CD8-positive, alpha-beta memory T cell	/biosample-types/primary_cell_CL_0000909/	ENCODE-rE2G predictions for CD8-positive, alpha-beta memory T cell; Donor: ENCDO786GVO		ENCDO786GVO
GSTM3	chr1:109802290-109802790	chr1:109741038-109741039	0.228543063960567	ENCSR333SDH	ENCFF526SRQ	CD8-positive, alpha-beta memory T cell	/biosample-types/primary_cell_CL_0000909/	ENCODE-rE2G predictions for CD8-positive, alpha-beta memory T cell; Donor: ENCDO786GVO		ENCDO786GVO
EPS8L3	chr1:109818192-109818692	chr1:109764022-109764023	0.230419207516246	ENCSR333SDH	ENCFF526SRQ	CD8-positive, alpha-beta memory T cell	/biosample-types/primary_cell_CL_0000909/	ENCODE-rE2G predictions for CD8-positive, alpha-beta memory T cell; Donor: ENCDO786GVO		ENCDO786GVO
EPS8L3	chr1:109819253-109819753	chr1:109764022-109764023	0.274317640901594	ENCSR333SDH	ENCFF526SRQ	CD8-positive, alpha-beta memory T cell	/biosample-types/primary_cell_CL_0000909/	ENCODE-rE2G predictions for CD8-positive, alpha-beta memory T cell; Donor: ENCDO786GVO		ENCDO786GVO
EPS8L3	chr1:109821024-109821524	chr1:109764022-109764023	0.237305218681295	ENCSR333SDH	ENCFF526SRQ	CD8-positive, alpha-beta memory T cell	/biosample-types/primary_cell_CL_0000909/	ENCODE-rE2G predictions for CD8-positive, alpha-beta memory T cell; Donor: ENCDO786GVO		ENCDO786GVO
EPS8L3	chr1:109822803-109823303	chr1:109764022-109764023	0.254538059889572	ENCSR333SDH	ENCFF526SRQ	CD8-positive, alpha-beta memory T cell	/biosample-types/primary_cell_CL_0000909/	ENCODE-rE2G predictions for CD8-positive, alpha-beta memory T cell; Donor: ENCDO786GVO		ENCDO786GVO
EPS8L3	chr1:109880975-109881475	chr1:109764022-109764023	0.201615842896404	ENCSR333SDH	ENCFF526SRQ	CD8-positive, alpha-beta memory T cell	/biosample-types/primary_cell_CL_0000909/	ENCODE-rE2G predictions for CD8-positive, alpha-beta memory T cell; Donor: ENCDO786GVO		ENCDO786GVO
CSF1	chr1:109895866-109896366	chr1:109910610-109910611	0.321603374193207	ENCSR333SDH	ENCFF526SRQ	CD8-positive, alpha-beta memory T cell	/biosample-types/primary_cell_CL_0000909/	ENCODE-rE2G predictions for CD8-positive, alpha-beta memory T cell; Donor: ENCDO786GVO		ENCDO786GVO
EPS8L3	chr1:109895866-109896366	chr1:109764022-109764023	0.238568967177091	ENCSR333SDH	ENCFF526SRQ	CD8-positive, alpha-beta memory T cell	/biosample-types/primary_cell_CL_0000909/	ENCODE-rE2G predictions for CD8-positive, alpha-beta memory T cell; Donor: ENCDO786GVO		ENCDO786GVO
CSF1	chr1:109904460-109904960	chr1:109910610-109910611	0.323804623446411	ENCSR333SDH	ENCFF526SRQ	CD8-positive, alpha-beta memory T cell	/biosample-types/primary_cell_CL_0000909/	ENCODE-rE2G predictions for CD8-positive, alpha-beta memory T cell; Donor: ENCDO786GVO		ENCDO786GVO
EPS8L3	chr1:109904460-109904960	chr1:109764022-109764023	0.214925426497254	ENCSR333SDH	ENCFF526SRQ	CD8-positive, alpha-beta memory T cell	/biosample-types/primary_cell_CL_0000909/	ENCODE-rE2G predictions for CD8-positive, alpha-beta memory T cell; Donor: ENCDO786GVO		ENCDO786GVO
CSF1	chr1:109906157-109906657	chr1:109910610-109910611	0.859009360906752	ENCSR333SDH	ENCFF526SRQ	CD8-positive, alpha-beta memory T cell	/biosample-types/primary_cell_CL_0000909/	ENCODE-rE2G predictions for CD8-positive, alpha-beta memory T cell; Donor: ENCDO786GVO		ENCDO786GVO
EPS8L3	chr1:109906157-109906657	chr1:109764022-109764023	0.337519936215314	ENCSR333SDH	ENCFF526SRQ	CD8-positive, alpha-beta memory T cell	/biosample-types/primary_cell_CL_0000909/	ENCODE-rE2G predictions for CD8-positive, alpha-beta memory T cell; Donor: ENCDO786GVO		ENCDO786GVO
CSF1	chr1:109910089-109911035	chr1:109910610-109910611	0.999997317579857	ENCSR333SDH	ENCFF526SRQ	CD8-positive, alpha-beta memory T cell	/biosample-types/primary_cell_CL_0000909/	ENCODE-rE2G predictions for CD8-positive, alpha-beta memory T cell; Donor: ENCDO786GVO		ENCDO786GVO
CSF1	chr1:109911058-109911558	chr1:109910610-109910611	0.999981088667413	ENCSR333SDH	ENCFF526SRQ	CD8-positive, alpha-beta memory T cell	/biosample-types/primary_cell_CL_0000909/	ENCODE-rE2G predictions for CD8-positive, alpha-beta memory T cell; Donor: ENCDO786GVO		ENCDO786GVO
CSF1	chr1:109922931-109923841	chr1:109910610-109910611	0.372258323760107	ENCSR333SDH	ENCFF526SRQ	CD8-positive, alpha-beta memory T cell	/biosample-types/primary_cell_CL_0000909/	ENCODE-rE2G predictions for CD8-positive, alpha-beta memory T cell; Donor: ENCDO786GVO		ENCDO786GVO
CSF1	chr1:109928524-109929024	chr1:109910610-109910611	0.210932443123116	ENCSR333SDH	ENCFF526SRQ	CD8-positive, alpha-beta memory T cell	/biosample-types/primary_cell_CL_0000909/	ENCODE-rE2G predictions for CD8-positive, alpha-beta memory T cell; Donor: ENCDO786GVO		ENCDO786GVO
CSF1	chr1:109929259-109930019	chr1:109910610-109910611	0.402783366436635	ENCSR333SDH	ENCFF526SRQ	CD8-positive, alpha-beta memory T cell	/biosample-types/primary_cell_CL_0000909/	ENCODE-rE2G predictions for CD8-positive, alpha-beta memory T cell; Donor: ENCDO786GVO		ENCDO786GVO
CSF1	chr1:109930133-109930633	chr1:109910610-109910611	0.22260855358313	ENCSR333SDH	ENCFF526SRQ	CD8-positive, alpha-beta memory T cell	/biosample-types/primary_cell_CL_0000909/	ENCODE-rE2G predictions for CD8-positive, alpha-beta memory T cell; Donor: ENCDO786GVO		ENCDO786GVO
CSF1	chr1:109933870-109934370	chr1:109910610-109910611	0.205892079145646	ENCSR333SDH	ENCFF526SRQ	CD8-positive, alpha-beta memory T cell	/biosample-types/primary_cell_CL_0000909/	ENCODE-rE2G predictions for CD8-positive, alpha-beta memory T cell; Donor: ENCDO786GVO		ENCDO786GVO
AHCYL1	chr1:109984439-109985291	chr1:109984764-109984765	0.999981322228977	ENCSR333SDH	ENCFF526SRQ	CD8-positive, alpha-beta memory T cell	/biosample-types/primary_cell_CL_0000909/	ENCODE-rE2G predictions for CD8-positive, alpha-beta memory T cell; Donor: ENCDO786GVO		ENCDO786GVO
ALX3	chr1:110029505-110030005	chr1:110070700-110070701	0.407305175186796	ENCSR333SDH	ENCFF526SRQ	CD8-positive, alpha-beta memory T cell	/biosample-types/primary_cell_CL_0000909/	ENCODE-rE2G predictions for CD8-positive, alpha-beta memory T cell; Donor: ENCDO786GVO		ENCDO786GVO
STRIP1	chr1:110029505-110030005	chr1:110034600-110034601	0.792453363629383	ENCSR333SDH	ENCFF526SRQ	CD8-positive, alpha-beta memory T cell	/biosample-types/primary_cell_CL_0000909/	ENCODE-rE2G predictions for CD8-positive, alpha-beta memory T cell; Donor: ENCDO786GVO		ENCDO786GVO
STRIP1	chr1:110034336-110035315	chr1:110034600-110034601	0.999988021687684	ENCSR333SDH	ENCFF526SRQ	CD8-positive, alpha-beta memory T cell	/biosample-types/primary_cell_CL_0000909/	ENCODE-rE2G predictions for CD8-positive, alpha-beta memory T cell; Donor: ENCDO786GVO		ENCDO786GVO
ALX3	chr1:110042865-110043365	chr1:110070700-110070701	0.324129037814793	ENCSR333SDH	ENCFF526SRQ	CD8-positive, alpha-beta memory T cell	/biosample-types/primary_cell_CL_0000909/	ENCODE-rE2G predictions for CD8-positive, alpha-beta memory T cell; Donor: ENCDO786GVO		ENCDO786GVO
ALX3	chr1:110043579-110044079	chr1:110070700-110070701	0.237245254453989	ENCSR333SDH	ENCFF526SRQ	CD8-positive, alpha-beta memory T cell	/biosample-types/primary_cell_CL_0000909/	ENCODE-rE2G predictions for CD8-positive, alpha-beta memory T cell; Donor: ENCDO786GVO		ENCDO786GVO
ALX3	chr1:110053762-110054262	chr1:110070700-110070701	0.804687469930884	ENCSR333SDH	ENCFF526SRQ	CD8-positive, alpha-beta memory T cell	/biosample-types/primary_cell_CL_0000909/	ENCODE-rE2G predictions for CD8-positive, alpha-beta memory T cell; Donor: ENCDO786GVO		ENCDO786GVO
STRIP1	chr1:110053762-110054262	chr1:110034600-110034601	0.306506708504546	ENCSR333SDH	ENCFF526SRQ	CD8-positive, alpha-beta memory T cell	/biosample-types/primary_cell_CL_0000909/	ENCODE-rE2G predictions for CD8-positive, alpha-beta memory T cell; Donor: ENCDO786GVO		ENCDO786GVO
ALX3	chr1:110060011-110060511	chr1:110070700-110070701	0.93078502404939	ENCSR333SDH	ENCFF526SRQ	CD8-positive, alpha-beta memory T cell	/biosample-types/primary_cell_CL_0000909/	ENCODE-rE2G predictions for CD8-positive, alpha-beta memory T cell; Donor: ENCDO786GVO		ENCDO786GVO
STRIP1	chr1:110060011-110060511	chr1:110034600-110034601	0.248918536695117	ENCSR333SDH	ENCFF526SRQ	CD8-positive, alpha-beta memory T cell	/biosample-types/primary_cell_CL_0000909/	ENCODE-rE2G predictions for CD8-positive, alpha-beta memory T cell; Donor: ENCDO786GVO		ENCDO786GVO
ALX3	chr1:110065555-110066055	chr1:110070700-110070701	0.743266000318138	ENCSR333SDH	ENCFF526SRQ	CD8-positive, alpha-beta memory T cell	/biosample-types/primary_cell_CL_0000909/	ENCODE-rE2G predictions for CD8-positive, alpha-beta memory T cell; Donor: ENCDO786GVO		ENCDO786GVO
ALX3	chr1:110067748-110068248	chr1:110070700-110070701	0.870763925657949	ENCSR333SDH	ENCFF526SRQ	CD8-positive, alpha-beta memory T cell	/biosample-types/primary_cell_CL_0000909/	ENCODE-rE2G predictions for CD8-positive, alpha-beta memory T cell; Donor: ENCDO786GVO		ENCDO786GVO
ALX3	chr1:110068716-110069216	chr1:110070700-110070701	0.974057986382908	ENCSR333SDH	ENCFF526SRQ	CD8-positive, alpha-beta memory T cell	/biosample-types/primary_cell_CL_0000909/	ENCODE-rE2G predictions for CD8-positive, alpha-beta memory T cell; Donor: ENCDO786GVO		ENCDO786GVO
STRIP1	chr1:110068716-110069216	chr1:110034600-110034601	0.201764352469707	ENCSR333SDH	ENCFF526SRQ	CD8-positive, alpha-beta memory T cell	/biosample-types/primary_cell_CL_0000909/	ENCODE-rE2G predictions for CD8-positive, alpha-beta memory T cell; Donor: ENCDO786GVO		ENCDO786GVO
ALX3	chr1:110069221-110069721	chr1:110070700-110070701	0.916741141435246	ENCSR333SDH	ENCFF526SRQ	CD8-positive, alpha-beta memory T cell	/biosample-types/primary_cell_CL_0000909/	ENCODE-rE2G predictions for CD8-positive, alpha-beta memory T cell; Donor: ENCDO786GVO		ENCDO786GVO
ALX3	chr1:110070450-110070950	chr1:110070700-110070701	0.999999997347324	ENCSR333SDH	ENCFF526SRQ	CD8-positive, alpha-beta memory T cell	/biosample-types/primary_cell_CL_0000909/	ENCODE-rE2G predictions for CD8-positive, alpha-beta memory T cell; Donor: ENCDO786GVO		ENCDO786GVO
ALX3	chr1:110083807-110084307	chr1:110070700-110070701	0.211885560117966	ENCSR333SDH	ENCFF526SRQ	CD8-positive, alpha-beta memory T cell	/biosample-types/primary_cell_CL_0000909/	ENCODE-rE2G predictions for CD8-positive, alpha-beta memory T cell; Donor: ENCDO786GVO		ENCDO786GVO
ALX3	chr1:110084460-110084960	chr1:110070700-110070701	0.504328817896794	ENCSR333SDH	ENCFF526SRQ	CD8-positive, alpha-beta memory T cell	/biosample-types/primary_cell_CL_0000909/	ENCODE-rE2G predictions for CD8-positive, alpha-beta memory T cell; Donor: ENCDO786GVO		ENCDO786GVO
ALX3	chr1:110087997-110088818	chr1:110070700-110070701	0.583955685229121	ENCSR333SDH	ENCFF526SRQ	CD8-positive, alpha-beta memory T cell	/biosample-types/primary_cell_CL_0000909/	ENCODE-rE2G predictions for CD8-positive, alpha-beta memory T cell; Donor: ENCDO786GVO		ENCDO786GVO
ALX3	chr1:110089549-110090049	chr1:110070700-110070701	0.321186899897749	ENCSR333SDH	ENCFF526SRQ	CD8-positive, alpha-beta memory T cell	/biosample-types/primary_cell_CL_0000909/	ENCODE-rE2G predictions for CD8-positive, alpha-beta memory T cell; Donor: ENCDO786GVO		ENCDO786GVO
ALX3	chr1:110106060-110106843	chr1:110070700-110070701	0.444735097981963	ENCSR333SDH	ENCFF526SRQ	CD8-positive, alpha-beta memory T cell	/biosample-types/primary_cell_CL_0000909/	ENCODE-rE2G predictions for CD8-positive, alpha-beta memory T cell; Donor: ENCDO786GVO		ENCDO786GVO
ALX3	chr1:110116374-110116874	chr1:110070700-110070701	0.273427638333322	ENCSR333SDH	ENCFF526SRQ	CD8-positive, alpha-beta memory T cell	/biosample-types/primary_cell_CL_0000909/	ENCODE-rE2G predictions for CD8-positive, alpha-beta memory T cell; Donor: ENCDO786GVO		ENCDO786GVO
KCNC4	chr1:110202918-110203418	chr1:110210713-110210714	0.3828479888482	ENCSR333SDH	ENCFF526SRQ	CD8-positive, alpha-beta memory T cell	/biosample-types/primary_cell_CL_0000909/	ENCODE-rE2G predictions for CD8-positive, alpha-beta memory T cell; Donor: ENCDO786GVO		ENCDO786GVO
KCNC4	chr1:110207671-110208171	chr1:110210713-110210714	0.716274751572063	ENCSR333SDH	ENCFF526SRQ	CD8-positive, alpha-beta memory T cell	/biosample-types/primary_cell_CL_0000909/	ENCODE-rE2G predictions for CD8-positive, alpha-beta memory T cell; Donor: ENCDO786GVO		ENCDO786GVO
KCNC4	chr1:110209895-110210395	chr1:110210713-110210714	0.999974079686392	ENCSR333SDH	ENCFF526SRQ	CD8-positive, alpha-beta memory T cell	/biosample-types/primary_cell_CL_0000909/	ENCODE-rE2G predictions for CD8-positive, alpha-beta memory T cell; Donor: ENCDO786GVO		ENCDO786GVO
KCNC4	chr1:110210463-110211636	chr1:110210713-110210714	0.999982728178224	ENCSR333SDH	ENCFF526SRQ	CD8-positive, alpha-beta memory T cell	/biosample-types/primary_cell_CL_0000909/	ENCODE-rE2G predictions for CD8-positive, alpha-beta memory T cell; Donor: ENCDO786GVO		ENCDO786GVO
KCNC4	chr1:110217623-110218123	chr1:110210713-110210714	0.248155412415708	ENCSR333SDH	ENCFF526SRQ	CD8-positive, alpha-beta memory T cell	/biosample-types/primary_cell_CL_0000909/	ENCODE-rE2G predictions for CD8-positive, alpha-beta memory T cell; Donor: ENCDO786GVO		ENCDO786GVO
KCNC4	chr1:110312518-110313018	chr1:110210713-110210714	0.27449603514263	ENCSR333SDH	ENCFF526SRQ	CD8-positive, alpha-beta memory T cell	/biosample-types/primary_cell_CL_0000909/	ENCODE-rE2G predictions for CD8-positive, alpha-beta memory T cell; Donor: ENCDO786GVO		ENCDO786GVO
RBM15	chr1:110338210-110339572	chr1:110339322-110339323	0.999762846003521	ENCSR333SDH	ENCFF526SRQ	CD8-positive, alpha-beta memory T cell	/biosample-types/primary_cell_CL_0000909/	ENCODE-rE2G predictions for CD8-positive, alpha-beta memory T cell; Donor: ENCDO786GVO		ENCDO786GVO
LAMTOR5	chr1:110407467-110408174	chr1:110407924-110407925	0.999993397110856	ENCSR333SDH	ENCFF526SRQ	CD8-positive, alpha-beta memory T cell	/biosample-types/primary_cell_CL_0000909/	ENCODE-rE2G predictions for CD8-positive, alpha-beta memory T cell; Donor: ENCDO786GVO		ENCDO786GVO
LAMTOR5-AS1	chr1:110407467-110408174	chr1:110407808-110407809	0.999998590990768	ENCSR333SDH	ENCFF526SRQ	CD8-positive, alpha-beta memory T cell	/biosample-types/primary_cell_CL_0000909/	ENCODE-rE2G predictions for CD8-positive, alpha-beta memory T cell; Donor: ENCDO786GVO		ENCDO786GVO
CYMP-AS1	chr1:110412452-110412952	chr1:110490258-110490259	0.25259096512919	ENCSR333SDH	ENCFF526SRQ	CD8-positive, alpha-beta memory T cell	/biosample-types/primary_cell_CL_0000909/	ENCODE-rE2G predictions for CD8-positive, alpha-beta memory T cell; Donor: ENCDO786GVO		ENCDO786GVO
LAMTOR5	chr1:110412452-110412952	chr1:110407924-110407925	0.492747635450491	ENCSR333SDH	ENCFF526SRQ	CD8-positive, alpha-beta memory T cell	/biosample-types/primary_cell_CL_0000909/	ENCODE-rE2G predictions for CD8-positive, alpha-beta memory T cell; Donor: ENCDO786GVO		ENCDO786GVO
LAMTOR5-AS1	chr1:110412452-110412952	chr1:110407808-110407809	0.486002378706391	ENCSR333SDH	ENCFF526SRQ	CD8-positive, alpha-beta memory T cell	/biosample-types/primary_cell_CL_0000909/	ENCODE-rE2G predictions for CD8-positive, alpha-beta memory T cell; Donor: ENCDO786GVO		ENCDO786GVO
CYMP-AS1	chr1:110460200-110460700	chr1:110490258-110490259	0.661436130030012	ENCSR333SDH	ENCFF526SRQ	CD8-positive, alpha-beta memory T cell	/biosample-types/primary_cell_CL_0000909/	ENCODE-rE2G predictions for CD8-positive, alpha-beta memory T cell; Donor: ENCDO786GVO		ENCDO786GVO
CYMP-AS1	chr1:110489544-110490615	chr1:110490258-110490259	0.999992843697711	ENCSR333SDH	ENCFF526SRQ	CD8-positive, alpha-beta memory T cell	/biosample-types/primary_cell_CL_0000909/	ENCODE-rE2G predictions for CD8-positive, alpha-beta memory T cell; Donor: ENCDO786GVO		ENCDO786GVO
CYMP-AS1	chr1:110495936-110496436	chr1:110490258-110490259	0.954825447908497	ENCSR333SDH	ENCFF526SRQ	CD8-positive, alpha-beta memory T cell	/biosample-types/primary_cell_CL_0000909/	ENCODE-rE2G predictions for CD8-positive, alpha-beta memory T cell; Donor: ENCDO786GVO		ENCDO786GVO
CYMP-AS1	chr1:110503940-110504440	chr1:110490258-110490259	0.203766915666224	ENCSR333SDH	ENCFF526SRQ	CD8-positive, alpha-beta memory T cell	/biosample-types/primary_cell_CL_0000909/	ENCODE-rE2G predictions for CD8-positive, alpha-beta memory T cell; Donor: ENCDO786GVO		ENCDO786GVO
CYMP-AS1	chr1:110507740-110508240	chr1:110490258-110490259	0.211997598515155	ENCSR333SDH	ENCFF526SRQ	CD8-positive, alpha-beta memory T cell	/biosample-types/primary_cell_CL_0000909/	ENCODE-rE2G predictions for CD8-positive, alpha-beta memory T cell; Donor: ENCDO786GVO		ENCDO786GVO
CYMP-AS1	chr1:110524401-110524901	chr1:110490258-110490259	0.284306308041794	ENCSR333SDH	ENCFF526SRQ	CD8-positive, alpha-beta memory T cell	/biosample-types/primary_cell_CL_0000909/	ENCODE-rE2G predictions for CD8-positive, alpha-beta memory T cell; Donor: ENCDO786GVO		ENCDO786GVO
KCNA2	chr1:110524401-110524901	chr1:110606353-110606354	0.364376325719209	ENCSR333SDH	ENCFF526SRQ	CD8-positive, alpha-beta memory T cell	/biosample-types/primary_cell_CL_0000909/	ENCODE-rE2G predictions for CD8-positive, alpha-beta memory T cell; Donor: ENCDO786GVO		ENCDO786GVO
CYMP-AS1	chr1:110555216-110555716	chr1:110490258-110490259	0.236052549086489	ENCSR333SDH	ENCFF526SRQ	CD8-positive, alpha-beta memory T cell	/biosample-types/primary_cell_CL_0000909/	ENCODE-rE2G predictions for CD8-positive, alpha-beta memory T cell; Donor: ENCDO786GVO		ENCDO786GVO
KCNA2	chr1:110555216-110555716	chr1:110606353-110606354	0.538886131675409	ENCSR333SDH	ENCFF526SRQ	CD8-positive, alpha-beta memory T cell	/biosample-types/primary_cell_CL_0000909/	ENCODE-rE2G predictions for CD8-positive, alpha-beta memory T cell; Donor: ENCDO786GVO		ENCDO786GVO
KCNA2	chr1:110602731-110603231	chr1:110606353-110606354	0.392554818541718	ENCSR333SDH	ENCFF526SRQ	CD8-positive, alpha-beta memory T cell	/biosample-types/primary_cell_CL_0000909/	ENCODE-rE2G predictions for CD8-positive, alpha-beta memory T cell; Donor: ENCDO786GVO		ENCDO786GVO
KCNA2	chr1:110604478-110604978	chr1:110606353-110606354	0.776462776343138	ENCSR333SDH	ENCFF526SRQ	CD8-positive, alpha-beta memory T cell	/biosample-types/primary_cell_CL_0000909/	ENCODE-rE2G predictions for CD8-positive, alpha-beta memory T cell; Donor: ENCDO786GVO		ENCDO786GVO
KCNA2	chr1:110606103-110607242	chr1:110606353-110606354	0.999993136571942	ENCSR333SDH	ENCFF526SRQ	CD8-positive, alpha-beta memory T cell	/biosample-types/primary_cell_CL_0000909/	ENCODE-rE2G predictions for CD8-positive, alpha-beta memory T cell; Donor: ENCDO786GVO		ENCDO786GVO
KCNA2	chr1:110607268-110607768	chr1:110606353-110606354	0.868051131856414	ENCSR333SDH	ENCFF526SRQ	CD8-positive, alpha-beta memory T cell	/biosample-types/primary_cell_CL_0000909/	ENCODE-rE2G predictions for CD8-positive, alpha-beta memory T cell; Donor: ENCDO786GVO		ENCDO786GVO
KCNA2	chr1:110607777-110608277	chr1:110606353-110606354	0.932018311055649	ENCSR333SDH	ENCFF526SRQ	CD8-positive, alpha-beta memory T cell	/biosample-types/primary_cell_CL_0000909/	ENCODE-rE2G predictions for CD8-positive, alpha-beta memory T cell; Donor: ENCDO786GVO		ENCDO786GVO
CD53	chr1:110619297-110620186	chr1:110873099-110873100	0.203431118471679	ENCSR333SDH	ENCFF526SRQ	CD8-positive, alpha-beta memory T cell	/biosample-types/primary_cell_CL_0000909/	ENCODE-rE2G predictions for CD8-positive, alpha-beta memory T cell; Donor: ENCDO786GVO		ENCDO786GVO
CYMP-AS1	chr1:110619297-110620186	chr1:110490258-110490259	0.485909398636423	ENCSR333SDH	ENCFF526SRQ	CD8-positive, alpha-beta memory T cell	/biosample-types/primary_cell_CL_0000909/	ENCODE-rE2G predictions for CD8-positive, alpha-beta memory T cell; Donor: ENCDO786GVO		ENCDO786GVO
KCNA2	chr1:110619297-110620186	chr1:110606353-110606354	0.982169241138473	ENCSR333SDH	ENCFF526SRQ	CD8-positive, alpha-beta memory T cell	/biosample-types/primary_cell_CL_0000909/	ENCODE-rE2G predictions for CD8-positive, alpha-beta memory T cell; Donor: ENCDO786GVO		ENCDO786GVO
KCNA3	chr1:110619297-110620186	chr1:110675033-110675034	0.705963200560974	ENCSR333SDH	ENCFF526SRQ	CD8-positive, alpha-beta memory T cell	/biosample-types/primary_cell_CL_0000909/	ENCODE-rE2G predictions for CD8-positive, alpha-beta memory T cell; Donor: ENCDO786GVO		ENCDO786GVO
KCNA2	chr1:110620203-110620703	chr1:110606353-110606354	0.631499368009129	ENCSR333SDH	ENCFF526SRQ	CD8-positive, alpha-beta memory T cell	/biosample-types/primary_cell_CL_0000909/	ENCODE-rE2G predictions for CD8-positive, alpha-beta memory T cell; Donor: ENCDO786GVO		ENCDO786GVO
CYMP-AS1	chr1:110630687-110631187	chr1:110490258-110490259	0.258296250551112	ENCSR333SDH	ENCFF526SRQ	CD8-positive, alpha-beta memory T cell	/biosample-types/primary_cell_CL_0000909/	ENCODE-rE2G predictions for CD8-positive, alpha-beta memory T cell; Donor: ENCDO786GVO		ENCDO786GVO
KCNA2	chr1:110630687-110631187	chr1:110606353-110606354	0.834227969208665	ENCSR333SDH	ENCFF526SRQ	CD8-positive, alpha-beta memory T cell	/biosample-types/primary_cell_CL_0000909/	ENCODE-rE2G predictions for CD8-positive, alpha-beta memory T cell; Donor: ENCDO786GVO		ENCDO786GVO
KCNA3	chr1:110630687-110631187	chr1:110675033-110675034	0.656333025325375	ENCSR333SDH	ENCFF526SRQ	CD8-positive, alpha-beta memory T cell	/biosample-types/primary_cell_CL_0000909/	ENCODE-rE2G predictions for CD8-positive, alpha-beta memory T cell; Donor: ENCDO786GVO		ENCDO786GVO
CYMP-AS1	chr1:110631218-110631718	chr1:110490258-110490259	0.282312399674797	ENCSR333SDH	ENCFF526SRQ	CD8-positive, alpha-beta memory T cell	/biosample-types/primary_cell_CL_0000909/	ENCODE-rE2G predictions for CD8-positive, alpha-beta memory T cell; Donor: ENCDO786GVO		ENCDO786GVO
KCNA2	chr1:110631218-110631718	chr1:110606353-110606354	0.865364087349784	ENCSR333SDH	ENCFF526SRQ	CD8-positive, alpha-beta memory T cell	/biosample-types/primary_cell_CL_0000909/	ENCODE-rE2G predictions for CD8-positive, alpha-beta memory T cell; Donor: ENCDO786GVO		ENCDO786GVO
KCNA3	chr1:110631218-110631718	chr1:110675033-110675034	0.671141737898523	ENCSR333SDH	ENCFF526SRQ	CD8-positive, alpha-beta memory T cell	/biosample-types/primary_cell_CL_0000909/	ENCODE-rE2G predictions for CD8-positive, alpha-beta memory T cell; Donor: ENCDO786GVO		ENCDO786GVO
KCNA2	chr1:110634687-110635187	chr1:110606353-110606354	0.72814120893493	ENCSR333SDH	ENCFF526SRQ	CD8-positive, alpha-beta memory T cell	/biosample-types/primary_cell_CL_0000909/	ENCODE-rE2G predictions for CD8-positive, alpha-beta memory T cell; Donor: ENCDO786GVO		ENCDO786GVO
KCNA3	chr1:110634687-110635187	chr1:110675033-110675034	0.453971590331217	ENCSR333SDH	ENCFF526SRQ	CD8-positive, alpha-beta memory T cell	/biosample-types/primary_cell_CL_0000909/	ENCODE-rE2G predictions for CD8-positive, alpha-beta memory T cell; Donor: ENCDO786GVO		ENCDO786GVO
KCNA2	chr1:110668438-110668938	chr1:110606353-110606354	0.270693491233637	ENCSR333SDH	ENCFF526SRQ	CD8-positive, alpha-beta memory T cell	/biosample-types/primary_cell_CL_0000909/	ENCODE-rE2G predictions for CD8-positive, alpha-beta memory T cell; Donor: ENCDO786GVO		ENCDO786GVO
KCNA3	chr1:110668438-110668938	chr1:110675033-110675034	0.407663564895523	ENCSR333SDH	ENCFF526SRQ	CD8-positive, alpha-beta memory T cell	/biosample-types/primary_cell_CL_0000909/	ENCODE-rE2G predictions for CD8-positive, alpha-beta memory T cell; Donor: ENCDO786GVO		ENCDO786GVO
CYMP-AS1	chr1:110671917-110672417	chr1:110490258-110490259	0.246396036265648	ENCSR333SDH	ENCFF526SRQ	CD8-positive, alpha-beta memory T cell	/biosample-types/primary_cell_CL_0000909/	ENCODE-rE2G predictions for CD8-positive, alpha-beta memory T cell; Donor: ENCDO786GVO		ENCDO786GVO
KCNA2	chr1:110671917-110672417	chr1:110606353-110606354	0.691236060890506	ENCSR333SDH	ENCFF526SRQ	CD8-positive, alpha-beta memory T cell	/biosample-types/primary_cell_CL_0000909/	ENCODE-rE2G predictions for CD8-positive, alpha-beta memory T cell; Donor: ENCDO786GVO		ENCDO786GVO
KCNA3	chr1:110671917-110672417	chr1:110675033-110675034	0.981915216786764	ENCSR333SDH	ENCFF526SRQ	CD8-positive, alpha-beta memory T cell	/biosample-types/primary_cell_CL_0000909/	ENCODE-rE2G predictions for CD8-positive, alpha-beta memory T cell; Donor: ENCDO786GVO		ENCDO786GVO
KCNA3	chr1:110673241-110675283	chr1:110675033-110675034	0.999973847321817	ENCSR333SDH	ENCFF526SRQ	CD8-positive, alpha-beta memory T cell	/biosample-types/primary_cell_CL_0000909/	ENCODE-rE2G predictions for CD8-positive, alpha-beta memory T cell; Donor: ENCDO786GVO		ENCDO786GVO
CD53	chr1:110780814-110781314	chr1:110873099-110873100	0.280948262306048	ENCSR333SDH	ENCFF526SRQ	CD8-positive, alpha-beta memory T cell	/biosample-types/primary_cell_CL_0000909/	ENCODE-rE2G predictions for CD8-positive, alpha-beta memory T cell; Donor: ENCDO786GVO		ENCDO786GVO
KCNA2	chr1:110780814-110781314	chr1:110606353-110606354	0.380219553655229	ENCSR333SDH	ENCFF526SRQ	CD8-positive, alpha-beta memory T cell	/biosample-types/primary_cell_CL_0000909/	ENCODE-rE2G predictions for CD8-positive, alpha-beta memory T cell; Donor: ENCDO786GVO		ENCDO786GVO
KCNA3	chr1:110780814-110781314	chr1:110675033-110675034	0.246326315555785	ENCSR333SDH	ENCFF526SRQ	CD8-positive, alpha-beta memory T cell	/biosample-types/primary_cell_CL_0000909/	ENCODE-rE2G predictions for CD8-positive, alpha-beta memory T cell; Donor: ENCDO786GVO		ENCDO786GVO
KCNA2	chr1:110783225-110783725	chr1:110606353-110606354	0.2138318022798	ENCSR333SDH	ENCFF526SRQ	CD8-positive, alpha-beta memory T cell	/biosample-types/primary_cell_CL_0000909/	ENCODE-rE2G predictions for CD8-positive, alpha-beta memory T cell; Donor: ENCDO786GVO		ENCDO786GVO
KCNA2	chr1:110787106-110788271	chr1:110606353-110606354	0.241170900411269	ENCSR333SDH	ENCFF526SRQ	CD8-positive, alpha-beta memory T cell	/biosample-types/primary_cell_CL_0000909/	ENCODE-rE2G predictions for CD8-positive, alpha-beta memory T cell; Donor: ENCDO786GVO		ENCDO786GVO
CD53	chr1:110872822-110873349	chr1:110873099-110873100	0.999999020025289	ENCSR333SDH	ENCFF526SRQ	CD8-positive, alpha-beta memory T cell	/biosample-types/primary_cell_CL_0000909/	ENCODE-rE2G predictions for CD8-positive, alpha-beta memory T cell; Donor: ENCDO786GVO		ENCDO786GVO
CD53	chr1:110873799-110874299	chr1:110873099-110873100	0.806850221666467	ENCSR333SDH	ENCFF526SRQ	CD8-positive, alpha-beta memory T cell	/biosample-types/primary_cell_CL_0000909/	ENCODE-rE2G predictions for CD8-positive, alpha-beta memory T cell; Donor: ENCDO786GVO		ENCDO786GVO
CD53	chr1:110874510-110875010	chr1:110873099-110873100	0.901162439571637	ENCSR333SDH	ENCFF526SRQ	CD8-positive, alpha-beta memory T cell	/biosample-types/primary_cell_CL_0000909/	ENCODE-rE2G predictions for CD8-positive, alpha-beta memory T cell; Donor: ENCDO786GVO		ENCDO786GVO
CD53	chr1:110875077-110875850	chr1:110873099-110873100	0.979652411516126	ENCSR333SDH	ENCFF526SRQ	CD8-positive, alpha-beta memory T cell	/biosample-types/primary_cell_CL_0000909/	ENCODE-rE2G predictions for CD8-positive, alpha-beta memory T cell; Donor: ENCDO786GVO		ENCDO786GVO
CD53	chr1:110879919-110880723	chr1:110873099-110873100	0.960586181541277	ENCSR333SDH	ENCFF526SRQ	CD8-positive, alpha-beta memory T cell	/biosample-types/primary_cell_CL_0000909/	ENCODE-rE2G predictions for CD8-positive, alpha-beta memory T cell; Donor: ENCDO786GVO		ENCDO786GVO
CD53	chr1:110880952-110881452	chr1:110873099-110873100	0.926892243279563	ENCSR333SDH	ENCFF526SRQ	CD8-positive, alpha-beta memory T cell	/biosample-types/primary_cell_CL_0000909/	ENCODE-rE2G predictions for CD8-positive, alpha-beta memory T cell; Donor: ENCDO786GVO		ENCDO786GVO
CD53	chr1:110892294-110892794	chr1:110873099-110873100	0.207662341781724	ENCSR333SDH	ENCFF526SRQ	CD8-positive, alpha-beta memory T cell	/biosample-types/primary_cell_CL_0000909/	ENCODE-rE2G predictions for CD8-positive, alpha-beta memory T cell; Donor: ENCDO786GVO		ENCDO786GVO
CD53	chr1:110896061-110896561	chr1:110873099-110873100	0.433009155230654	ENCSR333SDH	ENCFF526SRQ	CD8-positive, alpha-beta memory T cell	/biosample-types/primary_cell_CL_0000909/	ENCODE-rE2G predictions for CD8-positive, alpha-beta memory T cell; Donor: ENCDO786GVO		ENCDO786GVO
LRIF1	chr1:110963120-110964309	chr1:110963944-110963945	0.999958721703319	ENCSR333SDH	ENCFF526SRQ	CD8-positive, alpha-beta memory T cell	/biosample-types/primary_cell_CL_0000909/	ENCODE-rE2G predictions for CD8-positive, alpha-beta memory T cell; Donor: ENCDO786GVO		ENCDO786GVO
CEPT1	chr1:111139594-111140466	chr1:111140162-111140163	0.999943254483212	ENCSR333SDH	ENCFF526SRQ	CD8-positive, alpha-beta memory T cell	/biosample-types/primary_cell_CL_0000909/	ENCODE-rE2G predictions for CD8-positive, alpha-beta memory T cell; Donor: ENCDO786GVO		ENCDO786GVO
DRAM2	chr1:111139594-111140466	chr1:111140216-111140217	0.999978664552741	ENCSR333SDH	ENCFF526SRQ	CD8-positive, alpha-beta memory T cell	/biosample-types/primary_cell_CL_0000909/	ENCODE-rE2G predictions for CD8-positive, alpha-beta memory T cell; Donor: ENCDO786GVO		ENCDO786GVO
DENND2D	chr1:111192631-111193527	chr1:111200703-111200704	0.681469716806	ENCSR333SDH	ENCFF526SRQ	CD8-positive, alpha-beta memory T cell	/biosample-types/primary_cell_CL_0000909/	ENCODE-rE2G predictions for CD8-positive, alpha-beta memory T cell; Donor: ENCDO786GVO		ENCDO786GVO
DENND2D	chr1:111197487-111197987	chr1:111200703-111200704	0.923042748092145	ENCSR333SDH	ENCFF526SRQ	CD8-positive, alpha-beta memory T cell	/biosample-types/primary_cell_CL_0000909/	ENCODE-rE2G predictions for CD8-positive, alpha-beta memory T cell; Donor: ENCDO786GVO		ENCDO786GVO
DENND2D	chr1:111200453-111200953	chr1:111200703-111200704	0.999999996066204	ENCSR333SDH	ENCFF526SRQ	CD8-positive, alpha-beta memory T cell	/biosample-types/primary_cell_CL_0000909/	ENCODE-rE2G predictions for CD8-positive, alpha-beta memory T cell; Donor: ENCDO786GVO		ENCDO786GVO
DENND2D	chr1:111203735-111204235	chr1:111200703-111200704	0.990803211519707	ENCSR333SDH	ENCFF526SRQ	CD8-positive, alpha-beta memory T cell	/biosample-types/primary_cell_CL_0000909/	ENCODE-rE2G predictions for CD8-positive, alpha-beta memory T cell; Donor: ENCDO786GVO		ENCDO786GVO
DRAM2	chr1:111203735-111204235	chr1:111140216-111140217	0.451525641020383	ENCSR333SDH	ENCFF526SRQ	CD8-positive, alpha-beta memory T cell	/biosample-types/primary_cell_CL_0000909/	ENCODE-rE2G predictions for CD8-positive, alpha-beta memory T cell; Donor: ENCDO786GVO		ENCDO786GVO
PIFO	chr1:111203735-111204235	chr1:111346559-111346560	0.391754304779499	ENCSR333SDH	ENCFF526SRQ	CD8-positive, alpha-beta memory T cell	/biosample-types/primary_cell_CL_0000909/	ENCODE-rE2G predictions for CD8-positive, alpha-beta memory T cell; Donor: ENCDO786GVO		ENCDO786GVO
DENND2D	chr1:111204271-111204771	chr1:111200703-111200704	0.990524726843428	ENCSR333SDH	ENCFF526SRQ	CD8-positive, alpha-beta memory T cell	/biosample-types/primary_cell_CL_0000909/	ENCODE-rE2G predictions for CD8-positive, alpha-beta memory T cell; Donor: ENCDO786GVO		ENCDO786GVO
DRAM2	chr1:111204271-111204771	chr1:111140216-111140217	0.407323907037393	ENCSR333SDH	ENCFF526SRQ	CD8-positive, alpha-beta memory T cell	/biosample-types/primary_cell_CL_0000909/	ENCODE-rE2G predictions for CD8-positive, alpha-beta memory T cell; Donor: ENCDO786GVO		ENCDO786GVO
PIFO	chr1:111204271-111204771	chr1:111346559-111346560	0.312659833826749	ENCSR333SDH	ENCFF526SRQ	CD8-positive, alpha-beta memory T cell	/biosample-types/primary_cell_CL_0000909/	ENCODE-rE2G predictions for CD8-positive, alpha-beta memory T cell; Donor: ENCDO786GVO		ENCDO786GVO
DENND2D	chr1:111214812-111215312	chr1:111200703-111200704	0.347933489965596	ENCSR333SDH	ENCFF526SRQ	CD8-positive, alpha-beta memory T cell	/biosample-types/primary_cell_CL_0000909/	ENCODE-rE2G predictions for CD8-positive, alpha-beta memory T cell; Donor: ENCDO786GVO		ENCDO786GVO
DENND2D	chr1:111215673-111216462	chr1:111200703-111200704	0.907240144463172	ENCSR333SDH	ENCFF526SRQ	CD8-positive, alpha-beta memory T cell	/biosample-types/primary_cell_CL_0000909/	ENCODE-rE2G predictions for CD8-positive, alpha-beta memory T cell; Donor: ENCDO786GVO		ENCDO786GVO
DRAM2	chr1:111215673-111216462	chr1:111140216-111140217	0.309736100525761	ENCSR333SDH	ENCFF526SRQ	CD8-positive, alpha-beta memory T cell	/biosample-types/primary_cell_CL_0000909/	ENCODE-rE2G predictions for CD8-positive, alpha-beta memory T cell; Donor: ENCDO786GVO		ENCDO786GVO
PIFO	chr1:111215673-111216462	chr1:111346559-111346560	0.308938732570836	ENCSR333SDH	ENCFF526SRQ	CD8-positive, alpha-beta memory T cell	/biosample-types/primary_cell_CL_0000909/	ENCODE-rE2G predictions for CD8-positive, alpha-beta memory T cell; Donor: ENCDO786GVO		ENCDO786GVO
DENND2D	chr1:111221588-111222088	chr1:111200703-111200704	0.388500918622388	ENCSR333SDH	ENCFF526SRQ	CD8-positive, alpha-beta memory T cell	/biosample-types/primary_cell_CL_0000909/	ENCODE-rE2G predictions for CD8-positive, alpha-beta memory T cell; Donor: ENCDO786GVO		ENCDO786GVO
DENND2D	chr1:111222801-111223301	chr1:111200703-111200704	0.657330010133654	ENCSR333SDH	ENCFF526SRQ	CD8-positive, alpha-beta memory T cell	/biosample-types/primary_cell_CL_0000909/	ENCODE-rE2G predictions for CD8-positive, alpha-beta memory T cell; Donor: ENCDO786GVO		ENCDO786GVO
PIFO	chr1:111334114-111334614	chr1:111346559-111346560	0.408324128081213	ENCSR333SDH	ENCFF526SRQ	CD8-positive, alpha-beta memory T cell	/biosample-types/primary_cell_CL_0000909/	ENCODE-rE2G predictions for CD8-positive, alpha-beta memory T cell; Donor: ENCDO786GVO		ENCDO786GVO
PIFO	chr1:111335147-111335978	chr1:111346559-111346560	0.773304940471789	ENCSR333SDH	ENCFF526SRQ	CD8-positive, alpha-beta memory T cell	/biosample-types/primary_cell_CL_0000909/	ENCODE-rE2G predictions for CD8-positive, alpha-beta memory T cell; Donor: ENCDO786GVO		ENCDO786GVO
PIFO	chr1:111345990-111346823	chr1:111346559-111346560	0.999983652769038	ENCSR333SDH	ENCFF526SRQ	CD8-positive, alpha-beta memory T cell	/biosample-types/primary_cell_CL_0000909/	ENCODE-rE2G predictions for CD8-positive, alpha-beta memory T cell; Donor: ENCDO786GVO		ENCDO786GVO
ATP5F1	chr1:111448870-111449558	chr1:111449120-111449121	0.999945214366871	ENCSR333SDH	ENCFF526SRQ	CD8-positive, alpha-beta memory T cell	/biosample-types/primary_cell_CL_0000909/	ENCODE-rE2G predictions for CD8-positive, alpha-beta memory T cell; Donor: ENCDO786GVO		ENCDO786GVO
WDR77	chr1:111448870-111449558	chr1:111449308-111449309	0.999944819277905	ENCSR333SDH	ENCFF526SRQ	CD8-positive, alpha-beta memory T cell	/biosample-types/primary_cell_CL_0000909/	ENCODE-rE2G predictions for CD8-positive, alpha-beta memory T cell; Donor: ENCDO786GVO		ENCDO786GVO
ADORA3	chr1:111471004-111471504	chr1:111504121-111504122	0.460225398184558	ENCSR333SDH	ENCFF526SRQ	CD8-positive, alpha-beta memory T cell	/biosample-types/primary_cell_CL_0000909/	ENCODE-rE2G predictions for CD8-positive, alpha-beta memory T cell; Donor: ENCDO786GVO		ENCDO786GVO
ADORA3	chr1:111475593-111476093	chr1:111504121-111504122	0.264238937544238	ENCSR333SDH	ENCFF526SRQ	CD8-positive, alpha-beta memory T cell	/biosample-types/primary_cell_CL_0000909/	ENCODE-rE2G predictions for CD8-positive, alpha-beta memory T cell; Donor: ENCDO786GVO		ENCDO786GVO
ADORA3	chr1:111476660-111477403	chr1:111504121-111504122	0.414169490539345	ENCSR333SDH	ENCFF526SRQ	CD8-positive, alpha-beta memory T cell	/biosample-types/primary_cell_CL_0000909/	ENCODE-rE2G predictions for CD8-positive, alpha-beta memory T cell; Donor: ENCDO786GVO		ENCDO786GVO
ADORA3	chr1:111481587-111482087	chr1:111504121-111504122	0.24130901046784	ENCSR333SDH	ENCFF526SRQ	CD8-positive, alpha-beta memory T cell	/biosample-types/primary_cell_CL_0000909/	ENCODE-rE2G predictions for CD8-positive, alpha-beta memory T cell; Donor: ENCDO786GVO		ENCDO786GVO
ADORA3	chr1:111503871-111504371	chr1:111504121-111504122	0.999999997356469	ENCSR333SDH	ENCFF526SRQ	CD8-positive, alpha-beta memory T cell	/biosample-types/primary_cell_CL_0000909/	ENCODE-rE2G predictions for CD8-positive, alpha-beta memory T cell; Donor: ENCDO786GVO		ENCDO786GVO
ADORA3	chr1:111507424-111508630	chr1:111504121-111504122	0.996516366675164	ENCSR333SDH	ENCFF526SRQ	CD8-positive, alpha-beta memory T cell	/biosample-types/primary_cell_CL_0000909/	ENCODE-rE2G predictions for CD8-positive, alpha-beta memory T cell; Donor: ENCDO786GVO		ENCDO786GVO
FAM212B	chr1:111507424-111508630	chr1:111739424-111739425	0.297308853564577	ENCSR333SDH	ENCFF526SRQ	CD8-positive, alpha-beta memory T cell	/biosample-types/primary_cell_CL_0000909/	ENCODE-rE2G predictions for CD8-positive, alpha-beta memory T cell; Donor: ENCDO786GVO		ENCDO786GVO
RAP1A	chr1:111507424-111508630	chr1:111619782-111619783	0.329296045443693	ENCSR333SDH	ENCFF526SRQ	CD8-positive, alpha-beta memory T cell	/biosample-types/primary_cell_CL_0000909/	ENCODE-rE2G predictions for CD8-positive, alpha-beta memory T cell; Donor: ENCDO786GVO		ENCDO786GVO
ADORA3	chr1:111515130-111516604	chr1:111504121-111504122	0.633172480761547	ENCSR333SDH	ENCFF526SRQ	CD8-positive, alpha-beta memory T cell	/biosample-types/primary_cell_CL_0000909/	ENCODE-rE2G predictions for CD8-positive, alpha-beta memory T cell; Donor: ENCDO786GVO		ENCDO786GVO
ADORA3	chr1:111592860-111593360	chr1:111504121-111504122	0.418540427198885	ENCSR333SDH	ENCFF526SRQ	CD8-positive, alpha-beta memory T cell	/biosample-types/primary_cell_CL_0000909/	ENCODE-rE2G predictions for CD8-positive, alpha-beta memory T cell; Donor: ENCDO786GVO		ENCDO786GVO
FAM212B	chr1:111592860-111593360	chr1:111739424-111739425	0.205601908940994	ENCSR333SDH	ENCFF526SRQ	CD8-positive, alpha-beta memory T cell	/biosample-types/primary_cell_CL_0000909/	ENCODE-rE2G predictions for CD8-positive, alpha-beta memory T cell; Donor: ENCDO786GVO		ENCDO786GVO
RAP1A	chr1:111592860-111593360	chr1:111619782-111619783	0.726243470395555	ENCSR333SDH	ENCFF526SRQ	CD8-positive, alpha-beta memory T cell	/biosample-types/primary_cell_CL_0000909/	ENCODE-rE2G predictions for CD8-positive, alpha-beta memory T cell; Donor: ENCDO786GVO		ENCDO786GVO
RAP1A	chr1:111596451-111596951	chr1:111619782-111619783	0.272894364567555	ENCSR333SDH	ENCFF526SRQ	CD8-positive, alpha-beta memory T cell	/biosample-types/primary_cell_CL_0000909/	ENCODE-rE2G predictions for CD8-positive, alpha-beta memory T cell; Donor: ENCDO786GVO		ENCDO786GVO
ADORA3	chr1:111603917-111604417	chr1:111504121-111504122	0.280961065125956	ENCSR333SDH	ENCFF526SRQ	CD8-positive, alpha-beta memory T cell	/biosample-types/primary_cell_CL_0000909/	ENCODE-rE2G predictions for CD8-positive, alpha-beta memory T cell; Donor: ENCDO786GVO		ENCDO786GVO
RAP1A	chr1:111603917-111604417	chr1:111619782-111619783	0.42778041588934	ENCSR333SDH	ENCFF526SRQ	CD8-positive, alpha-beta memory T cell	/biosample-types/primary_cell_CL_0000909/	ENCODE-rE2G predictions for CD8-positive, alpha-beta memory T cell; Donor: ENCDO786GVO		ENCDO786GVO
RAP1A	chr1:111619492-111620490	chr1:111619782-111619783	0.999972084814507	ENCSR333SDH	ENCFF526SRQ	CD8-positive, alpha-beta memory T cell	/biosample-types/primary_cell_CL_0000909/	ENCODE-rE2G predictions for CD8-positive, alpha-beta memory T cell; Donor: ENCDO786GVO		ENCDO786GVO
FAM212B	chr1:111714823-111715323	chr1:111739424-111739425	0.407707089460819	ENCSR333SDH	ENCFF526SRQ	CD8-positive, alpha-beta memory T cell	/biosample-types/primary_cell_CL_0000909/	ENCODE-rE2G predictions for CD8-positive, alpha-beta memory T cell; Donor: ENCDO786GVO		ENCDO786GVO
FAM212B	chr1:111723331-111723831	chr1:111739424-111739425	0.470062275536336	ENCSR333SDH	ENCFF526SRQ	CD8-positive, alpha-beta memory T cell	/biosample-types/primary_cell_CL_0000909/	ENCODE-rE2G predictions for CD8-positive, alpha-beta memory T cell; Donor: ENCDO786GVO		ENCDO786GVO
FAM212B	chr1:111727235-111727735	chr1:111739424-111739425	0.301836108656608	ENCSR333SDH	ENCFF526SRQ	CD8-positive, alpha-beta memory T cell	/biosample-types/primary_cell_CL_0000909/	ENCODE-rE2G predictions for CD8-positive, alpha-beta memory T cell; Donor: ENCDO786GVO		ENCDO786GVO
FAM212B	chr1:111729677-111730177	chr1:111739424-111739425	0.202910086543364	ENCSR333SDH	ENCFF526SRQ	CD8-positive, alpha-beta memory T cell	/biosample-types/primary_cell_CL_0000909/	ENCODE-rE2G predictions for CD8-positive, alpha-beta memory T cell; Donor: ENCDO786GVO		ENCDO786GVO
FAM212B	chr1:111738224-111740173	chr1:111739424-111739425	0.999982012831428	ENCSR333SDH	ENCFF526SRQ	CD8-positive, alpha-beta memory T cell	/biosample-types/primary_cell_CL_0000909/	ENCODE-rE2G predictions for CD8-positive, alpha-beta memory T cell; Donor: ENCDO786GVO		ENCDO786GVO
FAM212B	chr1:111747184-111747684	chr1:111739424-111739425	0.344045681683748	ENCSR333SDH	ENCFF526SRQ	CD8-positive, alpha-beta memory T cell	/biosample-types/primary_cell_CL_0000909/	ENCODE-rE2G predictions for CD8-positive, alpha-beta memory T cell; Donor: ENCDO786GVO		ENCDO786GVO
DDX20	chr1:111755310-111756141	chr1:111755567-111755568	0.99991829087345	ENCSR333SDH	ENCFF526SRQ	CD8-positive, alpha-beta memory T cell	/biosample-types/primary_cell_CL_0000909/	ENCODE-rE2G predictions for CD8-positive, alpha-beta memory T cell; Donor: ENCDO786GVO		ENCDO786GVO
LINC01750	chr1:111943149-111943649	chr1:111990567-111990568	0.225950182597904	ENCSR333SDH	ENCFF526SRQ	CD8-positive, alpha-beta memory T cell	/biosample-types/primary_cell_CL_0000909/	ENCODE-rE2G predictions for CD8-positive, alpha-beta memory T cell; Donor: ENCDO786GVO		ENCDO786GVO
LINC01750	chr1:111944435-111945366	chr1:111990567-111990568	0.320362342124311	ENCSR333SDH	ENCFF526SRQ	CD8-positive, alpha-beta memory T cell	/biosample-types/primary_cell_CL_0000909/	ENCODE-rE2G predictions for CD8-positive, alpha-beta memory T cell; Donor: ENCDO786GVO		ENCDO786GVO
LINC01750	chr1:111952084-111952584	chr1:111990567-111990568	0.224062230331781	ENCSR333SDH	ENCFF526SRQ	CD8-positive, alpha-beta memory T cell	/biosample-types/primary_cell_CL_0000909/	ENCODE-rE2G predictions for CD8-positive, alpha-beta memory T cell; Donor: ENCDO786GVO		ENCDO786GVO
LINC01750	chr1:111982068-111983057	chr1:111990567-111990568	0.639408423147082	ENCSR333SDH	ENCFF526SRQ	CD8-positive, alpha-beta memory T cell	/biosample-types/primary_cell_CL_0000909/	ENCODE-rE2G predictions for CD8-positive, alpha-beta memory T cell; Donor: ENCDO786GVO		ENCDO786GVO
LINC01750	chr1:111990011-111990817	chr1:111990567-111990568	0.999996723956911	ENCSR333SDH	ENCFF526SRQ	CD8-positive, alpha-beta memory T cell	/biosample-types/primary_cell_CL_0000909/	ENCODE-rE2G predictions for CD8-positive, alpha-beta memory T cell; Donor: ENCDO786GVO		ENCDO786GVO
LINC01750	chr1:112001653-112002153	chr1:111990567-111990568	0.245008131871648	ENCSR333SDH	ENCFF526SRQ	CD8-positive, alpha-beta memory T cell	/biosample-types/primary_cell_CL_0000909/	ENCODE-rE2G predictions for CD8-positive, alpha-beta memory T cell; Donor: ENCDO786GVO		ENCDO786GVO
CTTNBP2NL	chr1:112369611-112370111	chr1:112396177-112396178	0.444840975467497	ENCSR333SDH	ENCFF526SRQ	CD8-positive, alpha-beta memory T cell	/biosample-types/primary_cell_CL_0000909/	ENCODE-rE2G predictions for CD8-positive, alpha-beta memory T cell; Donor: ENCDO786GVO		ENCDO786GVO
LINC01750	chr1:112369611-112370111	chr1:111990567-111990568	0.501968518839853	ENCSR333SDH	ENCFF526SRQ	CD8-positive, alpha-beta memory T cell	/biosample-types/primary_cell_CL_0000909/	ENCODE-rE2G predictions for CD8-positive, alpha-beta memory T cell; Donor: ENCDO786GVO		ENCDO786GVO
CTTNBP2NL	chr1:112390749-112391249	chr1:112396177-112396178	0.971040863035739	ENCSR333SDH	ENCFF526SRQ	CD8-positive, alpha-beta memory T cell	/biosample-types/primary_cell_CL_0000909/	ENCODE-rE2G predictions for CD8-positive, alpha-beta memory T cell; Donor: ENCDO786GVO		ENCDO786GVO
LINC01750	chr1:112390749-112391249	chr1:111990567-111990568	0.395451747860221	ENCSR333SDH	ENCFF526SRQ	CD8-positive, alpha-beta memory T cell	/biosample-types/primary_cell_CL_0000909/	ENCODE-rE2G predictions for CD8-positive, alpha-beta memory T cell; Donor: ENCDO786GVO		ENCDO786GVO
WNT2B	chr1:112390749-112391249	chr1:112466540-112466541	0.663657101431876	ENCSR333SDH	ENCFF526SRQ	CD8-positive, alpha-beta memory T cell	/biosample-types/primary_cell_CL_0000909/	ENCODE-rE2G predictions for CD8-positive, alpha-beta memory T cell; Donor: ENCDO786GVO		ENCDO786GVO
CTTNBP2NL	chr1:112395898-112396427	chr1:112396177-112396178	0.999998666115469	ENCSR333SDH	ENCFF526SRQ	CD8-positive, alpha-beta memory T cell	/biosample-types/primary_cell_CL_0000909/	ENCODE-rE2G predictions for CD8-positive, alpha-beta memory T cell; Donor: ENCDO786GVO		ENCDO786GVO
WNT2B	chr1:112466038-112466790	chr1:112466540-112466541	0.999990608662598	ENCSR333SDH	ENCFF526SRQ	CD8-positive, alpha-beta memory T cell	/biosample-types/primary_cell_CL_0000909/	ENCODE-rE2G predictions for CD8-positive, alpha-beta memory T cell; Donor: ENCDO786GVO		ENCDO786GVO
WNT2B	chr1:112501739-112502239	chr1:112466540-112466541	0.318401034933684	ENCSR333SDH	ENCFF526SRQ	CD8-positive, alpha-beta memory T cell	/biosample-types/primary_cell_CL_0000909/	ENCODE-rE2G predictions for CD8-positive, alpha-beta memory T cell; Donor: ENCDO786GVO		ENCDO786GVO
WNT2B	chr1:112507794-112508294	chr1:112466540-112466541	0.237876923780436	ENCSR333SDH	ENCFF526SRQ	CD8-positive, alpha-beta memory T cell	/biosample-types/primary_cell_CL_0000909/	ENCODE-rE2G predictions for CD8-positive, alpha-beta memory T cell; Donor: ENCDO786GVO		ENCDO786GVO
WNT2B	chr1:112508493-112509605	chr1:112466540-112466541	0.598520128400921	ENCSR333SDH	ENCFF526SRQ	CD8-positive, alpha-beta memory T cell	/biosample-types/primary_cell_CL_0000909/	ENCODE-rE2G predictions for CD8-positive, alpha-beta memory T cell; Donor: ENCDO786GVO		ENCDO786GVO
CAPZA1	chr1:112618835-112619992	chr1:112619452-112619453	0.999996164494982	ENCSR333SDH	ENCFF526SRQ	CD8-positive, alpha-beta memory T cell	/biosample-types/primary_cell_CL_0000909/	ENCODE-rE2G predictions for CD8-positive, alpha-beta memory T cell; Donor: ENCDO786GVO		ENCDO786GVO
ST7L	chr1:112618835-112619992	chr1:112619418-112619419	0.999997310865487	ENCSR333SDH	ENCFF526SRQ	CD8-positive, alpha-beta memory T cell	/biosample-types/primary_cell_CL_0000909/	ENCODE-rE2G predictions for CD8-positive, alpha-beta memory T cell; Donor: ENCDO786GVO		ENCDO786GVO
CAPZA1	chr1:112620045-112620545	chr1:112619452-112619453	0.909538940957725	ENCSR333SDH	ENCFF526SRQ	CD8-positive, alpha-beta memory T cell	/biosample-types/primary_cell_CL_0000909/	ENCODE-rE2G predictions for CD8-positive, alpha-beta memory T cell; Donor: ENCDO786GVO		ENCDO786GVO
MOV10	chr1:112620045-112620545	chr1:112674311-112674312	0.315270391984311	ENCSR333SDH	ENCFF526SRQ	CD8-positive, alpha-beta memory T cell	/biosample-types/primary_cell_CL_0000909/	ENCODE-rE2G predictions for CD8-positive, alpha-beta memory T cell; Donor: ENCDO786GVO		ENCDO786GVO
RHOC	chr1:112620045-112620545	chr1:112707403-112707404	0.258994830732354	ENCSR333SDH	ENCFF526SRQ	CD8-positive, alpha-beta memory T cell	/biosample-types/primary_cell_CL_0000909/	ENCODE-rE2G predictions for CD8-positive, alpha-beta memory T cell; Donor: ENCDO786GVO		ENCDO786GVO
ST7L	chr1:112620045-112620545	chr1:112619418-112619419	0.742087555240696	ENCSR333SDH	ENCFF526SRQ	CD8-positive, alpha-beta memory T cell	/biosample-types/primary_cell_CL_0000909/	ENCODE-rE2G predictions for CD8-positive, alpha-beta memory T cell; Donor: ENCDO786GVO		ENCDO786GVO
MOV10	chr1:112674061-112675119	chr1:112674311-112674312	0.999973160536514	ENCSR333SDH	ENCFF526SRQ	CD8-positive, alpha-beta memory T cell	/biosample-types/primary_cell_CL_0000909/	ENCODE-rE2G predictions for CD8-positive, alpha-beta memory T cell; Donor: ENCDO786GVO		ENCDO786GVO
MOV10	chr1:112675127-112675627	chr1:112674311-112674312	0.936120068083643	ENCSR333SDH	ENCFF526SRQ	CD8-positive, alpha-beta memory T cell	/biosample-types/primary_cell_CL_0000909/	ENCODE-rE2G predictions for CD8-positive, alpha-beta memory T cell; Donor: ENCDO786GVO		ENCDO786GVO
RHOC	chr1:112675127-112675627	chr1:112707403-112707404	0.487960930673862	ENCSR333SDH	ENCFF526SRQ	CD8-positive, alpha-beta memory T cell	/biosample-types/primary_cell_CL_0000909/	ENCODE-rE2G predictions for CD8-positive, alpha-beta memory T cell; Donor: ENCDO786GVO		ENCDO786GVO
FAM19A3	chr1:112700719-112701219	chr1:112720566-112720567	0.350779590907978	ENCSR333SDH	ENCFF526SRQ	CD8-positive, alpha-beta memory T cell	/biosample-types/primary_cell_CL_0000909/	ENCODE-rE2G predictions for CD8-positive, alpha-beta memory T cell; Donor: ENCDO786GVO		ENCDO786GVO
MOV10	chr1:112700719-112701219	chr1:112674311-112674312	0.544658683547065	ENCSR333SDH	ENCFF526SRQ	CD8-positive, alpha-beta memory T cell	/biosample-types/primary_cell_CL_0000909/	ENCODE-rE2G predictions for CD8-positive, alpha-beta memory T cell; Donor: ENCDO786GVO		ENCDO786GVO
RHOC	chr1:112700719-112701219	chr1:112707403-112707404	0.911487568655948	ENCSR333SDH	ENCFF526SRQ	CD8-positive, alpha-beta memory T cell	/biosample-types/primary_cell_CL_0000909/	ENCODE-rE2G predictions for CD8-positive, alpha-beta memory T cell; Donor: ENCDO786GVO		ENCDO786GVO
FAM19A3	chr1:112704920-112705420	chr1:112720566-112720567	0.381589767537565	ENCSR333SDH	ENCFF526SRQ	CD8-positive, alpha-beta memory T cell	/biosample-types/primary_cell_CL_0000909/	ENCODE-rE2G predictions for CD8-positive, alpha-beta memory T cell; Donor: ENCDO786GVO		ENCDO786GVO
MOV10	chr1:112704920-112705420	chr1:112674311-112674312	0.534675697845411	ENCSR333SDH	ENCFF526SRQ	CD8-positive, alpha-beta memory T cell	/biosample-types/primary_cell_CL_0000909/	ENCODE-rE2G predictions for CD8-positive, alpha-beta memory T cell; Donor: ENCDO786GVO		ENCDO786GVO
RHOC	chr1:112704920-112705420	chr1:112707403-112707404	0.948349326665911	ENCSR333SDH	ENCFF526SRQ	CD8-positive, alpha-beta memory T cell	/biosample-types/primary_cell_CL_0000909/	ENCODE-rE2G predictions for CD8-positive, alpha-beta memory T cell; Donor: ENCDO786GVO		ENCDO786GVO
RHOC	chr1:112706871-112707721	chr1:112707403-112707404	0.999994962465946	ENCSR333SDH	ENCFF526SRQ	CD8-positive, alpha-beta memory T cell	/biosample-types/primary_cell_CL_0000909/	ENCODE-rE2G predictions for CD8-positive, alpha-beta memory T cell; Donor: ENCDO786GVO		ENCDO786GVO
PPM1J	chr1:112715078-112715726	chr1:112715328-112715329	0.999992358545799	ENCSR333SDH	ENCFF526SRQ	CD8-positive, alpha-beta memory T cell	/biosample-types/primary_cell_CL_0000909/	ENCODE-rE2G predictions for CD8-positive, alpha-beta memory T cell; Donor: ENCDO786GVO		ENCDO786GVO
FAM19A3	chr1:112716201-112716701	chr1:112720566-112720567	0.987897035318382	ENCSR333SDH	ENCFF526SRQ	CD8-positive, alpha-beta memory T cell	/biosample-types/primary_cell_CL_0000909/	ENCODE-rE2G predictions for CD8-positive, alpha-beta memory T cell; Donor: ENCDO786GVO		ENCDO786GVO
PPM1J	chr1:112716201-112716701	chr1:112715328-112715329	0.949950454095522	ENCSR333SDH	ENCFF526SRQ	CD8-positive, alpha-beta memory T cell	/biosample-types/primary_cell_CL_0000909/	ENCODE-rE2G predictions for CD8-positive, alpha-beta memory T cell; Donor: ENCDO786GVO		ENCDO786GVO
RHOC	chr1:112716201-112716701	chr1:112707403-112707404	0.638974629354184	ENCSR333SDH	ENCFF526SRQ	CD8-positive, alpha-beta memory T cell	/biosample-types/primary_cell_CL_0000909/	ENCODE-rE2G predictions for CD8-positive, alpha-beta memory T cell; Donor: ENCDO786GVO		ENCDO786GVO
FAM19A3	chr1:112718625-112719125	chr1:112720566-112720567	0.984467914545392	ENCSR333SDH	ENCFF526SRQ	CD8-positive, alpha-beta memory T cell	/biosample-types/primary_cell_CL_0000909/	ENCODE-rE2G predictions for CD8-positive, alpha-beta memory T cell; Donor: ENCDO786GVO		ENCDO786GVO
PPM1J	chr1:112718625-112719125	chr1:112715328-112715329	0.890063908371779	ENCSR333SDH	ENCFF526SRQ	CD8-positive, alpha-beta memory T cell	/biosample-types/primary_cell_CL_0000909/	ENCODE-rE2G predictions for CD8-positive, alpha-beta memory T cell; Donor: ENCDO786GVO		ENCDO786GVO
RHOC	chr1:112718625-112719125	chr1:112707403-112707404	0.574388771129121	ENCSR333SDH	ENCFF526SRQ	CD8-positive, alpha-beta memory T cell	/biosample-types/primary_cell_CL_0000909/	ENCODE-rE2G predictions for CD8-positive, alpha-beta memory T cell; Donor: ENCDO786GVO		ENCDO786GVO
FAM19A3	chr1:112720316-112720816	chr1:112720566-112720567	0.999999997790108	ENCSR333SDH	ENCFF526SRQ	CD8-positive, alpha-beta memory T cell	/biosample-types/primary_cell_CL_0000909/	ENCODE-rE2G predictions for CD8-positive, alpha-beta memory T cell; Donor: ENCDO786GVO		ENCDO786GVO
FAM19A3	chr1:112722778-112723278	chr1:112720566-112720567	0.74090240392885	ENCSR333SDH	ENCFF526SRQ	CD8-positive, alpha-beta memory T cell	/biosample-types/primary_cell_CL_0000909/	ENCODE-rE2G predictions for CD8-positive, alpha-beta memory T cell; Donor: ENCDO786GVO		ENCDO786GVO
FAM19A3	chr1:112744134-112744634	chr1:112720566-112720567	0.201938397374441	ENCSR333SDH	ENCFF526SRQ	CD8-positive, alpha-beta memory T cell	/biosample-types/primary_cell_CL_0000909/	ENCODE-rE2G predictions for CD8-positive, alpha-beta memory T cell; Donor: ENCDO786GVO		ENCDO786GVO
FAM19A3	chr1:112809142-112809642	chr1:112720566-112720567	0.309482171466318	ENCSR333SDH	ENCFF526SRQ	CD8-positive, alpha-beta memory T cell	/biosample-types/primary_cell_CL_0000909/	ENCODE-rE2G predictions for CD8-positive, alpha-beta memory T cell; Donor: ENCDO786GVO		ENCDO786GVO
SLC16A1	chr1:112955171-112956024	chr1:112956353-112956354	0.999965188229692	ENCSR333SDH	ENCFF526SRQ	CD8-positive, alpha-beta memory T cell	/biosample-types/primary_cell_CL_0000909/	ENCODE-rE2G predictions for CD8-positive, alpha-beta memory T cell; Donor: ENCDO786GVO		ENCDO786GVO
SLC16A1	chr1:112956041-112957039	chr1:112956353-112956354	0.999986859607277	ENCSR333SDH	ENCFF526SRQ	CD8-positive, alpha-beta memory T cell	/biosample-types/primary_cell_CL_0000909/	ENCODE-rE2G predictions for CD8-positive, alpha-beta memory T cell; Donor: ENCDO786GVO		ENCDO786GVO
LRIG2	chr1:113072530-113073419	chr1:113073169-113073170	0.999895694069549	ENCSR333SDH	ENCFF526SRQ	CD8-positive, alpha-beta memory T cell	/biosample-types/primary_cell_CL_0000909/	ENCODE-rE2G predictions for CD8-positive, alpha-beta memory T cell; Donor: ENCDO786GVO		ENCDO786GVO
MAGI3	chr1:113389826-113391507	chr1:113390852-113390853	0.99997971210608	ENCSR333SDH	ENCFF526SRQ	CD8-positive, alpha-beta memory T cell	/biosample-types/primary_cell_CL_0000909/	ENCODE-rE2G predictions for CD8-positive, alpha-beta memory T cell; Donor: ENCDO786GVO		ENCDO786GVO
PHTF1	chr1:113757919-113758419	chr1:113759540-113759541	0.933036738679745	ENCSR333SDH	ENCFF526SRQ	CD8-positive, alpha-beta memory T cell	/biosample-types/primary_cell_CL_0000909/	ENCODE-rE2G predictions for CD8-positive, alpha-beta memory T cell; Donor: ENCDO786GVO		ENCDO786GVO
PHTF1	chr1:113758902-113760186	chr1:113759540-113759541	0.999999556915806	ENCSR333SDH	ENCFF526SRQ	CD8-positive, alpha-beta memory T cell	/biosample-types/primary_cell_CL_0000909/	ENCODE-rE2G predictions for CD8-positive, alpha-beta memory T cell; Donor: ENCDO786GVO		ENCDO786GVO
PHTF1	chr1:113783406-113783906	chr1:113759540-113759541	0.38600867170313	ENCSR333SDH	ENCFF526SRQ	CD8-positive, alpha-beta memory T cell	/biosample-types/primary_cell_CL_0000909/	ENCODE-rE2G predictions for CD8-positive, alpha-beta memory T cell; Donor: ENCDO786GVO		ENCDO786GVO
RSBN1	chr1:113812219-113812726	chr1:113812476-113812477	0.999998099777936	ENCSR333SDH	ENCFF526SRQ	CD8-positive, alpha-beta memory T cell	/biosample-types/primary_cell_CL_0000909/	ENCODE-rE2G predictions for CD8-positive, alpha-beta memory T cell; Donor: ENCDO786GVO		ENCDO786GVO
PTPN22	chr1:113871477-113872009	chr1:113871759-113871760	0.999997790899639	ENCSR333SDH	ENCFF526SRQ	CD8-positive, alpha-beta memory T cell	/biosample-types/primary_cell_CL_0000909/	ENCODE-rE2G predictions for CD8-positive, alpha-beta memory T cell; Donor: ENCDO786GVO		ENCDO786GVO
AP4B1	chr1:113904840-113905542	chr1:113905124-113905125	0.999938644622348	ENCSR333SDH	ENCFF526SRQ	CD8-positive, alpha-beta memory T cell	/biosample-types/primary_cell_CL_0000909/	ENCODE-rE2G predictions for CD8-positive, alpha-beta memory T cell; Donor: ENCDO786GVO		ENCDO786GVO
DCLRE1B	chr1:113904840-113905542	chr1:113905292-113905293	0.99997572301076	ENCSR333SDH	ENCFF526SRQ	CD8-positive, alpha-beta memory T cell	/biosample-types/primary_cell_CL_0000909/	ENCODE-rE2G predictions for CD8-positive, alpha-beta memory T cell; Donor: ENCDO786GVO		ENCDO786GVO
HIPK1	chr1:113929033-113930971	chr1:113929373-113929374	0.999950105531105	ENCSR333SDH	ENCFF526SRQ	CD8-positive, alpha-beta memory T cell	/biosample-types/primary_cell_CL_0000909/	ENCODE-rE2G predictions for CD8-positive, alpha-beta memory T cell; Donor: ENCDO786GVO		ENCDO786GVO
OLFML3	chr1:113940250-113941108	chr1:113979390-113979391	0.657084162677198	ENCSR333SDH	ENCFF526SRQ	CD8-positive, alpha-beta memory T cell	/biosample-types/primary_cell_CL_0000909/	ENCODE-rE2G predictions for CD8-positive, alpha-beta memory T cell; Donor: ENCDO786GVO		ENCDO786GVO
SYT6	chr1:113940250-113941108	chr1:114152440-114152441	0.236662668349671	ENCSR333SDH	ENCFF526SRQ	CD8-positive, alpha-beta memory T cell	/biosample-types/primary_cell_CL_0000909/	ENCODE-rE2G predictions for CD8-positive, alpha-beta memory T cell; Donor: ENCDO786GVO		ENCDO786GVO
OLFML3	chr1:113948869-113949590	chr1:113979390-113979391	0.277358658415329	ENCSR333SDH	ENCFF526SRQ	CD8-positive, alpha-beta memory T cell	/biosample-types/primary_cell_CL_0000909/	ENCODE-rE2G predictions for CD8-positive, alpha-beta memory T cell; Donor: ENCDO786GVO		ENCDO786GVO
OLFML3	chr1:113972906-113973406	chr1:113979390-113979391	0.406858240882704	ENCSR333SDH	ENCFF526SRQ	CD8-positive, alpha-beta memory T cell	/biosample-types/primary_cell_CL_0000909/	ENCODE-rE2G predictions for CD8-positive, alpha-beta memory T cell; Donor: ENCDO786GVO		ENCDO786GVO
OLFML3	chr1:113978696-113979809	chr1:113979390-113979391	0.999996575577084	ENCSR333SDH	ENCFF526SRQ	CD8-positive, alpha-beta memory T cell	/biosample-types/primary_cell_CL_0000909/	ENCODE-rE2G predictions for CD8-positive, alpha-beta memory T cell; Donor: ENCDO786GVO		ENCDO786GVO
OLFML3	chr1:113983010-113983510	chr1:113979390-113979391	0.669020144638111	ENCSR333SDH	ENCFF526SRQ	CD8-positive, alpha-beta memory T cell	/biosample-types/primary_cell_CL_0000909/	ENCODE-rE2G predictions for CD8-positive, alpha-beta memory T cell; Donor: ENCDO786GVO		ENCDO786GVO
SYT6	chr1:113983010-113983510	chr1:114152440-114152441	0.225590384029458	ENCSR333SDH	ENCFF526SRQ	CD8-positive, alpha-beta memory T cell	/biosample-types/primary_cell_CL_0000909/	ENCODE-rE2G predictions for CD8-positive, alpha-beta memory T cell; Donor: ENCDO786GVO		ENCDO786GVO
OLFML3	chr1:113984904-113985404	chr1:113979390-113979391	0.297835140570877	ENCSR333SDH	ENCFF526SRQ	CD8-positive, alpha-beta memory T cell	/biosample-types/primary_cell_CL_0000909/	ENCODE-rE2G predictions for CD8-positive, alpha-beta memory T cell; Donor: ENCDO786GVO		ENCDO786GVO
SYT6	chr1:114076214-114076714	chr1:114152440-114152441	0.214115087306544	ENCSR333SDH	ENCFF526SRQ	CD8-positive, alpha-beta memory T cell	/biosample-types/primary_cell_CL_0000909/	ENCODE-rE2G predictions for CD8-positive, alpha-beta memory T cell; Donor: ENCDO786GVO		ENCDO786GVO
SYT6	chr1:114081228-114081728	chr1:114152440-114152441	0.374067617896391	ENCSR333SDH	ENCFF526SRQ	CD8-positive, alpha-beta memory T cell	/biosample-types/primary_cell_CL_0000909/	ENCODE-rE2G predictions for CD8-positive, alpha-beta memory T cell; Donor: ENCDO786GVO		ENCDO786GVO
SYT6	chr1:114105500-114106000	chr1:114152440-114152441	0.226204345803606	ENCSR333SDH	ENCFF526SRQ	CD8-positive, alpha-beta memory T cell	/biosample-types/primary_cell_CL_0000909/	ENCODE-rE2G predictions for CD8-positive, alpha-beta memory T cell; Donor: ENCDO786GVO		ENCDO786GVO
SYT6	chr1:114107058-114107558	chr1:114152440-114152441	0.251659304444835	ENCSR333SDH	ENCFF526SRQ	CD8-positive, alpha-beta memory T cell	/biosample-types/primary_cell_CL_0000909/	ENCODE-rE2G predictions for CD8-positive, alpha-beta memory T cell; Donor: ENCDO786GVO		ENCDO786GVO
SYT6	chr1:114126640-114127140	chr1:114152440-114152441	0.323486923463798	ENCSR333SDH	ENCFF526SRQ	CD8-positive, alpha-beta memory T cell	/biosample-types/primary_cell_CL_0000909/	ENCODE-rE2G predictions for CD8-positive, alpha-beta memory T cell; Donor: ENCDO786GVO		ENCDO786GVO
SYT6	chr1:114127642-114128142	chr1:114152440-114152441	0.249710698248984	ENCSR333SDH	ENCFF526SRQ	CD8-positive, alpha-beta memory T cell	/biosample-types/primary_cell_CL_0000909/	ENCODE-rE2G predictions for CD8-positive, alpha-beta memory T cell; Donor: ENCDO786GVO		ENCDO786GVO
SYT6	chr1:114152190-114153396	chr1:114152440-114152441	0.999992896282019	ENCSR333SDH	ENCFF526SRQ	CD8-positive, alpha-beta memory T cell	/biosample-types/primary_cell_CL_0000909/	ENCODE-rE2G predictions for CD8-positive, alpha-beta memory T cell; Donor: ENCDO786GVO		ENCDO786GVO
OLFML3	chr1:114153415-114155406	chr1:113979390-113979391	0.21609242089205	ENCSR333SDH	ENCFF526SRQ	CD8-positive, alpha-beta memory T cell	/biosample-types/primary_cell_CL_0000909/	ENCODE-rE2G predictions for CD8-positive, alpha-beta memory T cell; Donor: ENCDO786GVO		ENCDO786GVO
SYT6	chr1:114153415-114155406	chr1:114152440-114152441	0.993565169578059	ENCSR333SDH	ENCFF526SRQ	CD8-positive, alpha-beta memory T cell	/biosample-types/primary_cell_CL_0000909/	ENCODE-rE2G predictions for CD8-positive, alpha-beta memory T cell; Donor: ENCDO786GVO		ENCDO786GVO
SYT6	chr1:114165086-114165586	chr1:114152440-114152441	0.421333592789833	ENCSR333SDH	ENCFF526SRQ	CD8-positive, alpha-beta memory T cell	/biosample-types/primary_cell_CL_0000909/	ENCODE-rE2G predictions for CD8-positive, alpha-beta memory T cell; Donor: ENCDO786GVO		ENCDO786GVO
SYT6	chr1:114166954-114167454	chr1:114152440-114152441	0.285767038056038	ENCSR333SDH	ENCFF526SRQ	CD8-positive, alpha-beta memory T cell	/biosample-types/primary_cell_CL_0000909/	ENCODE-rE2G predictions for CD8-positive, alpha-beta memory T cell; Donor: ENCDO786GVO		ENCDO786GVO
OLFML3	chr1:114282741-114283241	chr1:113979390-113979391	0.629863811751934	ENCSR333SDH	ENCFF526SRQ	CD8-positive, alpha-beta memory T cell	/biosample-types/primary_cell_CL_0000909/	ENCODE-rE2G predictions for CD8-positive, alpha-beta memory T cell; Donor: ENCDO786GVO		ENCDO786GVO
SYT6	chr1:114282741-114283241	chr1:114152440-114152441	0.547239688341456	ENCSR333SDH	ENCFF526SRQ	CD8-positive, alpha-beta memory T cell	/biosample-types/primary_cell_CL_0000909/	ENCODE-rE2G predictions for CD8-positive, alpha-beta memory T cell; Donor: ENCDO786GVO		ENCDO786GVO
SYT6	chr1:114341230-114341730	chr1:114152440-114152441	0.35484675514582	ENCSR333SDH	ENCFF526SRQ	CD8-positive, alpha-beta memory T cell	/biosample-types/primary_cell_CL_0000909/	ENCODE-rE2G predictions for CD8-positive, alpha-beta memory T cell; Donor: ENCDO786GVO		ENCDO786GVO
OLFML3	chr1:114342283-114342783	chr1:113979390-113979391	0.238743861803373	ENCSR333SDH	ENCFF526SRQ	CD8-positive, alpha-beta memory T cell	/biosample-types/primary_cell_CL_0000909/	ENCODE-rE2G predictions for CD8-positive, alpha-beta memory T cell; Donor: ENCDO786GVO		ENCDO786GVO
SYT6	chr1:114342283-114342783	chr1:114152440-114152441	0.412300748082268	ENCSR333SDH	ENCFF526SRQ	CD8-positive, alpha-beta memory T cell	/biosample-types/primary_cell_CL_0000909/	ENCODE-rE2G predictions for CD8-positive, alpha-beta memory T cell; Donor: ENCDO786GVO		ENCDO786GVO
DENND2C	chr1:114346453-114346953	chr1:114670111-114670112	0.253272457649128	ENCSR333SDH	ENCFF526SRQ	CD8-positive, alpha-beta memory T cell	/biosample-types/primary_cell_CL_0000909/	ENCODE-rE2G predictions for CD8-positive, alpha-beta memory T cell; Donor: ENCDO786GVO		ENCDO786GVO
OLFML3	chr1:114346453-114346953	chr1:113979390-113979391	0.75493467846641	ENCSR333SDH	ENCFF526SRQ	CD8-positive, alpha-beta memory T cell	/biosample-types/primary_cell_CL_0000909/	ENCODE-rE2G predictions for CD8-positive, alpha-beta memory T cell; Donor: ENCDO786GVO		ENCDO786GVO
SYT6	chr1:114346453-114346953	chr1:114152440-114152441	0.783092276670963	ENCSR333SDH	ENCFF526SRQ	CD8-positive, alpha-beta memory T cell	/biosample-types/primary_cell_CL_0000909/	ENCODE-rE2G predictions for CD8-positive, alpha-beta memory T cell; Donor: ENCDO786GVO		ENCDO786GVO
TRIM33	chr1:114346453-114346953	chr1:114511160-114511161	0.407570989786484	ENCSR333SDH	ENCFF526SRQ	CD8-positive, alpha-beta memory T cell	/biosample-types/primary_cell_CL_0000909/	ENCODE-rE2G predictions for CD8-positive, alpha-beta memory T cell; Donor: ENCDO786GVO		ENCDO786GVO
TRIM33	chr1:114510056-114511516	chr1:114511160-114511161	0.999972149765336	ENCSR333SDH	ENCFF526SRQ	CD8-positive, alpha-beta memory T cell	/biosample-types/primary_cell_CL_0000909/	ENCODE-rE2G predictions for CD8-positive, alpha-beta memory T cell; Donor: ENCDO786GVO		ENCDO786GVO
TRIM33	chr1:114511632-114512132	chr1:114511160-114511161	0.999958667954809	ENCSR333SDH	ENCFF526SRQ	CD8-positive, alpha-beta memory T cell	/biosample-types/primary_cell_CL_0000909/	ENCODE-rE2G predictions for CD8-positive, alpha-beta memory T cell; Donor: ENCDO786GVO		ENCDO786GVO
BCAS2	chr1:114581394-114582003	chr1:114581644-114581645	0.999962753406299	ENCSR333SDH	ENCFF526SRQ	CD8-positive, alpha-beta memory T cell	/biosample-types/primary_cell_CL_0000909/	ENCODE-rE2G predictions for CD8-positive, alpha-beta memory T cell; Donor: ENCDO786GVO		ENCDO786GVO
DENND2C	chr1:114669861-114670367	chr1:114670111-114670112	0.999999423370004	ENCSR333SDH	ENCFF526SRQ	CD8-positive, alpha-beta memory T cell	/biosample-types/primary_cell_CL_0000909/	ENCODE-rE2G predictions for CD8-positive, alpha-beta memory T cell; Donor: ENCDO786GVO		ENCDO786GVO
DENND2C	chr1:114670410-114670910	chr1:114670111-114670112	0.99997527868214	ENCSR333SDH	ENCFF526SRQ	CD8-positive, alpha-beta memory T cell	/biosample-types/primary_cell_CL_0000909/	ENCODE-rE2G predictions for CD8-positive, alpha-beta memory T cell; Donor: ENCDO786GVO		ENCDO786GVO
NRAS	chr1:114716165-114717144	chr1:114716894-114716895	0.999898000087796	ENCSR333SDH	ENCFF526SRQ	CD8-positive, alpha-beta memory T cell	/biosample-types/primary_cell_CL_0000909/	ENCODE-rE2G predictions for CD8-positive, alpha-beta memory T cell; Donor: ENCDO786GVO		ENCDO786GVO
CSDE1	chr1:114757303-114758300	chr1:114758050-114758051	0.999863590662913	ENCSR333SDH	ENCFF526SRQ	CD8-positive, alpha-beta memory T cell	/biosample-types/primary_cell_CL_0000909/	ENCODE-rE2G predictions for CD8-positive, alpha-beta memory T cell; Donor: ENCDO786GVO		ENCDO786GVO
SIKE1	chr1:114780437-114780976	chr1:114780687-114780688	0.999983206070298	ENCSR333SDH	ENCFF526SRQ	CD8-positive, alpha-beta memory T cell	/biosample-types/primary_cell_CL_0000909/	ENCODE-rE2G predictions for CD8-positive, alpha-beta memory T cell; Donor: ENCDO786GVO		ENCDO786GVO
TSPAN2	chr1:115052434-115052934	chr1:115089500-115089501	0.34893749433255	ENCSR333SDH	ENCFF526SRQ	CD8-positive, alpha-beta memory T cell	/biosample-types/primary_cell_CL_0000909/	ENCODE-rE2G predictions for CD8-positive, alpha-beta memory T cell; Donor: ENCDO786GVO		ENCDO786GVO
NGF	chr1:115062606-115063106	chr1:115338236-115338237	0.634220309896445	ENCSR333SDH	ENCFF526SRQ	CD8-positive, alpha-beta memory T cell	/biosample-types/primary_cell_CL_0000909/	ENCODE-rE2G predictions for CD8-positive, alpha-beta memory T cell; Donor: ENCDO786GVO		ENCDO786GVO
TSPAN2	chr1:115062606-115063106	chr1:115089500-115089501	0.919585261920227	ENCSR333SDH	ENCFF526SRQ	CD8-positive, alpha-beta memory T cell	/biosample-types/primary_cell_CL_0000909/	ENCODE-rE2G predictions for CD8-positive, alpha-beta memory T cell; Donor: ENCDO786GVO		ENCDO786GVO
VANGL1	chr1:115062606-115063106	chr1:115641952-115641953	0.280562271645802	ENCSR333SDH	ENCFF526SRQ	CD8-positive, alpha-beta memory T cell	/biosample-types/primary_cell_CL_0000909/	ENCODE-rE2G predictions for CD8-positive, alpha-beta memory T cell; Donor: ENCDO786GVO		ENCDO786GVO
TSPAN2	chr1:115089250-115090300	chr1:115089500-115089501	0.999981792582911	ENCSR333SDH	ENCFF526SRQ	CD8-positive, alpha-beta memory T cell	/biosample-types/primary_cell_CL_0000909/	ENCODE-rE2G predictions for CD8-positive, alpha-beta memory T cell; Donor: ENCDO786GVO		ENCDO786GVO
NGF	chr1:115098896-115099769	chr1:115338236-115338237	0.569787038476709	ENCSR333SDH	ENCFF526SRQ	CD8-positive, alpha-beta memory T cell	/biosample-types/primary_cell_CL_0000909/	ENCODE-rE2G predictions for CD8-positive, alpha-beta memory T cell; Donor: ENCDO786GVO		ENCDO786GVO
TSPAN2	chr1:115098896-115099769	chr1:115089500-115089501	0.932663507802702	ENCSR333SDH	ENCFF526SRQ	CD8-positive, alpha-beta memory T cell	/biosample-types/primary_cell_CL_0000909/	ENCODE-rE2G predictions for CD8-positive, alpha-beta memory T cell; Donor: ENCDO786GVO		ENCDO786GVO
NGF	chr1:115112720-115113220	chr1:115338236-115338237	0.431842799396635	ENCSR333SDH	ENCFF526SRQ	CD8-positive, alpha-beta memory T cell	/biosample-types/primary_cell_CL_0000909/	ENCODE-rE2G predictions for CD8-positive, alpha-beta memory T cell; Donor: ENCDO786GVO		ENCDO786GVO
TSPAN2	chr1:115112720-115113220	chr1:115089500-115089501	0.515766148868343	ENCSR333SDH	ENCFF526SRQ	CD8-positive, alpha-beta memory T cell	/biosample-types/primary_cell_CL_0000909/	ENCODE-rE2G predictions for CD8-positive, alpha-beta memory T cell; Donor: ENCDO786GVO		ENCDO786GVO
NGF	chr1:115138857-115139357	chr1:115338236-115338237	0.451580672205845	ENCSR333SDH	ENCFF526SRQ	CD8-positive, alpha-beta memory T cell	/biosample-types/primary_cell_CL_0000909/	ENCODE-rE2G predictions for CD8-positive, alpha-beta memory T cell; Donor: ENCDO786GVO		ENCDO786GVO
NGF	chr1:115324308-115324808	chr1:115338236-115338237	0.324350679016785	ENCSR333SDH	ENCFF526SRQ	CD8-positive, alpha-beta memory T cell	/biosample-types/primary_cell_CL_0000909/	ENCODE-rE2G predictions for CD8-positive, alpha-beta memory T cell; Donor: ENCDO786GVO		ENCDO786GVO
NGF	chr1:115337209-115337709	chr1:115338236-115338237	0.971167318564316	ENCSR333SDH	ENCFF526SRQ	CD8-positive, alpha-beta memory T cell	/biosample-types/primary_cell_CL_0000909/	ENCODE-rE2G predictions for CD8-positive, alpha-beta memory T cell; Donor: ENCDO786GVO		ENCDO786GVO
NGF	chr1:115337926-115338486	chr1:115338236-115338237	0.999999100865236	ENCSR333SDH	ENCFF526SRQ	CD8-positive, alpha-beta memory T cell	/biosample-types/primary_cell_CL_0000909/	ENCODE-rE2G predictions for CD8-positive, alpha-beta memory T cell; Donor: ENCDO786GVO		ENCDO786GVO
NGF	chr1:115360284-115360784	chr1:115338236-115338237	0.384308695823004	ENCSR333SDH	ENCFF526SRQ	CD8-positive, alpha-beta memory T cell	/biosample-types/primary_cell_CL_0000909/	ENCODE-rE2G predictions for CD8-positive, alpha-beta memory T cell; Donor: ENCDO786GVO		ENCDO786GVO
NGF	chr1:115469623-115470123	chr1:115338236-115338237	0.245847308098729	ENCSR333SDH	ENCFF526SRQ	CD8-positive, alpha-beta memory T cell	/biosample-types/primary_cell_CL_0000909/	ENCODE-rE2G predictions for CD8-positive, alpha-beta memory T cell; Donor: ENCDO786GVO		ENCDO786GVO
NGF	chr1:115475097-115475597	chr1:115338236-115338237	0.20647234699507	ENCSR333SDH	ENCFF526SRQ	CD8-positive, alpha-beta memory T cell	/biosample-types/primary_cell_CL_0000909/	ENCODE-rE2G predictions for CD8-positive, alpha-beta memory T cell; Donor: ENCDO786GVO		ENCDO786GVO
NGF	chr1:115595763-115596263	chr1:115338236-115338237	0.39317027981151	ENCSR333SDH	ENCFF526SRQ	CD8-positive, alpha-beta memory T cell	/biosample-types/primary_cell_CL_0000909/	ENCODE-rE2G predictions for CD8-positive, alpha-beta memory T cell; Donor: ENCDO786GVO		ENCDO786GVO
VANGL1	chr1:115595763-115596263	chr1:115641952-115641953	0.353731085647836	ENCSR333SDH	ENCFF526SRQ	CD8-positive, alpha-beta memory T cell	/biosample-types/primary_cell_CL_0000909/	ENCODE-rE2G predictions for CD8-positive, alpha-beta memory T cell; Donor: ENCDO786GVO		ENCDO786GVO
VANGL1	chr1:115641686-115643189	chr1:115641952-115641953	0.999981779092793	ENCSR333SDH	ENCFF526SRQ	CD8-positive, alpha-beta memory T cell	/biosample-types/primary_cell_CL_0000909/	ENCODE-rE2G predictions for CD8-positive, alpha-beta memory T cell; Donor: ENCDO786GVO		ENCDO786GVO
