## Supplementary Table 2 for "Scalable transcription factor mapping uncovers the regulatory dynamics of natural and synthetic transcription factors in human T cell states": Supplementary_Table_2.csv (part 1584 of 2935)

gene_name	enh_region	gene_tss_window	ENCODE-rE2G_Model_Score	Accession	file_id	Biosample.term.name	Biosample.ontology	Description	Annotation.treatment	donor
SOX7	chr8:10713846-10714346	chr8:10730574-10730575	0.64650921098772	ENCSR333SDH	ENCFF526SRQ	CD8-positive, alpha-beta memory T cell	/biosample-types/primary_cell_CL_0000909/	ENCODE-rE2G predictions for CD8-positive, alpha-beta memory T cell; Donor: ENCDO786GVO		ENCDO786GVO
RP1L1	chr8:10714657-10715157	chr8:10655107-10655108	0.236856989134219	ENCSR333SDH	ENCFF526SRQ	CD8-positive, alpha-beta memory T cell	/biosample-types/primary_cell_CL_0000909/	ENCODE-rE2G predictions for CD8-positive, alpha-beta memory T cell; Donor: ENCDO786GVO		ENCDO786GVO
SOX7	chr8:10714657-10715157	chr8:10730574-10730575	0.451369030334814	ENCSR333SDH	ENCFF526SRQ	CD8-positive, alpha-beta memory T cell	/biosample-types/primary_cell_CL_0000909/	ENCODE-rE2G predictions for CD8-positive, alpha-beta memory T cell; Donor: ENCDO786GVO		ENCDO786GVO
RP1L1	chr8:10716025-10716525	chr8:10655107-10655108	0.489510820869386	ENCSR333SDH	ENCFF526SRQ	CD8-positive, alpha-beta memory T cell	/biosample-types/primary_cell_CL_0000909/	ENCODE-rE2G predictions for CD8-positive, alpha-beta memory T cell; Donor: ENCDO786GVO		ENCDO786GVO
SOX7	chr8:10716025-10716525	chr8:10730574-10730575	0.795186450138969	ENCSR333SDH	ENCFF526SRQ	CD8-positive, alpha-beta memory T cell	/biosample-types/primary_cell_CL_0000909/	ENCODE-rE2G predictions for CD8-positive, alpha-beta memory T cell; Donor: ENCDO786GVO		ENCDO786GVO
RP1L1	chr8:10726491-10726991	chr8:10655107-10655108	0.21613097147907	ENCSR333SDH	ENCFF526SRQ	CD8-positive, alpha-beta memory T cell	/biosample-types/primary_cell_CL_0000909/	ENCODE-rE2G predictions for CD8-positive, alpha-beta memory T cell; Donor: ENCDO786GVO		ENCDO786GVO
SOX7	chr8:10726491-10726991	chr8:10730574-10730575	0.774405069022465	ENCSR333SDH	ENCFF526SRQ	CD8-positive, alpha-beta memory T cell	/biosample-types/primary_cell_CL_0000909/	ENCODE-rE2G predictions for CD8-positive, alpha-beta memory T cell; Donor: ENCDO786GVO		ENCDO786GVO
RP1L1	chr8:10729050-10729550	chr8:10655107-10655108	0.273553197440199	ENCSR333SDH	ENCFF526SRQ	CD8-positive, alpha-beta memory T cell	/biosample-types/primary_cell_CL_0000909/	ENCODE-rE2G predictions for CD8-positive, alpha-beta memory T cell; Donor: ENCDO786GVO		ENCDO786GVO
SOX7	chr8:10729050-10729550	chr8:10730574-10730575	0.902196439643226	ENCSR333SDH	ENCFF526SRQ	CD8-positive, alpha-beta memory T cell	/biosample-types/primary_cell_CL_0000909/	ENCODE-rE2G predictions for CD8-positive, alpha-beta memory T cell; Donor: ENCDO786GVO		ENCDO786GVO
SOX7	chr8:10729683-10730183	chr8:10730574-10730575	0.999992699819171	ENCSR333SDH	ENCFF526SRQ	CD8-positive, alpha-beta memory T cell	/biosample-types/primary_cell_CL_0000909/	ENCODE-rE2G predictions for CD8-positive, alpha-beta memory T cell; Donor: ENCDO786GVO		ENCDO786GVO
SOX7	chr8:10730324-10730840	chr8:10730574-10730575	0.999999679889944	ENCSR333SDH	ENCFF526SRQ	CD8-positive, alpha-beta memory T cell	/biosample-types/primary_cell_CL_0000909/	ENCODE-rE2G predictions for CD8-positive, alpha-beta memory T cell; Donor: ENCDO786GVO		ENCDO786GVO
SOX7	chr8:10731192-10731692	chr8:10730574-10730575	0.749640612045441	ENCSR333SDH	ENCFF526SRQ	CD8-positive, alpha-beta memory T cell	/biosample-types/primary_cell_CL_0000909/	ENCODE-rE2G predictions for CD8-positive, alpha-beta memory T cell; Donor: ENCDO786GVO		ENCDO786GVO
RP1L1	chr8:10734225-10734725	chr8:10655107-10655108	0.22708121853393	ENCSR333SDH	ENCFF526SRQ	CD8-positive, alpha-beta memory T cell	/biosample-types/primary_cell_CL_0000909/	ENCODE-rE2G predictions for CD8-positive, alpha-beta memory T cell; Donor: ENCDO786GVO		ENCDO786GVO
SOX7	chr8:10734225-10734725	chr8:10730574-10730575	0.911596737305642	ENCSR333SDH	ENCFF526SRQ	CD8-positive, alpha-beta memory T cell	/biosample-types/primary_cell_CL_0000909/	ENCODE-rE2G predictions for CD8-positive, alpha-beta memory T cell; Donor: ENCDO786GVO		ENCDO786GVO
SOX7	chr8:10786353-10786853	chr8:10730574-10730575	0.279807713410581	ENCSR333SDH	ENCFF526SRQ	CD8-positive, alpha-beta memory T cell	/biosample-types/primary_cell_CL_0000909/	ENCODE-rE2G predictions for CD8-positive, alpha-beta memory T cell; Donor: ENCDO786GVO		ENCDO786GVO
RP1L1	chr8:10825274-10825774	chr8:10655107-10655108	0.210559182418962	ENCSR333SDH	ENCFF526SRQ	CD8-positive, alpha-beta memory T cell	/biosample-types/primary_cell_CL_0000909/	ENCODE-rE2G predictions for CD8-positive, alpha-beta memory T cell; Donor: ENCDO786GVO		ENCDO786GVO
SOX7	chr8:10825274-10825774	chr8:10730574-10730575	0.346060844963393	ENCSR333SDH	ENCFF526SRQ	CD8-positive, alpha-beta memory T cell	/biosample-types/primary_cell_CL_0000909/	ENCODE-rE2G predictions for CD8-positive, alpha-beta memory T cell; Donor: ENCDO786GVO		ENCDO786GVO
PINX1	chr8:10838812-10839312	chr8:10839899-10839900	0.863962444373959	ENCSR333SDH	ENCFF526SRQ	CD8-positive, alpha-beta memory T cell	/biosample-types/primary_cell_CL_0000909/	ENCODE-rE2G predictions for CD8-positive, alpha-beta memory T cell; Donor: ENCDO786GVO		ENCDO786GVO
RP1L1	chr8:10838812-10839312	chr8:10655107-10655108	0.644539088711538	ENCSR333SDH	ENCFF526SRQ	CD8-positive, alpha-beta memory T cell	/biosample-types/primary_cell_CL_0000909/	ENCODE-rE2G predictions for CD8-positive, alpha-beta memory T cell; Donor: ENCDO786GVO		ENCDO786GVO
SOX7	chr8:10838812-10839312	chr8:10730574-10730575	0.785681825720458	ENCSR333SDH	ENCFF526SRQ	CD8-positive, alpha-beta memory T cell	/biosample-types/primary_cell_CL_0000909/	ENCODE-rE2G predictions for CD8-positive, alpha-beta memory T cell; Donor: ENCDO786GVO		ENCDO786GVO
PINX1	chr8:10839649-10840193	chr8:10839899-10839900	0.999987521850033	ENCSR333SDH	ENCFF526SRQ	CD8-positive, alpha-beta memory T cell	/biosample-types/primary_cell_CL_0000909/	ENCODE-rE2G predictions for CD8-positive, alpha-beta memory T cell; Donor: ENCDO786GVO		ENCDO786GVO
MTMR9	chr8:11016346-11016846	chr8:11284490-11284491	0.228786980597645	ENCSR333SDH	ENCFF526SRQ	CD8-positive, alpha-beta memory T cell	/biosample-types/primary_cell_CL_0000909/	ENCODE-rE2G predictions for CD8-positive, alpha-beta memory T cell; Donor: ENCDO786GVO		ENCDO786GVO
RP1L1	chr8:11016346-11016846	chr8:10655107-10655108	0.327996579533291	ENCSR333SDH	ENCFF526SRQ	CD8-positive, alpha-beta memory T cell	/biosample-types/primary_cell_CL_0000909/	ENCODE-rE2G predictions for CD8-positive, alpha-beta memory T cell; Donor: ENCDO786GVO		ENCDO786GVO
SOX7	chr8:11016346-11016846	chr8:10730574-10730575	0.474769817477921	ENCSR333SDH	ENCFF526SRQ	CD8-positive, alpha-beta memory T cell	/biosample-types/primary_cell_CL_0000909/	ENCODE-rE2G predictions for CD8-positive, alpha-beta memory T cell; Donor: ENCDO786GVO		ENCDO786GVO
XKR6	chr8:11016346-11016846	chr8:11201366-11201367	0.652409836620121	ENCSR333SDH	ENCFF526SRQ	CD8-positive, alpha-beta memory T cell	/biosample-types/primary_cell_CL_0000909/	ENCODE-rE2G predictions for CD8-positive, alpha-beta memory T cell; Donor: ENCDO786GVO		ENCDO786GVO
XKR6	chr8:11200181-11202118	chr8:11201366-11201367	0.999973608106244	ENCSR333SDH	ENCFF526SRQ	CD8-positive, alpha-beta memory T cell	/biosample-types/primary_cell_CL_0000909/	ENCODE-rE2G predictions for CD8-positive, alpha-beta memory T cell; Donor: ENCDO786GVO		ENCDO786GVO
MTMR9	chr8:11284184-11285045	chr8:11284490-11284491	0.999948798893664	ENCSR333SDH	ENCFF526SRQ	CD8-positive, alpha-beta memory T cell	/biosample-types/primary_cell_CL_0000909/	ENCODE-rE2G predictions for CD8-positive, alpha-beta memory T cell; Donor: ENCDO786GVO		ENCDO786GVO
BLK	chr8:11409331-11409831	chr8:11494011-11494012	0.205756570529109	ENCSR333SDH	ENCFF526SRQ	CD8-positive, alpha-beta memory T cell	/biosample-types/primary_cell_CL_0000909/	ENCODE-rE2G predictions for CD8-positive, alpha-beta memory T cell; Donor: ENCDO786GVO		ENCDO786GVO
FAM167A	chr8:11409331-11409831	chr8:11466767-11466768	0.238615163217232	ENCSR333SDH	ENCFF526SRQ	CD8-positive, alpha-beta memory T cell	/biosample-types/primary_cell_CL_0000909/	ENCODE-rE2G predictions for CD8-positive, alpha-beta memory T cell; Donor: ENCDO786GVO		ENCDO786GVO
BLK	chr8:11411415-11411915	chr8:11494011-11494012	0.343489447086831	ENCSR333SDH	ENCFF526SRQ	CD8-positive, alpha-beta memory T cell	/biosample-types/primary_cell_CL_0000909/	ENCODE-rE2G predictions for CD8-positive, alpha-beta memory T cell; Donor: ENCDO786GVO		ENCDO786GVO
FAM167A	chr8:11411415-11411915	chr8:11466767-11466768	0.568191571777192	ENCSR333SDH	ENCFF526SRQ	CD8-positive, alpha-beta memory T cell	/biosample-types/primary_cell_CL_0000909/	ENCODE-rE2G predictions for CD8-positive, alpha-beta memory T cell; Donor: ENCDO786GVO		ENCDO786GVO
BLK	chr8:11413631-11414131	chr8:11494011-11494012	0.231636680530375	ENCSR333SDH	ENCFF526SRQ	CD8-positive, alpha-beta memory T cell	/biosample-types/primary_cell_CL_0000909/	ENCODE-rE2G predictions for CD8-positive, alpha-beta memory T cell; Donor: ENCDO786GVO		ENCDO786GVO
FAM167A	chr8:11413631-11414131	chr8:11466767-11466768	0.358704148849954	ENCSR333SDH	ENCFF526SRQ	CD8-positive, alpha-beta memory T cell	/biosample-types/primary_cell_CL_0000909/	ENCODE-rE2G predictions for CD8-positive, alpha-beta memory T cell; Donor: ENCDO786GVO		ENCDO786GVO
FAM167A	chr8:11448503-11449971	chr8:11466767-11466768	0.242027882615712	ENCSR333SDH	ENCFF526SRQ	CD8-positive, alpha-beta memory T cell	/biosample-types/primary_cell_CL_0000909/	ENCODE-rE2G predictions for CD8-positive, alpha-beta memory T cell; Donor: ENCDO786GVO		ENCDO786GVO
BLK	chr8:11456522-11457511	chr8:11494011-11494012	0.896138725263999	ENCSR333SDH	ENCFF526SRQ	CD8-positive, alpha-beta memory T cell	/biosample-types/primary_cell_CL_0000909/	ENCODE-rE2G predictions for CD8-positive, alpha-beta memory T cell; Donor: ENCDO786GVO		ENCDO786GVO
FAM167A	chr8:11456522-11457511	chr8:11466767-11466768	0.9748733013	ENCSR333SDH	ENCFF526SRQ	CD8-positive, alpha-beta memory T cell	/biosample-types/primary_cell_CL_0000909/	ENCODE-rE2G predictions for CD8-positive, alpha-beta memory T cell; Donor: ENCDO786GVO		ENCDO786GVO
GATA4	chr8:11456522-11457511	chr8:11704150-11704151	0.471258823350147	ENCSR333SDH	ENCFF526SRQ	CD8-positive, alpha-beta memory T cell	/biosample-types/primary_cell_CL_0000909/	ENCODE-rE2G predictions for CD8-positive, alpha-beta memory T cell; Donor: ENCDO786GVO		ENCDO786GVO
BLK	chr8:11457795-11458295	chr8:11494011-11494012	0.596604633848691	ENCSR333SDH	ENCFF526SRQ	CD8-positive, alpha-beta memory T cell	/biosample-types/primary_cell_CL_0000909/	ENCODE-rE2G predictions for CD8-positive, alpha-beta memory T cell; Donor: ENCDO786GVO		ENCDO786GVO
FAM167A	chr8:11457795-11458295	chr8:11466767-11466768	0.802672032682321	ENCSR333SDH	ENCFF526SRQ	CD8-positive, alpha-beta memory T cell	/biosample-types/primary_cell_CL_0000909/	ENCODE-rE2G predictions for CD8-positive, alpha-beta memory T cell; Donor: ENCDO786GVO		ENCDO786GVO
GATA4	chr8:11457795-11458295	chr8:11704150-11704151	0.216801253777772	ENCSR333SDH	ENCFF526SRQ	CD8-positive, alpha-beta memory T cell	/biosample-types/primary_cell_CL_0000909/	ENCODE-rE2G predictions for CD8-positive, alpha-beta memory T cell; Donor: ENCDO786GVO		ENCDO786GVO
FAM167A	chr8:11466359-11467444	chr8:11466767-11466768	0.999991854363024	ENCSR333SDH	ENCFF526SRQ	CD8-positive, alpha-beta memory T cell	/biosample-types/primary_cell_CL_0000909/	ENCODE-rE2G predictions for CD8-positive, alpha-beta memory T cell; Donor: ENCDO786GVO		ENCDO786GVO
BLK	chr8:11467480-11467980	chr8:11494011-11494012	0.662532090726971	ENCSR333SDH	ENCFF526SRQ	CD8-positive, alpha-beta memory T cell	/biosample-types/primary_cell_CL_0000909/	ENCODE-rE2G predictions for CD8-positive, alpha-beta memory T cell; Donor: ENCDO786GVO		ENCDO786GVO
FAM167A	chr8:11467480-11467980	chr8:11466767-11466768	0.950723166713872	ENCSR333SDH	ENCFF526SRQ	CD8-positive, alpha-beta memory T cell	/biosample-types/primary_cell_CL_0000909/	ENCODE-rE2G predictions for CD8-positive, alpha-beta memory T cell; Donor: ENCDO786GVO		ENCDO786GVO
BLK	chr8:11480061-11480561	chr8:11494011-11494012	0.785939718748002	ENCSR333SDH	ENCFF526SRQ	CD8-positive, alpha-beta memory T cell	/biosample-types/primary_cell_CL_0000909/	ENCODE-rE2G predictions for CD8-positive, alpha-beta memory T cell; Donor: ENCDO786GVO		ENCDO786GVO
FAM167A	chr8:11480061-11480561	chr8:11466767-11466768	0.334207169922722	ENCSR333SDH	ENCFF526SRQ	CD8-positive, alpha-beta memory T cell	/biosample-types/primary_cell_CL_0000909/	ENCODE-rE2G predictions for CD8-positive, alpha-beta memory T cell; Donor: ENCDO786GVO		ENCDO786GVO
BLK	chr8:11482889-11483804	chr8:11494011-11494012	0.59519119052356	ENCSR333SDH	ENCFF526SRQ	CD8-positive, alpha-beta memory T cell	/biosample-types/primary_cell_CL_0000909/	ENCODE-rE2G predictions for CD8-positive, alpha-beta memory T cell; Donor: ENCDO786GVO		ENCDO786GVO
BLK	chr8:11491868-11492368	chr8:11494011-11494012	0.895727756520254	ENCSR333SDH	ENCFF526SRQ	CD8-positive, alpha-beta memory T cell	/biosample-types/primary_cell_CL_0000909/	ENCODE-rE2G predictions for CD8-positive, alpha-beta memory T cell; Donor: ENCDO786GVO		ENCDO786GVO
BLK	chr8:11492446-11492946	chr8:11494011-11494012	0.91841753658494	ENCSR333SDH	ENCFF526SRQ	CD8-positive, alpha-beta memory T cell	/biosample-types/primary_cell_CL_0000909/	ENCODE-rE2G predictions for CD8-positive, alpha-beta memory T cell; Donor: ENCDO786GVO		ENCDO786GVO
BLK	chr8:11493761-11494611	chr8:11494011-11494012	0.999995133343037	ENCSR333SDH	ENCFF526SRQ	CD8-positive, alpha-beta memory T cell	/biosample-types/primary_cell_CL_0000909/	ENCODE-rE2G predictions for CD8-positive, alpha-beta memory T cell; Donor: ENCDO786GVO		ENCDO786GVO
BLK	chr8:11496728-11497228	chr8:11494011-11494012	0.649076912567536	ENCSR333SDH	ENCFF526SRQ	CD8-positive, alpha-beta memory T cell	/biosample-types/primary_cell_CL_0000909/	ENCODE-rE2G predictions for CD8-positive, alpha-beta memory T cell; Donor: ENCDO786GVO		ENCDO786GVO
BLK	chr8:11497617-11498117	chr8:11494011-11494012	0.959914974966927	ENCSR333SDH	ENCFF526SRQ	CD8-positive, alpha-beta memory T cell	/biosample-types/primary_cell_CL_0000909/	ENCODE-rE2G predictions for CD8-positive, alpha-beta memory T cell; Donor: ENCDO786GVO		ENCDO786GVO
GATA4	chr8:11497617-11498117	chr8:11704150-11704151	0.216673117506146	ENCSR333SDH	ENCFF526SRQ	CD8-positive, alpha-beta memory T cell	/biosample-types/primary_cell_CL_0000909/	ENCODE-rE2G predictions for CD8-positive, alpha-beta memory T cell; Donor: ENCDO786GVO		ENCDO786GVO
BLK	chr8:11501517-11502017	chr8:11494011-11494012	0.696290886830175	ENCSR333SDH	ENCFF526SRQ	CD8-positive, alpha-beta memory T cell	/biosample-types/primary_cell_CL_0000909/	ENCODE-rE2G predictions for CD8-positive, alpha-beta memory T cell; Donor: ENCDO786GVO		ENCDO786GVO
BLK	chr8:11502866-11503366	chr8:11494011-11494012	0.649729402573154	ENCSR333SDH	ENCFF526SRQ	CD8-positive, alpha-beta memory T cell	/biosample-types/primary_cell_CL_0000909/	ENCODE-rE2G predictions for CD8-positive, alpha-beta memory T cell; Donor: ENCDO786GVO		ENCDO786GVO
BLK	chr8:11503619-11504119	chr8:11494011-11494012	0.529913732304975	ENCSR333SDH	ENCFF526SRQ	CD8-positive, alpha-beta memory T cell	/biosample-types/primary_cell_CL_0000909/	ENCODE-rE2G predictions for CD8-positive, alpha-beta memory T cell; Donor: ENCDO786GVO		ENCDO786GVO
BLK	chr8:11507670-11508509	chr8:11494011-11494012	0.756388995998383	ENCSR333SDH	ENCFF526SRQ	CD8-positive, alpha-beta memory T cell	/biosample-types/primary_cell_CL_0000909/	ENCODE-rE2G predictions for CD8-positive, alpha-beta memory T cell; Donor: ENCDO786GVO		ENCDO786GVO
GATA4	chr8:11507670-11508509	chr8:11704150-11704151	0.202803215497343	ENCSR333SDH	ENCFF526SRQ	CD8-positive, alpha-beta memory T cell	/biosample-types/primary_cell_CL_0000909/	ENCODE-rE2G predictions for CD8-positive, alpha-beta memory T cell; Donor: ENCDO786GVO		ENCDO786GVO
BLK	chr8:11508804-11509441	chr8:11494011-11494012	0.688966420382222	ENCSR333SDH	ENCFF526SRQ	CD8-positive, alpha-beta memory T cell	/biosample-types/primary_cell_CL_0000909/	ENCODE-rE2G predictions for CD8-positive, alpha-beta memory T cell; Donor: ENCDO786GVO		ENCDO786GVO
BLK	chr8:11514120-11514620	chr8:11494011-11494012	0.204090477735183	ENCSR333SDH	ENCFF526SRQ	CD8-positive, alpha-beta memory T cell	/biosample-types/primary_cell_CL_0000909/	ENCODE-rE2G predictions for CD8-positive, alpha-beta memory T cell; Donor: ENCDO786GVO		ENCDO786GVO
BLK	chr8:11542900-11543400	chr8:11494011-11494012	0.234927539560794	ENCSR333SDH	ENCFF526SRQ	CD8-positive, alpha-beta memory T cell	/biosample-types/primary_cell_CL_0000909/	ENCODE-rE2G predictions for CD8-positive, alpha-beta memory T cell; Donor: ENCDO786GVO		ENCDO786GVO
BLK	chr8:11545594-11546094	chr8:11494011-11494012	0.443633571465402	ENCSR333SDH	ENCFF526SRQ	CD8-positive, alpha-beta memory T cell	/biosample-types/primary_cell_CL_0000909/	ENCODE-rE2G predictions for CD8-positive, alpha-beta memory T cell; Donor: ENCDO786GVO		ENCDO786GVO
BLK	chr8:11551025-11551525	chr8:11494011-11494012	0.288045845282455	ENCSR333SDH	ENCFF526SRQ	CD8-positive, alpha-beta memory T cell	/biosample-types/primary_cell_CL_0000909/	ENCODE-rE2G predictions for CD8-positive, alpha-beta memory T cell; Donor: ENCDO786GVO		ENCDO786GVO
BLK	chr8:11553678-11554178	chr8:11494011-11494012	0.663303125072535	ENCSR333SDH	ENCFF526SRQ	CD8-positive, alpha-beta memory T cell	/biosample-types/primary_cell_CL_0000909/	ENCODE-rE2G predictions for CD8-positive, alpha-beta memory T cell; Donor: ENCDO786GVO		ENCDO786GVO
FAM167A	chr8:11553678-11554178	chr8:11466767-11466768	0.271428270621331	ENCSR333SDH	ENCFF526SRQ	CD8-positive, alpha-beta memory T cell	/biosample-types/primary_cell_CL_0000909/	ENCODE-rE2G predictions for CD8-positive, alpha-beta memory T cell; Donor: ENCDO786GVO		ENCDO786GVO
GATA4	chr8:11553678-11554178	chr8:11704150-11704151	0.347412977281668	ENCSR333SDH	ENCFF526SRQ	CD8-positive, alpha-beta memory T cell	/biosample-types/primary_cell_CL_0000909/	ENCODE-rE2G predictions for CD8-positive, alpha-beta memory T cell; Donor: ENCDO786GVO		ENCDO786GVO
BLK	chr8:11558641-11559141	chr8:11494011-11494012	0.736649071975152	ENCSR333SDH	ENCFF526SRQ	CD8-positive, alpha-beta memory T cell	/biosample-types/primary_cell_CL_0000909/	ENCODE-rE2G predictions for CD8-positive, alpha-beta memory T cell; Donor: ENCDO786GVO		ENCDO786GVO
FAM167A	chr8:11558641-11559141	chr8:11466767-11466768	0.292423815012786	ENCSR333SDH	ENCFF526SRQ	CD8-positive, alpha-beta memory T cell	/biosample-types/primary_cell_CL_0000909/	ENCODE-rE2G predictions for CD8-positive, alpha-beta memory T cell; Donor: ENCDO786GVO		ENCDO786GVO
GATA4	chr8:11558641-11559141	chr8:11704150-11704151	0.510544360580906	ENCSR333SDH	ENCFF526SRQ	CD8-positive, alpha-beta memory T cell	/biosample-types/primary_cell_CL_0000909/	ENCODE-rE2G predictions for CD8-positive, alpha-beta memory T cell; Donor: ENCDO786GVO		ENCDO786GVO
BLK	chr8:11564484-11564984	chr8:11494011-11494012	0.656346082556743	ENCSR333SDH	ENCFF526SRQ	CD8-positive, alpha-beta memory T cell	/biosample-types/primary_cell_CL_0000909/	ENCODE-rE2G predictions for CD8-positive, alpha-beta memory T cell; Donor: ENCDO786GVO		ENCDO786GVO
FAM167A	chr8:11564484-11564984	chr8:11466767-11466768	0.232118591282808	ENCSR333SDH	ENCFF526SRQ	CD8-positive, alpha-beta memory T cell	/biosample-types/primary_cell_CL_0000909/	ENCODE-rE2G predictions for CD8-positive, alpha-beta memory T cell; Donor: ENCDO786GVO		ENCDO786GVO
GATA4	chr8:11564484-11564984	chr8:11704150-11704151	0.589039213712045	ENCSR333SDH	ENCFF526SRQ	CD8-positive, alpha-beta memory T cell	/biosample-types/primary_cell_CL_0000909/	ENCODE-rE2G predictions for CD8-positive, alpha-beta memory T cell; Donor: ENCDO786GVO		ENCDO786GVO
BLK	chr8:11565284-11565784	chr8:11494011-11494012	0.381065476774599	ENCSR333SDH	ENCFF526SRQ	CD8-positive, alpha-beta memory T cell	/biosample-types/primary_cell_CL_0000909/	ENCODE-rE2G predictions for CD8-positive, alpha-beta memory T cell; Donor: ENCDO786GVO		ENCDO786GVO
GATA4	chr8:11565284-11565784	chr8:11704150-11704151	0.394358729603715	ENCSR333SDH	ENCFF526SRQ	CD8-positive, alpha-beta memory T cell	/biosample-types/primary_cell_CL_0000909/	ENCODE-rE2G predictions for CD8-positive, alpha-beta memory T cell; Donor: ENCDO786GVO		ENCDO786GVO
BLK	chr8:11567033-11567533	chr8:11494011-11494012	0.353214941054295	ENCSR333SDH	ENCFF526SRQ	CD8-positive, alpha-beta memory T cell	/biosample-types/primary_cell_CL_0000909/	ENCODE-rE2G predictions for CD8-positive, alpha-beta memory T cell; Donor: ENCDO786GVO		ENCDO786GVO
GATA4	chr8:11567033-11567533	chr8:11704150-11704151	0.31264003269349	ENCSR333SDH	ENCFF526SRQ	CD8-positive, alpha-beta memory T cell	/biosample-types/primary_cell_CL_0000909/	ENCODE-rE2G predictions for CD8-positive, alpha-beta memory T cell; Donor: ENCDO786GVO		ENCDO786GVO
BLK	chr8:11570912-11571412	chr8:11494011-11494012	0.248435528935231	ENCSR333SDH	ENCFF526SRQ	CD8-positive, alpha-beta memory T cell	/biosample-types/primary_cell_CL_0000909/	ENCODE-rE2G predictions for CD8-positive, alpha-beta memory T cell; Donor: ENCDO786GVO		ENCDO786GVO
BLK	chr8:11589369-11589869	chr8:11494011-11494012	0.295678374911902	ENCSR333SDH	ENCFF526SRQ	CD8-positive, alpha-beta memory T cell	/biosample-types/primary_cell_CL_0000909/	ENCODE-rE2G predictions for CD8-positive, alpha-beta memory T cell; Donor: ENCDO786GVO		ENCDO786GVO
GATA4	chr8:11589369-11589869	chr8:11704150-11704151	0.793156624448543	ENCSR333SDH	ENCFF526SRQ	CD8-positive, alpha-beta memory T cell	/biosample-types/primary_cell_CL_0000909/	ENCODE-rE2G predictions for CD8-positive, alpha-beta memory T cell; Donor: ENCDO786GVO		ENCDO786GVO
GATA4	chr8:11680861-11681361	chr8:11704150-11704151	0.22734968125966	ENCSR333SDH	ENCFF526SRQ	CD8-positive, alpha-beta memory T cell	/biosample-types/primary_cell_CL_0000909/	ENCODE-rE2G predictions for CD8-positive, alpha-beta memory T cell; Donor: ENCDO786GVO		ENCDO786GVO
GATA4	chr8:11701383-11701883	chr8:11704150-11704151	0.912499719511897	ENCSR333SDH	ENCFF526SRQ	CD8-positive, alpha-beta memory T cell	/biosample-types/primary_cell_CL_0000909/	ENCODE-rE2G predictions for CD8-positive, alpha-beta memory T cell; Donor: ENCDO786GVO		ENCDO786GVO
GATA4	chr8:11703900-11704455	chr8:11704150-11704151	0.999999036488074	ENCSR333SDH	ENCFF526SRQ	CD8-positive, alpha-beta memory T cell	/biosample-types/primary_cell_CL_0000909/	ENCODE-rE2G predictions for CD8-positive, alpha-beta memory T cell; Donor: ENCDO786GVO		ENCDO786GVO
GATA4	chr8:11704918-11705418	chr8:11704150-11704151	0.93161029886031	ENCSR333SDH	ENCFF526SRQ	CD8-positive, alpha-beta memory T cell	/biosample-types/primary_cell_CL_0000909/	ENCODE-rE2G predictions for CD8-positive, alpha-beta memory T cell; Donor: ENCDO786GVO		ENCDO786GVO
GATA4	chr8:11707698-11708198	chr8:11704150-11704151	0.761681713784895	ENCSR333SDH	ENCFF526SRQ	CD8-positive, alpha-beta memory T cell	/biosample-types/primary_cell_CL_0000909/	ENCODE-rE2G predictions for CD8-positive, alpha-beta memory T cell; Donor: ENCDO786GVO		ENCDO786GVO
GATA4	chr8:11709869-11710369	chr8:11704150-11704151	0.664728498386174	ENCSR333SDH	ENCFF526SRQ	CD8-positive, alpha-beta memory T cell	/biosample-types/primary_cell_CL_0000909/	ENCODE-rE2G predictions for CD8-positive, alpha-beta memory T cell; Donor: ENCDO786GVO		ENCDO786GVO
GATA4	chr8:11719975-11720475	chr8:11704150-11704151	0.318328049958319	ENCSR333SDH	ENCFF526SRQ	CD8-positive, alpha-beta memory T cell	/biosample-types/primary_cell_CL_0000909/	ENCODE-rE2G predictions for CD8-positive, alpha-beta memory T cell; Donor: ENCDO786GVO		ENCDO786GVO
GATA4	chr8:11725212-11725712	chr8:11704150-11704151	0.397277562521061	ENCSR333SDH	ENCFF526SRQ	CD8-positive, alpha-beta memory T cell	/biosample-types/primary_cell_CL_0000909/	ENCODE-rE2G predictions for CD8-positive, alpha-beta memory T cell; Donor: ENCDO786GVO		ENCDO786GVO
GATA4	chr8:11736304-11736804	chr8:11704150-11704151	0.841253834063568	ENCSR333SDH	ENCFF526SRQ	CD8-positive, alpha-beta memory T cell	/biosample-types/primary_cell_CL_0000909/	ENCODE-rE2G predictions for CD8-positive, alpha-beta memory T cell; Donor: ENCDO786GVO		ENCDO786GVO
GATA4	chr8:11746271-11746771	chr8:11704150-11704151	0.719178097056861	ENCSR333SDH	ENCFF526SRQ	CD8-positive, alpha-beta memory T cell	/biosample-types/primary_cell_CL_0000909/	ENCODE-rE2G predictions for CD8-positive, alpha-beta memory T cell; Donor: ENCDO786GVO		ENCDO786GVO
GATA4	chr8:11749903-11750403	chr8:11704150-11704151	0.231909472327235	ENCSR333SDH	ENCFF526SRQ	CD8-positive, alpha-beta memory T cell	/biosample-types/primary_cell_CL_0000909/	ENCODE-rE2G predictions for CD8-positive, alpha-beta memory T cell; Donor: ENCDO786GVO		ENCDO786GVO
GATA4	chr8:11756786-11757286	chr8:11704150-11704151	0.264501631673692	ENCSR333SDH	ENCFF526SRQ	CD8-positive, alpha-beta memory T cell	/biosample-types/primary_cell_CL_0000909/	ENCODE-rE2G predictions for CD8-positive, alpha-beta memory T cell; Donor: ENCDO786GVO		ENCDO786GVO
GATA4	chr8:11757528-11758028	chr8:11704150-11704151	0.23315819076432	ENCSR333SDH	ENCFF526SRQ	CD8-positive, alpha-beta memory T cell	/biosample-types/primary_cell_CL_0000909/	ENCODE-rE2G predictions for CD8-positive, alpha-beta memory T cell; Donor: ENCDO786GVO		ENCDO786GVO
GATA4	chr8:11758640-11759140	chr8:11704150-11704151	0.266228750858541	ENCSR333SDH	ENCFF526SRQ	CD8-positive, alpha-beta memory T cell	/biosample-types/primary_cell_CL_0000909/	ENCODE-rE2G predictions for CD8-positive, alpha-beta memory T cell; Donor: ENCDO786GVO		ENCDO786GVO
CTSB	chr8:11765388-11765888	chr8:11868150-11868151	0.335023149465453	ENCSR333SDH	ENCFF526SRQ	CD8-positive, alpha-beta memory T cell	/biosample-types/primary_cell_CL_0000909/	ENCODE-rE2G predictions for CD8-positive, alpha-beta memory T cell; Donor: ENCDO786GVO		ENCDO786GVO
GATA4	chr8:11765388-11765888	chr8:11704150-11704151	0.645845796683044	ENCSR333SDH	ENCFF526SRQ	CD8-positive, alpha-beta memory T cell	/biosample-types/primary_cell_CL_0000909/	ENCODE-rE2G predictions for CD8-positive, alpha-beta memory T cell; Donor: ENCDO786GVO		ENCDO786GVO
NEIL2	chr8:11765388-11765888	chr8:11769662-11769663	0.859613019043204	ENCSR333SDH	ENCFF526SRQ	CD8-positive, alpha-beta memory T cell	/biosample-types/primary_cell_CL_0000909/	ENCODE-rE2G predictions for CD8-positive, alpha-beta memory T cell; Donor: ENCDO786GVO		ENCDO786GVO
NEIL2	chr8:11769412-11770366	chr8:11769662-11769663	0.99998296698149	ENCSR333SDH	ENCFF526SRQ	CD8-positive, alpha-beta memory T cell	/biosample-types/primary_cell_CL_0000909/	ENCODE-rE2G predictions for CD8-positive, alpha-beta memory T cell; Donor: ENCDO786GVO		ENCDO786GVO
FDFT1	chr8:11802350-11803484	chr8:11802610-11802611	0.999805685234815	ENCSR333SDH	ENCFF526SRQ	CD8-positive, alpha-beta memory T cell	/biosample-types/primary_cell_CL_0000909/	ENCODE-rE2G predictions for CD8-positive, alpha-beta memory T cell; Donor: ENCDO786GVO		ENCDO786GVO
CTSB	chr8:11808123-11808623	chr8:11868150-11868151	0.865731893816151	ENCSR333SDH	ENCFF526SRQ	CD8-positive, alpha-beta memory T cell	/biosample-types/primary_cell_CL_0000909/	ENCODE-rE2G predictions for CD8-positive, alpha-beta memory T cell; Donor: ENCDO786GVO		ENCDO786GVO
FDFT1	chr8:11808123-11808623	chr8:11802610-11802611	0.78660856379978	ENCSR333SDH	ENCFF526SRQ	CD8-positive, alpha-beta memory T cell	/biosample-types/primary_cell_CL_0000909/	ENCODE-rE2G predictions for CD8-positive, alpha-beta memory T cell; Donor: ENCDO786GVO		ENCDO786GVO
GATA4	chr8:11808123-11808623	chr8:11704150-11704151	0.521877600245366	ENCSR333SDH	ENCFF526SRQ	CD8-positive, alpha-beta memory T cell	/biosample-types/primary_cell_CL_0000909/	ENCODE-rE2G predictions for CD8-positive, alpha-beta memory T cell; Donor: ENCDO786GVO		ENCDO786GVO
NEIL2	chr8:11808123-11808623	chr8:11769662-11769663	0.34961011614213	ENCSR333SDH	ENCFF526SRQ	CD8-positive, alpha-beta memory T cell	/biosample-types/primary_cell_CL_0000909/	ENCODE-rE2G predictions for CD8-positive, alpha-beta memory T cell; Donor: ENCDO786GVO		ENCDO786GVO
CTSB	chr8:11820246-11821050	chr8:11868150-11868151	0.350559296954366	ENCSR333SDH	ENCFF526SRQ	CD8-positive, alpha-beta memory T cell	/biosample-types/primary_cell_CL_0000909/	ENCODE-rE2G predictions for CD8-positive, alpha-beta memory T cell; Donor: ENCDO786GVO		ENCDO786GVO
CTSB	chr8:11845428-11845928	chr8:11868150-11868151	0.240697451540651	ENCSR333SDH	ENCFF526SRQ	CD8-positive, alpha-beta memory T cell	/biosample-types/primary_cell_CL_0000909/	ENCODE-rE2G predictions for CD8-positive, alpha-beta memory T cell; Donor: ENCDO786GVO		ENCDO786GVO
CTSB	chr8:11853822-11854322	chr8:11868150-11868151	0.806201189149678	ENCSR333SDH	ENCFF526SRQ	CD8-positive, alpha-beta memory T cell	/biosample-types/primary_cell_CL_0000909/	ENCODE-rE2G predictions for CD8-positive, alpha-beta memory T cell; Donor: ENCDO786GVO		ENCDO786GVO
CTSB	chr8:11861166-11861666	chr8:11868150-11868151	0.462590958803935	ENCSR333SDH	ENCFF526SRQ	CD8-positive, alpha-beta memory T cell	/biosample-types/primary_cell_CL_0000909/	ENCODE-rE2G predictions for CD8-positive, alpha-beta memory T cell; Donor: ENCDO786GVO		ENCDO786GVO
CTSB	chr8:11862458-11862958	chr8:11868150-11868151	0.571255580452762	ENCSR333SDH	ENCFF526SRQ	CD8-positive, alpha-beta memory T cell	/biosample-types/primary_cell_CL_0000909/	ENCODE-rE2G predictions for CD8-positive, alpha-beta memory T cell; Donor: ENCDO786GVO		ENCDO786GVO
CTSB	chr8:11867069-11867569	chr8:11868150-11868151	0.945946866920149	ENCSR333SDH	ENCFF526SRQ	CD8-positive, alpha-beta memory T cell	/biosample-types/primary_cell_CL_0000909/	ENCODE-rE2G predictions for CD8-positive, alpha-beta memory T cell; Donor: ENCDO786GVO		ENCDO786GVO
CTSB	chr8:11867900-11868699	chr8:11868150-11868151	0.999992046598801	ENCSR333SDH	ENCFF526SRQ	CD8-positive, alpha-beta memory T cell	/biosample-types/primary_cell_CL_0000909/	ENCODE-rE2G predictions for CD8-positive, alpha-beta memory T cell; Donor: ENCDO786GVO		ENCDO786GVO
CTSB	chr8:11877594-11878428	chr8:11868150-11868151	0.261655402962155	ENCSR333SDH	ENCFF526SRQ	CD8-positive, alpha-beta memory T cell	/biosample-types/primary_cell_CL_0000909/	ENCODE-rE2G predictions for CD8-positive, alpha-beta memory T cell; Donor: ENCDO786GVO		ENCDO786GVO
CTSB	chr8:11902203-11902703	chr8:11868150-11868151	0.624032293437531	ENCSR333SDH	ENCFF526SRQ	CD8-positive, alpha-beta memory T cell	/biosample-types/primary_cell_CL_0000909/	ENCODE-rE2G predictions for CD8-positive, alpha-beta memory T cell; Donor: ENCDO786GVO		ENCDO786GVO
GATA4	chr8:11902203-11902703	chr8:11704150-11704151	0.205980802063916	ENCSR333SDH	ENCFF526SRQ	CD8-positive, alpha-beta memory T cell	/biosample-types/primary_cell_CL_0000909/	ENCODE-rE2G predictions for CD8-positive, alpha-beta memory T cell; Donor: ENCDO786GVO		ENCDO786GVO
NEIL2	chr8:11902203-11902703	chr8:11769662-11769663	0.230484507440094	ENCSR333SDH	ENCFF526SRQ	CD8-positive, alpha-beta memory T cell	/biosample-types/primary_cell_CL_0000909/	ENCODE-rE2G predictions for CD8-positive, alpha-beta memory T cell; Donor: ENCDO786GVO		ENCDO786GVO
FAM86B1	chr8:12193865-12195232	chr8:12194115-12194116	0.999976878978802	ENCSR333SDH	ENCFF526SRQ	CD8-positive, alpha-beta memory T cell	/biosample-types/primary_cell_CL_0000909/	ENCODE-rE2G predictions for CD8-positive, alpha-beta memory T cell; Donor: ENCDO786GVO		ENCDO786GVO
FAM86B2	chr8:12436093-12436593	chr8:12436343-12436344	0.999999995661338	ENCSR333SDH	ENCFF526SRQ	CD8-positive, alpha-beta memory T cell	/biosample-types/primary_cell_CL_0000909/	ENCODE-rE2G predictions for CD8-positive, alpha-beta memory T cell; Donor: ENCDO786GVO		ENCDO786GVO
FAM86B2	chr8:12436611-12437111	chr8:12436343-12436344	0.999985470621593	ENCSR333SDH	ENCFF526SRQ	CD8-positive, alpha-beta memory T cell	/biosample-types/primary_cell_CL_0000909/	ENCODE-rE2G predictions for CD8-positive, alpha-beta memory T cell; Donor: ENCDO786GVO		ENCDO786GVO
FAM86B2	chr8:12601223-12601723	chr8:12436343-12436344	0.354355357780865	ENCSR333SDH	ENCFF526SRQ	CD8-positive, alpha-beta memory T cell	/biosample-types/primary_cell_CL_0000909/	ENCODE-rE2G predictions for CD8-positive, alpha-beta memory T cell; Donor: ENCDO786GVO		ENCDO786GVO
DLC1	chr8:12753875-12754741	chr8:13133300-13133301	0.654424597165889	ENCSR333SDH	ENCFF526SRQ	CD8-positive, alpha-beta memory T cell	/biosample-types/primary_cell_CL_0000909/	ENCODE-rE2G predictions for CD8-positive, alpha-beta memory T cell; Donor: ENCDO786GVO		ENCDO786GVO
FAM86B2	chr8:12753875-12754741	chr8:12436343-12436344	0.696110935773393	ENCSR333SDH	ENCFF526SRQ	CD8-positive, alpha-beta memory T cell	/biosample-types/primary_cell_CL_0000909/	ENCODE-rE2G predictions for CD8-positive, alpha-beta memory T cell; Donor: ENCDO786GVO		ENCDO786GVO
LONRF1	chr8:12753875-12754741	chr8:12755442-12755443	0.99733929219113	ENCSR333SDH	ENCFF526SRQ	CD8-positive, alpha-beta memory T cell	/biosample-types/primary_cell_CL_0000909/	ENCODE-rE2G predictions for CD8-positive, alpha-beta memory T cell; Donor: ENCDO786GVO		ENCDO786GVO
LONRF1	chr8:12755047-12755923	chr8:12755442-12755443	0.999993995854289	ENCSR333SDH	ENCFF526SRQ	CD8-positive, alpha-beta memory T cell	/biosample-types/primary_cell_CL_0000909/	ENCODE-rE2G predictions for CD8-positive, alpha-beta memory T cell; Donor: ENCDO786GVO		ENCDO786GVO
DLC1	chr8:13042261-13042761	chr8:13133300-13133301	0.467709458736198	ENCSR333SDH	ENCFF526SRQ	CD8-positive, alpha-beta memory T cell	/biosample-types/primary_cell_CL_0000909/	ENCODE-rE2G predictions for CD8-positive, alpha-beta memory T cell; Donor: ENCDO786GVO		ENCDO786GVO
DLC1	chr8:13099185-13099685	chr8:13133300-13133301	0.434578777496533	ENCSR333SDH	ENCFF526SRQ	CD8-positive, alpha-beta memory T cell	/biosample-types/primary_cell_CL_0000909/	ENCODE-rE2G predictions for CD8-positive, alpha-beta memory T cell; Donor: ENCDO786GVO		ENCDO786GVO
DLC1	chr8:13133050-13133672	chr8:13133300-13133301	0.99999550861653	ENCSR333SDH	ENCFF526SRQ	CD8-positive, alpha-beta memory T cell	/biosample-types/primary_cell_CL_0000909/	ENCODE-rE2G predictions for CD8-positive, alpha-beta memory T cell; Donor: ENCDO786GVO		ENCDO786GVO
DLC1	chr8:13154027-13154527	chr8:13133300-13133301	0.221905831440093	ENCSR333SDH	ENCFF526SRQ	CD8-positive, alpha-beta memory T cell	/biosample-types/primary_cell_CL_0000909/	ENCODE-rE2G predictions for CD8-positive, alpha-beta memory T cell; Donor: ENCDO786GVO		ENCDO786GVO
MICU3	chr8:17026690-17027968	chr8:17027237-17027238	0.999993998485932	ENCSR333SDH	ENCFF526SRQ	CD8-positive, alpha-beta memory T cell	/biosample-types/primary_cell_CL_0000909/	ENCODE-rE2G predictions for CD8-positive, alpha-beta memory T cell; Donor: ENCDO786GVO		ENCDO786GVO
MICU3	chr8:17152335-17152835	chr8:17027237-17027238	0.464641399207841	ENCSR333SDH	ENCFF526SRQ	CD8-positive, alpha-beta memory T cell	/biosample-types/primary_cell_CL_0000909/	ENCODE-rE2G predictions for CD8-positive, alpha-beta memory T cell; Donor: ENCDO786GVO		ENCDO786GVO
ZDHHC2	chr8:17152335-17152835	chr8:17156326-17156327	0.977236961666678	ENCSR333SDH	ENCFF526SRQ	CD8-positive, alpha-beta memory T cell	/biosample-types/primary_cell_CL_0000909/	ENCODE-rE2G predictions for CD8-positive, alpha-beta memory T cell; Donor: ENCDO786GVO		ENCDO786GVO
ZDHHC2	chr8:17155734-17157352	chr8:17156326-17156327	0.999990978860633	ENCSR333SDH	ENCFF526SRQ	CD8-positive, alpha-beta memory T cell	/biosample-types/primary_cell_CL_0000909/	ENCODE-rE2G predictions for CD8-positive, alpha-beta memory T cell; Donor: ENCDO786GVO		ENCDO786GVO
CNOT7	chr8:17246271-17247159	chr8:17246909-17246910	0.999929583573947	ENCSR333SDH	ENCFF526SRQ	CD8-positive, alpha-beta memory T cell	/biosample-types/primary_cell_CL_0000909/	ENCODE-rE2G predictions for CD8-positive, alpha-beta memory T cell; Donor: ENCDO786GVO		ENCDO786GVO
VPS37A	chr8:17246271-17247159	chr8:17246891-17246892	0.999934093527457	ENCSR333SDH	ENCFF526SRQ	CD8-positive, alpha-beta memory T cell	/biosample-types/primary_cell_CL_0000909/	ENCODE-rE2G predictions for CD8-positive, alpha-beta memory T cell; Donor: ENCDO786GVO		ENCDO786GVO
CNOT7	chr8:17247211-17247711	chr8:17246909-17246910	0.999861624207993	ENCSR333SDH	ENCFF526SRQ	CD8-positive, alpha-beta memory T cell	/biosample-types/primary_cell_CL_0000909/	ENCODE-rE2G predictions for CD8-positive, alpha-beta memory T cell; Donor: ENCDO786GVO		ENCDO786GVO
VPS37A	chr8:17247211-17247711	chr8:17246891-17246892	0.999857551638668	ENCSR333SDH	ENCFF526SRQ	CD8-positive, alpha-beta memory T cell	/biosample-types/primary_cell_CL_0000909/	ENCODE-rE2G predictions for CD8-positive, alpha-beta memory T cell; Donor: ENCDO786GVO		ENCDO786GVO
PDGFRL	chr8:17576182-17576682	chr8:17576432-17576433	0.999999997458786	ENCSR333SDH	ENCFF526SRQ	CD8-positive, alpha-beta memory T cell	/biosample-types/primary_cell_CL_0000909/	ENCODE-rE2G predictions for CD8-positive, alpha-beta memory T cell; Donor: ENCDO786GVO		ENCDO786GVO
PDGFRL	chr8:17576792-17577292	chr8:17576432-17576433	0.999991406802831	ENCSR333SDH	ENCFF526SRQ	CD8-positive, alpha-beta memory T cell	/biosample-types/primary_cell_CL_0000909/	ENCODE-rE2G predictions for CD8-positive, alpha-beta memory T cell; Donor: ENCDO786GVO		ENCDO786GVO
MTUS1	chr8:17577428-17577928	chr8:17800917-17800918	0.493508656512314	ENCSR333SDH	ENCFF526SRQ	CD8-positive, alpha-beta memory T cell	/biosample-types/primary_cell_CL_0000909/	ENCODE-rE2G predictions for CD8-positive, alpha-beta memory T cell; Donor: ENCDO786GVO		ENCDO786GVO
PDGFRL	chr8:17577428-17577928	chr8:17576432-17576433	0.992447804494835	ENCSR333SDH	ENCFF526SRQ	CD8-positive, alpha-beta memory T cell	/biosample-types/primary_cell_CL_0000909/	ENCODE-rE2G predictions for CD8-positive, alpha-beta memory T cell; Donor: ENCDO786GVO		ENCDO786GVO
PDGFRL	chr8:17591090-17591590	chr8:17576432-17576433	0.342233828323104	ENCSR333SDH	ENCFF526SRQ	CD8-positive, alpha-beta memory T cell	/biosample-types/primary_cell_CL_0000909/	ENCODE-rE2G predictions for CD8-positive, alpha-beta memory T cell; Donor: ENCDO786GVO		ENCDO786GVO
PDGFRL	chr8:17595194-17595694	chr8:17576432-17576433	0.315207430277965	ENCSR333SDH	ENCFF526SRQ	CD8-positive, alpha-beta memory T cell	/biosample-types/primary_cell_CL_0000909/	ENCODE-rE2G predictions for CD8-positive, alpha-beta memory T cell; Donor: ENCDO786GVO		ENCDO786GVO
PDGFRL	chr8:17602546-17603046	chr8:17576432-17576433	0.319048339832045	ENCSR333SDH	ENCFF526SRQ	CD8-positive, alpha-beta memory T cell	/biosample-types/primary_cell_CL_0000909/	ENCODE-rE2G predictions for CD8-positive, alpha-beta memory T cell; Donor: ENCDO786GVO		ENCDO786GVO
PDGFRL	chr8:17628491-17628991	chr8:17576432-17576433	0.246892466551377	ENCSR333SDH	ENCFF526SRQ	CD8-positive, alpha-beta memory T cell	/biosample-types/primary_cell_CL_0000909/	ENCODE-rE2G predictions for CD8-positive, alpha-beta memory T cell; Donor: ENCDO786GVO		ENCDO786GVO
PDGFRL	chr8:17629621-17630121	chr8:17576432-17576433	0.237461213146186	ENCSR333SDH	ENCFF526SRQ	CD8-positive, alpha-beta memory T cell	/biosample-types/primary_cell_CL_0000909/	ENCODE-rE2G predictions for CD8-positive, alpha-beta memory T cell; Donor: ENCDO786GVO		ENCDO786GVO
MTUS1	chr8:17697322-17697822	chr8:17800917-17800918	0.468616956021791	ENCSR333SDH	ENCFF526SRQ	CD8-positive, alpha-beta memory T cell	/biosample-types/primary_cell_CL_0000909/	ENCODE-rE2G predictions for CD8-positive, alpha-beta memory T cell; Donor: ENCDO786GVO		ENCDO786GVO
PDGFRL	chr8:17697322-17697822	chr8:17576432-17576433	0.71212076553934	ENCSR333SDH	ENCFF526SRQ	CD8-positive, alpha-beta memory T cell	/biosample-types/primary_cell_CL_0000909/	ENCODE-rE2G predictions for CD8-positive, alpha-beta memory T cell; Donor: ENCDO786GVO		ENCDO786GVO
MTUS1	chr8:17699484-17699984	chr8:17800917-17800918	0.47500212693617	ENCSR333SDH	ENCFF526SRQ	CD8-positive, alpha-beta memory T cell	/biosample-types/primary_cell_CL_0000909/	ENCODE-rE2G predictions for CD8-positive, alpha-beta memory T cell; Donor: ENCDO786GVO		ENCDO786GVO
PDGFRL	chr8:17699484-17699984	chr8:17576432-17576433	0.76625165755558	ENCSR333SDH	ENCFF526SRQ	CD8-positive, alpha-beta memory T cell	/biosample-types/primary_cell_CL_0000909/	ENCODE-rE2G predictions for CD8-positive, alpha-beta memory T cell; Donor: ENCDO786GVO		ENCDO786GVO
MTUS1	chr8:17800667-17802056	chr8:17800917-17800918	0.999986284843236	ENCSR333SDH	ENCFF526SRQ	CD8-positive, alpha-beta memory T cell	/biosample-types/primary_cell_CL_0000909/	ENCODE-rE2G predictions for CD8-positive, alpha-beta memory T cell; Donor: ENCDO786GVO		ENCDO786GVO
MTUS1	chr8:17912528-17913028	chr8:17800917-17800918	0.326217589358527	ENCSR333SDH	ENCFF526SRQ	CD8-positive, alpha-beta memory T cell	/biosample-types/primary_cell_CL_0000909/	ENCODE-rE2G predictions for CD8-positive, alpha-beta memory T cell; Donor: ENCDO786GVO		ENCDO786GVO
PDGFRL	chr8:17912528-17913028	chr8:17576432-17576433	0.371543775803162	ENCSR333SDH	ENCFF526SRQ	CD8-positive, alpha-beta memory T cell	/biosample-types/primary_cell_CL_0000909/	ENCODE-rE2G predictions for CD8-positive, alpha-beta memory T cell; Donor: ENCDO786GVO		ENCDO786GVO
PCM1	chr8:17922517-17923106	chr8:17922856-17922857	0.999993018548714	ENCSR333SDH	ENCFF526SRQ	CD8-positive, alpha-beta memory T cell	/biosample-types/primary_cell_CL_0000909/	ENCODE-rE2G predictions for CD8-positive, alpha-beta memory T cell; Donor: ENCDO786GVO		ENCDO786GVO
PCM1	chr8:17923222-17923722	chr8:17922856-17922857	0.999954870346002	ENCSR333SDH	ENCFF526SRQ	CD8-positive, alpha-beta memory T cell	/biosample-types/primary_cell_CL_0000909/	ENCODE-rE2G predictions for CD8-positive, alpha-beta memory T cell; Donor: ENCDO786GVO		ENCDO786GVO
ASAH1	chr8:17923870-17924370	chr8:18084998-18084999	0.207929297506398	ENCSR333SDH	ENCFF526SRQ	CD8-positive, alpha-beta memory T cell	/biosample-types/primary_cell_CL_0000909/	ENCODE-rE2G predictions for CD8-positive, alpha-beta memory T cell; Donor: ENCDO786GVO		ENCDO786GVO
MTUS1	chr8:17923870-17924370	chr8:17800917-17800918	0.511953966914267	ENCSR333SDH	ENCFF526SRQ	CD8-positive, alpha-beta memory T cell	/biosample-types/primary_cell_CL_0000909/	ENCODE-rE2G predictions for CD8-positive, alpha-beta memory T cell; Donor: ENCDO786GVO		ENCDO786GVO
PCM1	chr8:17923870-17924370	chr8:17922856-17922857	0.922403338899285	ENCSR333SDH	ENCFF526SRQ	CD8-positive, alpha-beta memory T cell	/biosample-types/primary_cell_CL_0000909/	ENCODE-rE2G predictions for CD8-positive, alpha-beta memory T cell; Donor: ENCDO786GVO		ENCDO786GVO
PDGFRL	chr8:17923870-17924370	chr8:17576432-17576433	0.376269942958846	ENCSR333SDH	ENCFF526SRQ	CD8-positive, alpha-beta memory T cell	/biosample-types/primary_cell_CL_0000909/	ENCODE-rE2G predictions for CD8-positive, alpha-beta memory T cell; Donor: ENCDO786GVO		ENCDO786GVO
ASAH1	chr8:18083858-18084628	chr8:18084998-18084999	0.99997327648999	ENCSR333SDH	ENCFF526SRQ	CD8-positive, alpha-beta memory T cell	/biosample-types/primary_cell_CL_0000909/	ENCODE-rE2G predictions for CD8-positive, alpha-beta memory T cell; Donor: ENCDO786GVO		ENCDO786GVO
ASAH1	chr8:18084630-18085248	chr8:18084998-18084999	0.99999607811655	ENCSR333SDH	ENCFF526SRQ	CD8-positive, alpha-beta memory T cell	/biosample-types/primary_cell_CL_0000909/	ENCODE-rE2G predictions for CD8-positive, alpha-beta memory T cell; Donor: ENCDO786GVO		ENCDO786GVO
NAT1	chr8:18197241-18197741	chr8:18210102-18210103	0.325047395818323	ENCSR333SDH	ENCFF526SRQ	CD8-positive, alpha-beta memory T cell	/biosample-types/primary_cell_CL_0000909/	ENCODE-rE2G predictions for CD8-positive, alpha-beta memory T cell; Donor: ENCDO786GVO		ENCDO786GVO
NAT1	chr8:18209802-18210352	chr8:18210102-18210103	0.999997542036656	ENCSR333SDH	ENCFF526SRQ	CD8-positive, alpha-beta memory T cell	/biosample-types/primary_cell_CL_0000909/	ENCODE-rE2G predictions for CD8-positive, alpha-beta memory T cell; Donor: ENCDO786GVO		ENCDO786GVO
PSD3	chr8:18912130-18912630	chr8:19013686-19013687	0.551388296378605	ENCSR333SDH	ENCFF526SRQ	CD8-positive, alpha-beta memory T cell	/biosample-types/primary_cell_CL_0000909/	ENCODE-rE2G predictions for CD8-positive, alpha-beta memory T cell; Donor: ENCDO786GVO		ENCDO786GVO
SH2D4A	chr8:18912130-18912630	chr8:19313569-19313570	0.205495826490926	ENCSR333SDH	ENCFF526SRQ	CD8-positive, alpha-beta memory T cell	/biosample-types/primary_cell_CL_0000909/	ENCODE-rE2G predictions for CD8-positive, alpha-beta memory T cell; Donor: ENCDO786GVO		ENCDO786GVO
PSD3	chr8:19013436-19014507	chr8:19013686-19013687	0.99999344585472	ENCSR333SDH	ENCFF526SRQ	CD8-positive, alpha-beta memory T cell	/biosample-types/primary_cell_CL_0000909/	ENCODE-rE2G predictions for CD8-positive, alpha-beta memory T cell; Donor: ENCDO786GVO		ENCDO786GVO
PSD3	chr8:19014794-19015294	chr8:19013686-19013687	0.879093546122934	ENCSR333SDH	ENCFF526SRQ	CD8-positive, alpha-beta memory T cell	/biosample-types/primary_cell_CL_0000909/	ENCODE-rE2G predictions for CD8-positive, alpha-beta memory T cell; Donor: ENCDO786GVO		ENCDO786GVO
PSD3	chr8:19022265-19022765	chr8:19013686-19013687	0.429392006749622	ENCSR333SDH	ENCFF526SRQ	CD8-positive, alpha-beta memory T cell	/biosample-types/primary_cell_CL_0000909/	ENCODE-rE2G predictions for CD8-positive, alpha-beta memory T cell; Donor: ENCDO786GVO		ENCDO786GVO
SH2D4A	chr8:19286932-19287432	chr8:19313569-19313570	0.242350167900988	ENCSR333SDH	ENCFF526SRQ	CD8-positive, alpha-beta memory T cell	/biosample-types/primary_cell_CL_0000909/	ENCODE-rE2G predictions for CD8-positive, alpha-beta memory T cell; Donor: ENCDO786GVO		ENCDO786GVO
SH2D4A	chr8:19313319-19314212	chr8:19313569-19313570	0.999994120350524	ENCSR333SDH	ENCFF526SRQ	CD8-positive, alpha-beta memory T cell	/biosample-types/primary_cell_CL_0000909/	ENCODE-rE2G predictions for CD8-positive, alpha-beta memory T cell; Donor: ENCDO786GVO		ENCDO786GVO
SH2D4A	chr8:19364167-19364667	chr8:19313569-19313570	0.203967249585729	ENCSR333SDH	ENCFF526SRQ	CD8-positive, alpha-beta memory T cell	/biosample-types/primary_cell_CL_0000909/	ENCODE-rE2G predictions for CD8-positive, alpha-beta memory T cell; Donor: ENCDO786GVO		ENCDO786GVO
CSGALNACT1	chr8:19372008-19372508	chr8:19682583-19682584	0.482573625349032	ENCSR333SDH	ENCFF526SRQ	CD8-positive, alpha-beta memory T cell	/biosample-types/primary_cell_CL_0000909/	ENCODE-rE2G predictions for CD8-positive, alpha-beta memory T cell; Donor: ENCDO786GVO		ENCDO786GVO
SH2D4A	chr8:19372008-19372508	chr8:19313569-19313570	0.69556041840091	ENCSR333SDH	ENCFF526SRQ	CD8-positive, alpha-beta memory T cell	/biosample-types/primary_cell_CL_0000909/	ENCODE-rE2G predictions for CD8-positive, alpha-beta memory T cell; Donor: ENCDO786GVO		ENCDO786GVO
CSGALNACT1	chr8:19389303-19389803	chr8:19682583-19682584	0.203674674744147	ENCSR333SDH	ENCFF526SRQ	CD8-positive, alpha-beta memory T cell	/biosample-types/primary_cell_CL_0000909/	ENCODE-rE2G predictions for CD8-positive, alpha-beta memory T cell; Donor: ENCDO786GVO		ENCDO786GVO
SH2D4A	chr8:19389303-19389803	chr8:19313569-19313570	0.237710906459777	ENCSR333SDH	ENCFF526SRQ	CD8-positive, alpha-beta memory T cell	/biosample-types/primary_cell_CL_0000909/	ENCODE-rE2G predictions for CD8-positive, alpha-beta memory T cell; Donor: ENCDO786GVO		ENCDO786GVO
CSGALNACT1	chr8:19393219-19393719	chr8:19682583-19682584	0.239253985095572	ENCSR333SDH	ENCFF526SRQ	CD8-positive, alpha-beta memory T cell	/biosample-types/primary_cell_CL_0000909/	ENCODE-rE2G predictions for CD8-positive, alpha-beta memory T cell; Donor: ENCDO786GVO		ENCDO786GVO
SH2D4A	chr8:19393219-19393719	chr8:19313569-19313570	0.305572581000715	ENCSR333SDH	ENCFF526SRQ	CD8-positive, alpha-beta memory T cell	/biosample-types/primary_cell_CL_0000909/	ENCODE-rE2G predictions for CD8-positive, alpha-beta memory T cell; Donor: ENCDO786GVO		ENCDO786GVO
SH2D4A	chr8:19399245-19399745	chr8:19313569-19313570	0.218540166885052	ENCSR333SDH	ENCFF526SRQ	CD8-positive, alpha-beta memory T cell	/biosample-types/primary_cell_CL_0000909/	ENCODE-rE2G predictions for CD8-positive, alpha-beta memory T cell; Donor: ENCDO786GVO		ENCDO786GVO
SH2D4A	chr8:19403362-19403862	chr8:19313569-19313570	0.210605948420486	ENCSR333SDH	ENCFF526SRQ	CD8-positive, alpha-beta memory T cell	/biosample-types/primary_cell_CL_0000909/	ENCODE-rE2G predictions for CD8-positive, alpha-beta memory T cell; Donor: ENCDO786GVO		ENCDO786GVO
CSGALNACT1	chr8:19408335-19408835	chr8:19682583-19682584	0.625369593375555	ENCSR333SDH	ENCFF526SRQ	CD8-positive, alpha-beta memory T cell	/biosample-types/primary_cell_CL_0000909/	ENCODE-rE2G predictions for CD8-positive, alpha-beta memory T cell; Donor: ENCDO786GVO		ENCDO786GVO
SH2D4A	chr8:19408335-19408835	chr8:19313569-19313570	0.691835361938392	ENCSR333SDH	ENCFF526SRQ	CD8-positive, alpha-beta memory T cell	/biosample-types/primary_cell_CL_0000909/	ENCODE-rE2G predictions for CD8-positive, alpha-beta memory T cell; Donor: ENCDO786GVO		ENCDO786GVO
CSGALNACT1	chr8:19408880-19409380	chr8:19682583-19682584	0.249972332370963	ENCSR333SDH	ENCFF526SRQ	CD8-positive, alpha-beta memory T cell	/biosample-types/primary_cell_CL_0000909/	ENCODE-rE2G predictions for CD8-positive, alpha-beta memory T cell; Donor: ENCDO786GVO		ENCDO786GVO
SH2D4A	chr8:19408880-19409380	chr8:19313569-19313570	0.36940869699394	ENCSR333SDH	ENCFF526SRQ	CD8-positive, alpha-beta memory T cell	/biosample-types/primary_cell_CL_0000909/	ENCODE-rE2G predictions for CD8-positive, alpha-beta memory T cell; Donor: ENCDO786GVO		ENCDO786GVO
CSGALNACT1	chr8:19461873-19462373	chr8:19682583-19682584	0.345358273165994	ENCSR333SDH	ENCFF526SRQ	CD8-positive, alpha-beta memory T cell	/biosample-types/primary_cell_CL_0000909/	ENCODE-rE2G predictions for CD8-positive, alpha-beta memory T cell; Donor: ENCDO786GVO		ENCDO786GVO
SH2D4A	chr8:19461873-19462373	chr8:19313569-19313570	0.396294693896764	ENCSR333SDH	ENCFF526SRQ	CD8-positive, alpha-beta memory T cell	/biosample-types/primary_cell_CL_0000909/	ENCODE-rE2G predictions for CD8-positive, alpha-beta memory T cell; Donor: ENCDO786GVO		ENCDO786GVO
SH2D4A	chr8:19463533-19464033	chr8:19313569-19313570	0.241999629201992	ENCSR333SDH	ENCFF526SRQ	CD8-positive, alpha-beta memory T cell	/biosample-types/primary_cell_CL_0000909/	ENCODE-rE2G predictions for CD8-positive, alpha-beta memory T cell; Donor: ENCDO786GVO		ENCDO786GVO
CSGALNACT1	chr8:19473255-19473755	chr8:19682583-19682584	0.461831205652275	ENCSR333SDH	ENCFF526SRQ	CD8-positive, alpha-beta memory T cell	/biosample-types/primary_cell_CL_0000909/	ENCODE-rE2G predictions for CD8-positive, alpha-beta memory T cell; Donor: ENCDO786GVO		ENCDO786GVO
SH2D4A	chr8:19473255-19473755	chr8:19313569-19313570	0.498994341867405	ENCSR333SDH	ENCFF526SRQ	CD8-positive, alpha-beta memory T cell	/biosample-types/primary_cell_CL_0000909/	ENCODE-rE2G predictions for CD8-positive, alpha-beta memory T cell; Donor: ENCDO786GVO		ENCDO786GVO
CSGALNACT1	chr8:19474799-19476034	chr8:19682583-19682584	0.730056789120394	ENCSR333SDH	ENCFF526SRQ	CD8-positive, alpha-beta memory T cell	/biosample-types/primary_cell_CL_0000909/	ENCODE-rE2G predictions for CD8-positive, alpha-beta memory T cell; Donor: ENCDO786GVO		ENCDO786GVO
SH2D4A	chr8:19474799-19476034	chr8:19313569-19313570	0.714182267636354	ENCSR333SDH	ENCFF526SRQ	CD8-positive, alpha-beta memory T cell	/biosample-types/primary_cell_CL_0000909/	ENCODE-rE2G predictions for CD8-positive, alpha-beta memory T cell; Donor: ENCDO786GVO		ENCDO786GVO
CSGALNACT1	chr8:19496870-19497680	chr8:19682583-19682584	0.700859528412774	ENCSR333SDH	ENCFF526SRQ	CD8-positive, alpha-beta memory T cell	/biosample-types/primary_cell_CL_0000909/	ENCODE-rE2G predictions for CD8-positive, alpha-beta memory T cell; Donor: ENCDO786GVO		ENCDO786GVO
SH2D4A	chr8:19496870-19497680	chr8:19313569-19313570	0.659893114806949	ENCSR333SDH	ENCFF526SRQ	CD8-positive, alpha-beta memory T cell	/biosample-types/primary_cell_CL_0000909/	ENCODE-rE2G predictions for CD8-positive, alpha-beta memory T cell; Donor: ENCDO786GVO		ENCDO786GVO
CSGALNACT1	chr8:19511065-19511565	chr8:19682583-19682584	0.590963984354218	ENCSR333SDH	ENCFF526SRQ	CD8-positive, alpha-beta memory T cell	/biosample-types/primary_cell_CL_0000909/	ENCODE-rE2G predictions for CD8-positive, alpha-beta memory T cell; Donor: ENCDO786GVO		ENCDO786GVO
SH2D4A	chr8:19511065-19511565	chr8:19313569-19313570	0.579733989658787	ENCSR333SDH	ENCFF526SRQ	CD8-positive, alpha-beta memory T cell	/biosample-types/primary_cell_CL_0000909/	ENCODE-rE2G predictions for CD8-positive, alpha-beta memory T cell; Donor: ENCDO786GVO		ENCDO786GVO
CSGALNACT1	chr8:19515048-19515548	chr8:19682583-19682584	0.29781718974539	ENCSR333SDH	ENCFF526SRQ	CD8-positive, alpha-beta memory T cell	/biosample-types/primary_cell_CL_0000909/	ENCODE-rE2G predictions for CD8-positive, alpha-beta memory T cell; Donor: ENCDO786GVO		ENCDO786GVO
SH2D4A	chr8:19515048-19515548	chr8:19313569-19313570	0.371691041403025	ENCSR333SDH	ENCFF526SRQ	CD8-positive, alpha-beta memory T cell	/biosample-types/primary_cell_CL_0000909/	ENCODE-rE2G predictions for CD8-positive, alpha-beta memory T cell; Donor: ENCDO786GVO		ENCDO786GVO
SH2D4A	chr8:19527451-19527951	chr8:19313569-19313570	0.20745791398029	ENCSR333SDH	ENCFF526SRQ	CD8-positive, alpha-beta memory T cell	/biosample-types/primary_cell_CL_0000909/	ENCODE-rE2G predictions for CD8-positive, alpha-beta memory T cell; Donor: ENCDO786GVO		ENCDO786GVO
CSGALNACT1	chr8:19682034-19682833	chr8:19682583-19682584	0.999994684438343	ENCSR333SDH	ENCFF526SRQ	CD8-positive, alpha-beta memory T cell	/biosample-types/primary_cell_CL_0000909/	ENCODE-rE2G predictions for CD8-positive, alpha-beta memory T cell; Donor: ENCDO786GVO		ENCDO786GVO
CSGALNACT1	chr8:19696304-19696804	chr8:19682583-19682584	0.931376761086247	ENCSR333SDH	ENCFF526SRQ	CD8-positive, alpha-beta memory T cell	/biosample-types/primary_cell_CL_0000909/	ENCODE-rE2G predictions for CD8-positive, alpha-beta memory T cell; Donor: ENCDO786GVO		ENCDO786GVO
SH2D4A	chr8:19696304-19696804	chr8:19313569-19313570	0.238291919876411	ENCSR333SDH	ENCFF526SRQ	CD8-positive, alpha-beta memory T cell	/biosample-types/primary_cell_CL_0000909/	ENCODE-rE2G predictions for CD8-positive, alpha-beta memory T cell; Donor: ENCDO786GVO		ENCDO786GVO
CSGALNACT1	chr8:19700027-19700527	chr8:19682583-19682584	0.312447377503577	ENCSR333SDH	ENCFF526SRQ	CD8-positive, alpha-beta memory T cell	/biosample-types/primary_cell_CL_0000909/	ENCODE-rE2G predictions for CD8-positive, alpha-beta memory T cell; Donor: ENCDO786GVO		ENCDO786GVO
CSGALNACT1	chr8:19740026-19740526	chr8:19682583-19682584	0.207671068009042	ENCSR333SDH	ENCFF526SRQ	CD8-positive, alpha-beta memory T cell	/biosample-types/primary_cell_CL_0000909/	ENCODE-rE2G predictions for CD8-positive, alpha-beta memory T cell; Donor: ENCDO786GVO		ENCDO786GVO
CSGALNACT1	chr8:19754568-19755068	chr8:19682583-19682584	0.681323982997478	ENCSR333SDH	ENCFF526SRQ	CD8-positive, alpha-beta memory T cell	/biosample-types/primary_cell_CL_0000909/	ENCODE-rE2G predictions for CD8-positive, alpha-beta memory T cell; Donor: ENCDO786GVO		ENCDO786GVO
SH2D4A	chr8:19754568-19755068	chr8:19313569-19313570	0.230331598478845	ENCSR333SDH	ENCFF526SRQ	CD8-positive, alpha-beta memory T cell	/biosample-types/primary_cell_CL_0000909/	ENCODE-rE2G predictions for CD8-positive, alpha-beta memory T cell; Donor: ENCDO786GVO		ENCDO786GVO
CSGALNACT1	chr8:19756510-19757540	chr8:19682583-19682584	0.862773925169574	ENCSR333SDH	ENCFF526SRQ	CD8-positive, alpha-beta memory T cell	/biosample-types/primary_cell_CL_0000909/	ENCODE-rE2G predictions for CD8-positive, alpha-beta memory T cell; Donor: ENCDO786GVO		ENCDO786GVO
SH2D4A	chr8:19756510-19757540	chr8:19313569-19313570	0.419983768184268	ENCSR333SDH	ENCFF526SRQ	CD8-positive, alpha-beta memory T cell	/biosample-types/primary_cell_CL_0000909/	ENCODE-rE2G predictions for CD8-positive, alpha-beta memory T cell; Donor: ENCDO786GVO		ENCDO786GVO
CSGALNACT1	chr8:19757667-19758167	chr8:19682583-19682584	0.739497679052085	ENCSR333SDH	ENCFF526SRQ	CD8-positive, alpha-beta memory T cell	/biosample-types/primary_cell_CL_0000909/	ENCODE-rE2G predictions for CD8-positive, alpha-beta memory T cell; Donor: ENCDO786GVO		ENCDO786GVO
SH2D4A	chr8:19757667-19758167	chr8:19313569-19313570	0.285720900755385	ENCSR333SDH	ENCFF526SRQ	CD8-positive, alpha-beta memory T cell	/biosample-types/primary_cell_CL_0000909/	ENCODE-rE2G predictions for CD8-positive, alpha-beta memory T cell; Donor: ENCDO786GVO		ENCDO786GVO
CSGALNACT1	chr8:19758458-19758958	chr8:19682583-19682584	0.294522235678623	ENCSR333SDH	ENCFF526SRQ	CD8-positive, alpha-beta memory T cell	/biosample-types/primary_cell_CL_0000909/	ENCODE-rE2G predictions for CD8-positive, alpha-beta memory T cell; Donor: ENCDO786GVO		ENCDO786GVO
INTS10	chr8:19817038-19817904	chr8:19817406-19817407	0.99997137026122	ENCSR333SDH	ENCFF526SRQ	CD8-positive, alpha-beta memory T cell	/biosample-types/primary_cell_CL_0000909/	ENCODE-rE2G predictions for CD8-positive, alpha-beta memory T cell; Donor: ENCDO786GVO		ENCDO786GVO
CSGALNACT1	chr8:19817959-19818459	chr8:19682583-19682584	0.538752445727712	ENCSR333SDH	ENCFF526SRQ	CD8-positive, alpha-beta memory T cell	/biosample-types/primary_cell_CL_0000909/	ENCODE-rE2G predictions for CD8-positive, alpha-beta memory T cell; Donor: ENCDO786GVO		ENCDO786GVO
INTS10	chr8:19817959-19818459	chr8:19817406-19817407	0.853296870571428	ENCSR333SDH	ENCFF526SRQ	CD8-positive, alpha-beta memory T cell	/biosample-types/primary_cell_CL_0000909/	ENCODE-rE2G predictions for CD8-positive, alpha-beta memory T cell; Donor: ENCDO786GVO		ENCDO786GVO
SH2D4A	chr8:19817959-19818459	chr8:19313569-19313570	0.419195128217925	ENCSR333SDH	ENCFF526SRQ	CD8-positive, alpha-beta memory T cell	/biosample-types/primary_cell_CL_0000909/	ENCODE-rE2G predictions for CD8-positive, alpha-beta memory T cell; Donor: ENCDO786GVO		ENCDO786GVO
ATP6V1B2	chr8:20196942-20197587	chr8:20197192-20197193	0.999988056420873	ENCSR333SDH	ENCFF526SRQ	CD8-positive, alpha-beta memory T cell	/biosample-types/primary_cell_CL_0000909/	ENCODE-rE2G predictions for CD8-positive, alpha-beta memory T cell; Donor: ENCDO786GVO		ENCDO786GVO
LZTS1	chr8:20223669-20224169	chr8:20255292-20255293	0.361353068238743	ENCSR333SDH	ENCFF526SRQ	CD8-positive, alpha-beta memory T cell	/biosample-types/primary_cell_CL_0000909/	ENCODE-rE2G predictions for CD8-positive, alpha-beta memory T cell; Donor: ENCDO786GVO		ENCDO786GVO
LZTS1	chr8:20231712-20232629	chr8:20255292-20255293	0.700193300942186	ENCSR333SDH	ENCFF526SRQ	CD8-positive, alpha-beta memory T cell	/biosample-types/primary_cell_CL_0000909/	ENCODE-rE2G predictions for CD8-positive, alpha-beta memory T cell; Donor: ENCDO786GVO		ENCDO786GVO
LZTS1	chr8:20233383-20233883	chr8:20255292-20255293	0.442963736025673	ENCSR333SDH	ENCFF526SRQ	CD8-positive, alpha-beta memory T cell	/biosample-types/primary_cell_CL_0000909/	ENCODE-rE2G predictions for CD8-positive, alpha-beta memory T cell; Donor: ENCDO786GVO		ENCDO786GVO
LZTS1	chr8:20234742-20235242	chr8:20255292-20255293	0.500677779460819	ENCSR333SDH	ENCFF526SRQ	CD8-positive, alpha-beta memory T cell	/biosample-types/primary_cell_CL_0000909/	ENCODE-rE2G predictions for CD8-positive, alpha-beta memory T cell; Donor: ENCDO786GVO		ENCDO786GVO
LZTS1	chr8:20236712-20237212	chr8:20255292-20255293	0.515119293349837	ENCSR333SDH	ENCFF526SRQ	CD8-positive, alpha-beta memory T cell	/biosample-types/primary_cell_CL_0000909/	ENCODE-rE2G predictions for CD8-positive, alpha-beta memory T cell; Donor: ENCDO786GVO		ENCDO786GVO
LZTS1	chr8:20246458-20246958	chr8:20255292-20255293	0.531805736434519	ENCSR333SDH	ENCFF526SRQ	CD8-positive, alpha-beta memory T cell	/biosample-types/primary_cell_CL_0000909/	ENCODE-rE2G predictions for CD8-positive, alpha-beta memory T cell; Donor: ENCDO786GVO		ENCDO786GVO
LZTS1	chr8:20247586-20248086	chr8:20255292-20255293	0.529469385395449	ENCSR333SDH	ENCFF526SRQ	CD8-positive, alpha-beta memory T cell	/biosample-types/primary_cell_CL_0000909/	ENCODE-rE2G predictions for CD8-positive, alpha-beta memory T cell; Donor: ENCDO786GVO		ENCDO786GVO
LZTS1	chr8:20248872-20249372	chr8:20255292-20255293	0.785722090920377	ENCSR333SDH	ENCFF526SRQ	CD8-positive, alpha-beta memory T cell	/biosample-types/primary_cell_CL_0000909/	ENCODE-rE2G predictions for CD8-positive, alpha-beta memory T cell; Donor: ENCDO786GVO		ENCDO786GVO
ATP6V1B2	chr8:20251688-20252455	chr8:20197192-20197193	0.261791911410565	ENCSR333SDH	ENCFF526SRQ	CD8-positive, alpha-beta memory T cell	/biosample-types/primary_cell_CL_0000909/	ENCODE-rE2G predictions for CD8-positive, alpha-beta memory T cell; Donor: ENCDO786GVO		ENCDO786GVO
LZTS1	chr8:20251688-20252455	chr8:20255292-20255293	0.992077265402941	ENCSR333SDH	ENCFF526SRQ	CD8-positive, alpha-beta memory T cell	/biosample-types/primary_cell_CL_0000909/	ENCODE-rE2G predictions for CD8-positive, alpha-beta memory T cell; Donor: ENCDO786GVO		ENCDO786GVO
LZTS1	chr8:20253363-20253863	chr8:20255292-20255293	0.927956037049017	ENCSR333SDH	ENCFF526SRQ	CD8-positive, alpha-beta memory T cell	/biosample-types/primary_cell_CL_0000909/	ENCODE-rE2G predictions for CD8-positive, alpha-beta memory T cell; Donor: ENCDO786GVO		ENCDO786GVO
LZTS1	chr8:20254446-20254946	chr8:20255292-20255293	0.999989973965057	ENCSR333SDH	ENCFF526SRQ	CD8-positive, alpha-beta memory T cell	/biosample-types/primary_cell_CL_0000909/	ENCODE-rE2G predictions for CD8-positive, alpha-beta memory T cell; Donor: ENCDO786GVO		ENCDO786GVO
LZTS1	chr8:20255042-20255542	chr8:20255292-20255293	0.999999996935144	ENCSR333SDH	ENCFF526SRQ	CD8-positive, alpha-beta memory T cell	/biosample-types/primary_cell_CL_0000909/	ENCODE-rE2G predictions for CD8-positive, alpha-beta memory T cell; Donor: ENCDO786GVO		ENCDO786GVO
LZTS1	chr8:20261113-20262010	chr8:20255292-20255293	0.817374054730819	ENCSR333SDH	ENCFF526SRQ	CD8-positive, alpha-beta memory T cell	/biosample-types/primary_cell_CL_0000909/	ENCODE-rE2G predictions for CD8-positive, alpha-beta memory T cell; Donor: ENCDO786GVO		ENCDO786GVO
LZTS1	chr8:20264376-20264876	chr8:20255292-20255293	0.412755880034298	ENCSR333SDH	ENCFF526SRQ	CD8-positive, alpha-beta memory T cell	/biosample-types/primary_cell_CL_0000909/	ENCODE-rE2G predictions for CD8-positive, alpha-beta memory T cell; Donor: ENCDO786GVO		ENCDO786GVO
LZTS1	chr8:20265578-20266078	chr8:20255292-20255293	0.702992093909394	ENCSR333SDH	ENCFF526SRQ	CD8-positive, alpha-beta memory T cell	/biosample-types/primary_cell_CL_0000909/	ENCODE-rE2G predictions for CD8-positive, alpha-beta memory T cell; Donor: ENCDO786GVO		ENCDO786GVO
LZTS1	chr8:20267006-20267506	chr8:20255292-20255293	0.27075757134452	ENCSR333SDH	ENCFF526SRQ	CD8-positive, alpha-beta memory T cell	/biosample-types/primary_cell_CL_0000909/	ENCODE-rE2G predictions for CD8-positive, alpha-beta memory T cell; Donor: ENCDO786GVO		ENCDO786GVO
LZTS1	chr8:20269763-20270263	chr8:20255292-20255293	0.41574984176968	ENCSR333SDH	ENCFF526SRQ	CD8-positive, alpha-beta memory T cell	/biosample-types/primary_cell_CL_0000909/	ENCODE-rE2G predictions for CD8-positive, alpha-beta memory T cell; Donor: ENCDO786GVO		ENCDO786GVO
LZTS1	chr8:20271639-20272139	chr8:20255292-20255293	0.246606072494566	ENCSR333SDH	ENCFF526SRQ	CD8-positive, alpha-beta memory T cell	/biosample-types/primary_cell_CL_0000909/	ENCODE-rE2G predictions for CD8-positive, alpha-beta memory T cell; Donor: ENCDO786GVO		ENCDO786GVO
LZTS1	chr8:20273710-20274210	chr8:20255292-20255293	0.477435292277049	ENCSR333SDH	ENCFF526SRQ	CD8-positive, alpha-beta memory T cell	/biosample-types/primary_cell_CL_0000909/	ENCODE-rE2G predictions for CD8-positive, alpha-beta memory T cell; Donor: ENCDO786GVO		ENCDO786GVO
LZTS1	chr8:20303383-20304351	chr8:20255292-20255293	0.669583199103569	ENCSR333SDH	ENCFF526SRQ	CD8-positive, alpha-beta memory T cell	/biosample-types/primary_cell_CL_0000909/	ENCODE-rE2G predictions for CD8-positive, alpha-beta memory T cell; Donor: ENCDO786GVO		ENCDO786GVO
LZTS1	chr8:20376155-20376655	chr8:20255292-20255293	0.559935163070202	ENCSR333SDH	ENCFF526SRQ	CD8-positive, alpha-beta memory T cell	/biosample-types/primary_cell_CL_0000909/	ENCODE-rE2G predictions for CD8-positive, alpha-beta memory T cell; Donor: ENCDO786GVO		ENCDO786GVO
GFRA2	chr8:20435276-20435776	chr8:21788834-21788835	0.229561662375681	ENCSR333SDH	ENCFF526SRQ	CD8-positive, alpha-beta memory T cell	/biosample-types/primary_cell_CL_0000909/	ENCODE-rE2G predictions for CD8-positive, alpha-beta memory T cell; Donor: ENCDO786GVO		ENCDO786GVO
LZTS1	chr8:20435276-20435776	chr8:20255292-20255293	0.317234094839494	ENCSR333SDH	ENCFF526SRQ	CD8-positive, alpha-beta memory T cell	/biosample-types/primary_cell_CL_0000909/	ENCODE-rE2G predictions for CD8-positive, alpha-beta memory T cell; Donor: ENCDO786GVO		ENCDO786GVO
LZTS1	chr8:20436847-20437347	chr8:20255292-20255293	0.224005692472645	ENCSR333SDH	ENCFF526SRQ	CD8-positive, alpha-beta memory T cell	/biosample-types/primary_cell_CL_0000909/	ENCODE-rE2G predictions for CD8-positive, alpha-beta memory T cell; Donor: ENCDO786GVO		ENCDO786GVO
GFRA2	chr8:21041030-21041530	chr8:21788834-21788835	0.2991822544719	ENCSR333SDH	ENCFF526SRQ	CD8-positive, alpha-beta memory T cell	/biosample-types/primary_cell_CL_0000909/	ENCODE-rE2G predictions for CD8-positive, alpha-beta memory T cell; Donor: ENCDO786GVO		ENCDO786GVO
GFRA2	chr8:21622442-21622942	chr8:21788834-21788835	0.22103250272582	ENCSR333SDH	ENCFF526SRQ	CD8-positive, alpha-beta memory T cell	/biosample-types/primary_cell_CL_0000909/	ENCODE-rE2G predictions for CD8-positive, alpha-beta memory T cell; Donor: ENCDO786GVO		ENCDO786GVO
GFRA2	chr8:21663398-21663898	chr8:21788834-21788835	0.255930456974484	ENCSR333SDH	ENCFF526SRQ	CD8-positive, alpha-beta memory T cell	/biosample-types/primary_cell_CL_0000909/	ENCODE-rE2G predictions for CD8-positive, alpha-beta memory T cell; Donor: ENCDO786GVO		ENCDO786GVO
GFRA2	chr8:21667382-21668299	chr8:21788834-21788835	0.388294174526396	ENCSR333SDH	ENCFF526SRQ	CD8-positive, alpha-beta memory T cell	/biosample-types/primary_cell_CL_0000909/	ENCODE-rE2G predictions for CD8-positive, alpha-beta memory T cell; Donor: ENCDO786GVO		ENCDO786GVO
GFRA2	chr8:21682368-21682868	chr8:21788834-21788835	0.219333065233078	ENCSR333SDH	ENCFF526SRQ	CD8-positive, alpha-beta memory T cell	/biosample-types/primary_cell_CL_0000909/	ENCODE-rE2G predictions for CD8-positive, alpha-beta memory T cell; Donor: ENCDO786GVO		ENCDO786GVO
GFRA2	chr8:21684513-21685013	chr8:21788834-21788835	0.222410085237563	ENCSR333SDH	ENCFF526SRQ	CD8-positive, alpha-beta memory T cell	/biosample-types/primary_cell_CL_0000909/	ENCODE-rE2G predictions for CD8-positive, alpha-beta memory T cell; Donor: ENCDO786GVO		ENCDO786GVO
GFRA2	chr8:21692426-21692926	chr8:21788834-21788835	0.302608711499978	ENCSR333SDH	ENCFF526SRQ	CD8-positive, alpha-beta memory T cell	/biosample-types/primary_cell_CL_0000909/	ENCODE-rE2G predictions for CD8-positive, alpha-beta memory T cell; Donor: ENCDO786GVO		ENCDO786GVO
GFRA2	chr8:21697233-21697733	chr8:21788834-21788835	0.251216459763833	ENCSR333SDH	ENCFF526SRQ	CD8-positive, alpha-beta memory T cell	/biosample-types/primary_cell_CL_0000909/	ENCODE-rE2G predictions for CD8-positive, alpha-beta memory T cell; Donor: ENCDO786GVO		ENCDO786GVO
GFRA2	chr8:21702822-21703322	chr8:21788834-21788835	0.293095589218802	ENCSR333SDH	ENCFF526SRQ	CD8-positive, alpha-beta memory T cell	/biosample-types/primary_cell_CL_0000909/	ENCODE-rE2G predictions for CD8-positive, alpha-beta memory T cell; Donor: ENCDO786GVO		ENCDO786GVO
GFRA2	chr8:21704062-21704562	chr8:21788834-21788835	0.328807870154611	ENCSR333SDH	ENCFF526SRQ	CD8-positive, alpha-beta memory T cell	/biosample-types/primary_cell_CL_0000909/	ENCODE-rE2G predictions for CD8-positive, alpha-beta memory T cell; Donor: ENCDO786GVO		ENCDO786GVO
GFRA2	chr8:21706274-21706774	chr8:21788834-21788835	0.378193964467368	ENCSR333SDH	ENCFF526SRQ	CD8-positive, alpha-beta memory T cell	/biosample-types/primary_cell_CL_0000909/	ENCODE-rE2G predictions for CD8-positive, alpha-beta memory T cell; Donor: ENCDO786GVO		ENCDO786GVO
GFRA2	chr8:21710021-21710806	chr8:21788834-21788835	0.416041889553438	ENCSR333SDH	ENCFF526SRQ	CD8-positive, alpha-beta memory T cell	/biosample-types/primary_cell_CL_0000909/	ENCODE-rE2G predictions for CD8-positive, alpha-beta memory T cell; Donor: ENCDO786GVO		ENCDO786GVO
GFRA2	chr8:21721170-21721670	chr8:21788834-21788835	0.242243060906084	ENCSR333SDH	ENCFF526SRQ	CD8-positive, alpha-beta memory T cell	/biosample-types/primary_cell_CL_0000909/	ENCODE-rE2G predictions for CD8-positive, alpha-beta memory T cell; Donor: ENCDO786GVO		ENCDO786GVO
GFRA2	chr8:21723344-21723844	chr8:21788834-21788835	0.260664828560519	ENCSR333SDH	ENCFF526SRQ	CD8-positive, alpha-beta memory T cell	/biosample-types/primary_cell_CL_0000909/	ENCODE-rE2G predictions for CD8-positive, alpha-beta memory T cell; Donor: ENCDO786GVO		ENCDO786GVO
GFRA2	chr8:21725573-21726073	chr8:21788834-21788835	0.245926336983811	ENCSR333SDH	ENCFF526SRQ	CD8-positive, alpha-beta memory T cell	/biosample-types/primary_cell_CL_0000909/	ENCODE-rE2G predictions for CD8-positive, alpha-beta memory T cell; Donor: ENCDO786GVO		ENCDO786GVO
GFRA2	chr8:21727390-21727890	chr8:21788834-21788835	0.349346821973286	ENCSR333SDH	ENCFF526SRQ	CD8-positive, alpha-beta memory T cell	/biosample-types/primary_cell_CL_0000909/	ENCODE-rE2G predictions for CD8-positive, alpha-beta memory T cell; Donor: ENCDO786GVO		ENCDO786GVO
GFRA2	chr8:21737294-21737794	chr8:21788834-21788835	0.281073010815721	ENCSR333SDH	ENCFF526SRQ	CD8-positive, alpha-beta memory T cell	/biosample-types/primary_cell_CL_0000909/	ENCODE-rE2G predictions for CD8-positive, alpha-beta memory T cell; Donor: ENCDO786GVO		ENCDO786GVO
GFRA2	chr8:21739700-21740200	chr8:21788834-21788835	0.281483037372607	ENCSR333SDH	ENCFF526SRQ	CD8-positive, alpha-beta memory T cell	/biosample-types/primary_cell_CL_0000909/	ENCODE-rE2G predictions for CD8-positive, alpha-beta memory T cell; Donor: ENCDO786GVO		ENCDO786GVO
GFRA2	chr8:21742403-21742903	chr8:21788834-21788835	0.336733150327457	ENCSR333SDH	ENCFF526SRQ	CD8-positive, alpha-beta memory T cell	/biosample-types/primary_cell_CL_0000909/	ENCODE-rE2G predictions for CD8-positive, alpha-beta memory T cell; Donor: ENCDO786GVO		ENCDO786GVO
GFRA2	chr8:21743914-21744414	chr8:21788834-21788835	0.247382457969141	ENCSR333SDH	ENCFF526SRQ	CD8-positive, alpha-beta memory T cell	/biosample-types/primary_cell_CL_0000909/	ENCODE-rE2G predictions for CD8-positive, alpha-beta memory T cell; Donor: ENCDO786GVO		ENCDO786GVO
GFRA2	chr8:21745051-21745551	chr8:21788834-21788835	0.278342465493306	ENCSR333SDH	ENCFF526SRQ	CD8-positive, alpha-beta memory T cell	/biosample-types/primary_cell_CL_0000909/	ENCODE-rE2G predictions for CD8-positive, alpha-beta memory T cell; Donor: ENCDO786GVO		ENCDO786GVO
GFRA2	chr8:21747445-21747945	chr8:21788834-21788835	0.235541160905602	ENCSR333SDH	ENCFF526SRQ	CD8-positive, alpha-beta memory T cell	/biosample-types/primary_cell_CL_0000909/	ENCODE-rE2G predictions for CD8-positive, alpha-beta memory T cell; Donor: ENCDO786GVO		ENCDO786GVO
GFRA2	chr8:21751091-21751591	chr8:21788834-21788835	0.233925336019097	ENCSR333SDH	ENCFF526SRQ	CD8-positive, alpha-beta memory T cell	/biosample-types/primary_cell_CL_0000909/	ENCODE-rE2G predictions for CD8-positive, alpha-beta memory T cell; Donor: ENCDO786GVO		ENCDO786GVO
GFRA2	chr8:21767161-21767661	chr8:21788834-21788835	0.390994859825167	ENCSR333SDH	ENCFF526SRQ	CD8-positive, alpha-beta memory T cell	/biosample-types/primary_cell_CL_0000909/	ENCODE-rE2G predictions for CD8-positive, alpha-beta memory T cell; Donor: ENCDO786GVO		ENCDO786GVO
GFRA2	chr8:21769197-21769697	chr8:21788834-21788835	0.258370594581594	ENCSR333SDH	ENCFF526SRQ	CD8-positive, alpha-beta memory T cell	/biosample-types/primary_cell_CL_0000909/	ENCODE-rE2G predictions for CD8-positive, alpha-beta memory T cell; Donor: ENCDO786GVO		ENCDO786GVO
GFRA2	chr8:21775037-21775537	chr8:21788834-21788835	0.392581885877253	ENCSR333SDH	ENCFF526SRQ	CD8-positive, alpha-beta memory T cell	/biosample-types/primary_cell_CL_0000909/	ENCODE-rE2G predictions for CD8-positive, alpha-beta memory T cell; Donor: ENCDO786GVO		ENCDO786GVO
GFRA2	chr8:21782501-21783001	chr8:21788834-21788835	0.931971258697064	ENCSR333SDH	ENCFF526SRQ	CD8-positive, alpha-beta memory T cell	/biosample-types/primary_cell_CL_0000909/	ENCODE-rE2G predictions for CD8-positive, alpha-beta memory T cell; Donor: ENCDO786GVO		ENCDO786GVO
GFRA2	chr8:21784246-21784746	chr8:21788834-21788835	0.966696732584349	ENCSR333SDH	ENCFF526SRQ	CD8-positive, alpha-beta memory T cell	/biosample-types/primary_cell_CL_0000909/	ENCODE-rE2G predictions for CD8-positive, alpha-beta memory T cell; Donor: ENCDO786GVO		ENCDO786GVO
GFRA2	chr8:21786813-21787313	chr8:21788834-21788835	0.841685156730249	ENCSR333SDH	ENCFF526SRQ	CD8-positive, alpha-beta memory T cell	/biosample-types/primary_cell_CL_0000909/	ENCODE-rE2G predictions for CD8-positive, alpha-beta memory T cell; Donor: ENCDO786GVO		ENCDO786GVO
GFRA2	chr8:21787700-21788200	chr8:21788834-21788835	0.849975425783141	ENCSR333SDH	ENCFF526SRQ	CD8-positive, alpha-beta memory T cell	/biosample-types/primary_cell_CL_0000909/	ENCODE-rE2G predictions for CD8-positive, alpha-beta memory T cell; Donor: ENCDO786GVO		ENCDO786GVO
GFRA2	chr8:21788584-21789084	chr8:21788834-21788835	0.999999997647602	ENCSR333SDH	ENCFF526SRQ	CD8-positive, alpha-beta memory T cell	/biosample-types/primary_cell_CL_0000909/	ENCODE-rE2G predictions for CD8-positive, alpha-beta memory T cell; Donor: ENCDO786GVO		ENCDO786GVO
GFRA2	chr8:21789217-21789717	chr8:21788834-21788835	0.999991989255099	ENCSR333SDH	ENCFF526SRQ	CD8-positive, alpha-beta memory T cell	/biosample-types/primary_cell_CL_0000909/	ENCODE-rE2G predictions for CD8-positive, alpha-beta memory T cell; Donor: ENCDO786GVO		ENCDO786GVO
GFRA2	chr8:21796111-21796611	chr8:21788834-21788835	0.31230178995002	ENCSR333SDH	ENCFF526SRQ	CD8-positive, alpha-beta memory T cell	/biosample-types/primary_cell_CL_0000909/	ENCODE-rE2G predictions for CD8-positive, alpha-beta memory T cell; Donor: ENCDO786GVO		ENCDO786GVO
GFRA2	chr8:21798467-21798967	chr8:21788834-21788835	0.269796923327828	ENCSR333SDH	ENCFF526SRQ	CD8-positive, alpha-beta memory T cell	/biosample-types/primary_cell_CL_0000909/	ENCODE-rE2G predictions for CD8-positive, alpha-beta memory T cell; Donor: ENCDO786GVO		ENCDO786GVO
GFRA2	chr8:21810878-21811378	chr8:21788834-21788835	0.214906591629845	ENCSR333SDH	ENCFF526SRQ	CD8-positive, alpha-beta memory T cell	/biosample-types/primary_cell_CL_0000909/	ENCODE-rE2G predictions for CD8-positive, alpha-beta memory T cell; Donor: ENCDO786GVO		ENCDO786GVO
GFRA2	chr8:21812110-21812610	chr8:21788834-21788835	0.4331073290687	ENCSR333SDH	ENCFF526SRQ	CD8-positive, alpha-beta memory T cell	/biosample-types/primary_cell_CL_0000909/	ENCODE-rE2G predictions for CD8-positive, alpha-beta memory T cell; Donor: ENCDO786GVO		ENCDO786GVO
DOK2	chr8:21858342-21858842	chr8:21913708-21913709	0.243719912322152	ENCSR333SDH	ENCFF526SRQ	CD8-positive, alpha-beta memory T cell	/biosample-types/primary_cell_CL_0000909/	ENCODE-rE2G predictions for CD8-positive, alpha-beta memory T cell; Donor: ENCDO786GVO		ENCDO786GVO
GFRA2	chr8:21858342-21858842	chr8:21788834-21788835	0.504418213362626	ENCSR333SDH	ENCFF526SRQ	CD8-positive, alpha-beta memory T cell	/biosample-types/primary_cell_CL_0000909/	ENCODE-rE2G predictions for CD8-positive, alpha-beta memory T cell; Donor: ENCDO786GVO		ENCDO786GVO
GFRA2	chr8:21859532-21860032	chr8:21788834-21788835	0.258425210607572	ENCSR333SDH	ENCFF526SRQ	CD8-positive, alpha-beta memory T cell	/biosample-types/primary_cell_CL_0000909/	ENCODE-rE2G predictions for CD8-positive, alpha-beta memory T cell; Donor: ENCDO786GVO		ENCDO786GVO
GFRA2	chr8:21861396-21861896	chr8:21788834-21788835	0.271486239107068	ENCSR333SDH	ENCFF526SRQ	CD8-positive, alpha-beta memory T cell	/biosample-types/primary_cell_CL_0000909/	ENCODE-rE2G predictions for CD8-positive, alpha-beta memory T cell; Donor: ENCDO786GVO		ENCDO786GVO
GFRA2	chr8:21894629-21895129	chr8:21788834-21788835	0.217996733547702	ENCSR333SDH	ENCFF526SRQ	CD8-positive, alpha-beta memory T cell	/biosample-types/primary_cell_CL_0000909/	ENCODE-rE2G predictions for CD8-positive, alpha-beta memory T cell; Donor: ENCDO786GVO		ENCDO786GVO
GFRA2	chr8:21895599-21896099	chr8:21788834-21788835	0.220288130231287	ENCSR333SDH	ENCFF526SRQ	CD8-positive, alpha-beta memory T cell	/biosample-types/primary_cell_CL_0000909/	ENCODE-rE2G predictions for CD8-positive, alpha-beta memory T cell; Donor: ENCDO786GVO		ENCDO786GVO
GFRA2	chr8:21899995-21900495	chr8:21788834-21788835	0.226448767077204	ENCSR333SDH	ENCFF526SRQ	CD8-positive, alpha-beta memory T cell	/biosample-types/primary_cell_CL_0000909/	ENCODE-rE2G predictions for CD8-positive, alpha-beta memory T cell; Donor: ENCDO786GVO		ENCDO786GVO
GFRA2	chr8:21901212-21901712	chr8:21788834-21788835	0.234591874714142	ENCSR333SDH	ENCFF526SRQ	CD8-positive, alpha-beta memory T cell	/biosample-types/primary_cell_CL_0000909/	ENCODE-rE2G predictions for CD8-positive, alpha-beta memory T cell; Donor: ENCDO786GVO		ENCDO786GVO
DOK2	chr8:21905914-21906414	chr8:21913708-21913709	0.779643982261015	ENCSR333SDH	ENCFF526SRQ	CD8-positive, alpha-beta memory T cell	/biosample-types/primary_cell_CL_0000909/	ENCODE-rE2G predictions for CD8-positive, alpha-beta memory T cell; Donor: ENCDO786GVO		ENCDO786GVO
GFRA2	chr8:21905914-21906414	chr8:21788834-21788835	0.62097299375794	ENCSR333SDH	ENCFF526SRQ	CD8-positive, alpha-beta memory T cell	/biosample-types/primary_cell_CL_0000909/	ENCODE-rE2G predictions for CD8-positive, alpha-beta memory T cell; Donor: ENCDO786GVO		ENCDO786GVO
DOK2	chr8:21910884-21911384	chr8:21913708-21913709	0.975056452286658	ENCSR333SDH	ENCFF526SRQ	CD8-positive, alpha-beta memory T cell	/biosample-types/primary_cell_CL_0000909/	ENCODE-rE2G predictions for CD8-positive, alpha-beta memory T cell; Donor: ENCDO786GVO		ENCDO786GVO
GFRA2	chr8:21910884-21911384	chr8:21788834-21788835	0.778842612566608	ENCSR333SDH	ENCFF526SRQ	CD8-positive, alpha-beta memory T cell	/biosample-types/primary_cell_CL_0000909/	ENCODE-rE2G predictions for CD8-positive, alpha-beta memory T cell; Donor: ENCDO786GVO		ENCDO786GVO
NPM2	chr8:21910884-21911384	chr8:22024842-22024843	0.264495520219137	ENCSR333SDH	ENCFF526SRQ	CD8-positive, alpha-beta memory T cell	/biosample-types/primary_cell_CL_0000909/	ENCODE-rE2G predictions for CD8-positive, alpha-beta memory T cell; Donor: ENCDO786GVO		ENCDO786GVO
XPO7	chr8:21910884-21911384	chr8:21919668-21919669	0.794498774688737	ENCSR333SDH	ENCFF526SRQ	CD8-positive, alpha-beta memory T cell	/biosample-types/primary_cell_CL_0000909/	ENCODE-rE2G predictions for CD8-positive, alpha-beta memory T cell; Donor: ENCDO786GVO		ENCDO786GVO
DOK2	chr8:21911543-21912043	chr8:21913708-21913709	0.978512889998595	ENCSR333SDH	ENCFF526SRQ	CD8-positive, alpha-beta memory T cell	/biosample-types/primary_cell_CL_0000909/	ENCODE-rE2G predictions for CD8-positive, alpha-beta memory T cell; Donor: ENCDO786GVO		ENCDO786GVO
GFRA2	chr8:21911543-21912043	chr8:21788834-21788835	0.807119067482813	ENCSR333SDH	ENCFF526SRQ	CD8-positive, alpha-beta memory T cell	/biosample-types/primary_cell_CL_0000909/	ENCODE-rE2G predictions for CD8-positive, alpha-beta memory T cell; Donor: ENCDO786GVO		ENCDO786GVO
NPM2	chr8:21911543-21912043	chr8:22024842-22024843	0.275182623412718	ENCSR333SDH	ENCFF526SRQ	CD8-positive, alpha-beta memory T cell	/biosample-types/primary_cell_CL_0000909/	ENCODE-rE2G predictions for CD8-positive, alpha-beta memory T cell; Donor: ENCDO786GVO		ENCDO786GVO
XPO7	chr8:21911543-21912043	chr8:21919668-21919669	0.81402214361828	ENCSR333SDH	ENCFF526SRQ	CD8-positive, alpha-beta memory T cell	/biosample-types/primary_cell_CL_0000909/	ENCODE-rE2G predictions for CD8-positive, alpha-beta memory T cell; Donor: ENCDO786GVO		ENCDO786GVO
DOK2	chr8:21912271-21912771	chr8:21913708-21913709	0.840751836239411	ENCSR333SDH	ENCFF526SRQ	CD8-positive, alpha-beta memory T cell	/biosample-types/primary_cell_CL_0000909/	ENCODE-rE2G predictions for CD8-positive, alpha-beta memory T cell; Donor: ENCDO786GVO		ENCDO786GVO
GFRA2	chr8:21912271-21912771	chr8:21788834-21788835	0.52095892452879	ENCSR333SDH	ENCFF526SRQ	CD8-positive, alpha-beta memory T cell	/biosample-types/primary_cell_CL_0000909/	ENCODE-rE2G predictions for CD8-positive, alpha-beta memory T cell; Donor: ENCDO786GVO		ENCDO786GVO
XPO7	chr8:21912271-21912771	chr8:21919668-21919669	0.341533370459237	ENCSR333SDH	ENCFF526SRQ	CD8-positive, alpha-beta memory T cell	/biosample-types/primary_cell_CL_0000909/	ENCODE-rE2G predictions for CD8-positive, alpha-beta memory T cell; Donor: ENCDO786GVO		ENCDO786GVO
DOK2	chr8:21913458-21913986	chr8:21913708-21913709	0.999999160834536	ENCSR333SDH	ENCFF526SRQ	CD8-positive, alpha-beta memory T cell	/biosample-types/primary_cell_CL_0000909/	ENCODE-rE2G predictions for CD8-positive, alpha-beta memory T cell; Donor: ENCDO786GVO		ENCDO786GVO
DOK2	chr8:21915241-21915741	chr8:21913708-21913709	0.91540406754536	ENCSR333SDH	ENCFF526SRQ	CD8-positive, alpha-beta memory T cell	/biosample-types/primary_cell_CL_0000909/	ENCODE-rE2G predictions for CD8-positive, alpha-beta memory T cell; Donor: ENCDO786GVO		ENCDO786GVO
GFRA2	chr8:21915241-21915741	chr8:21788834-21788835	0.46202580606599	ENCSR333SDH	ENCFF526SRQ	CD8-positive, alpha-beta memory T cell	/biosample-types/primary_cell_CL_0000909/	ENCODE-rE2G predictions for CD8-positive, alpha-beta memory T cell; Donor: ENCDO786GVO		ENCDO786GVO
NPM2	chr8:21915241-21915741	chr8:22024842-22024843	0.226304348334882	ENCSR333SDH	ENCFF526SRQ	CD8-positive, alpha-beta memory T cell	/biosample-types/primary_cell_CL_0000909/	ENCODE-rE2G predictions for CD8-positive, alpha-beta memory T cell; Donor: ENCDO786GVO		ENCDO786GVO
XPO7	chr8:21915241-21915741	chr8:21919668-21919669	0.790515319565735	ENCSR333SDH	ENCFF526SRQ	CD8-positive, alpha-beta memory T cell	/biosample-types/primary_cell_CL_0000909/	ENCODE-rE2G predictions for CD8-positive, alpha-beta memory T cell; Donor: ENCDO786GVO		ENCDO786GVO
DOK2	chr8:21918279-21918779	chr8:21913708-21913709	0.898928292452856	ENCSR333SDH	ENCFF526SRQ	CD8-positive, alpha-beta memory T cell	/biosample-types/primary_cell_CL_0000909/	ENCODE-rE2G predictions for CD8-positive, alpha-beta memory T cell; Donor: ENCDO786GVO		ENCDO786GVO
GFRA2	chr8:21918279-21918779	chr8:21788834-21788835	0.474283102263007	ENCSR333SDH	ENCFF526SRQ	CD8-positive, alpha-beta memory T cell	/biosample-types/primary_cell_CL_0000909/	ENCODE-rE2G predictions for CD8-positive, alpha-beta memory T cell; Donor: ENCDO786GVO		ENCDO786GVO
NPM2	chr8:21918279-21918779	chr8:22024842-22024843	0.213363505334214	ENCSR333SDH	ENCFF526SRQ	CD8-positive, alpha-beta memory T cell	/biosample-types/primary_cell_CL_0000909/	ENCODE-rE2G predictions for CD8-positive, alpha-beta memory T cell; Donor: ENCDO786GVO		ENCDO786GVO
XPO7	chr8:21918279-21918779	chr8:21919668-21919669	0.872593759897716	ENCSR333SDH	ENCFF526SRQ	CD8-positive, alpha-beta memory T cell	/biosample-types/primary_cell_CL_0000909/	ENCODE-rE2G predictions for CD8-positive, alpha-beta memory T cell; Donor: ENCDO786GVO		ENCDO786GVO
XPO7	chr8:21919294-21920697	chr8:21919668-21919669	0.999978854506254	ENCSR333SDH	ENCFF526SRQ	CD8-positive, alpha-beta memory T cell	/biosample-types/primary_cell_CL_0000909/	ENCODE-rE2G predictions for CD8-positive, alpha-beta memory T cell; Donor: ENCDO786GVO		ENCDO786GVO
DMTN	chr8:22010036-22010788	chr8:22054816-22054817	0.299584202070019	ENCSR333SDH	ENCFF526SRQ	CD8-positive, alpha-beta memory T cell	/biosample-types/primary_cell_CL_0000909/	ENCODE-rE2G predictions for CD8-positive, alpha-beta memory T cell; Donor: ENCDO786GVO		ENCDO786GVO
FGF17	chr8:22010036-22010788	chr8:22042752-22042753	0.528999201330173	ENCSR333SDH	ENCFF526SRQ	CD8-positive, alpha-beta memory T cell	/biosample-types/primary_cell_CL_0000909/	ENCODE-rE2G predictions for CD8-positive, alpha-beta memory T cell; Donor: ENCDO786GVO		ENCDO786GVO
GFRA2	chr8:22010036-22010788	chr8:21788834-21788835	0.233269385141257	ENCSR333SDH	ENCFF526SRQ	CD8-positive, alpha-beta memory T cell	/biosample-types/primary_cell_CL_0000909/	ENCODE-rE2G predictions for CD8-positive, alpha-beta memory T cell; Donor: ENCDO786GVO		ENCDO786GVO
NPM2	chr8:22010036-22010788	chr8:22024842-22024843	0.95095932004394	ENCSR333SDH	ENCFF526SRQ	CD8-positive, alpha-beta memory T cell	/biosample-types/primary_cell_CL_0000909/	ENCODE-rE2G predictions for CD8-positive, alpha-beta memory T cell; Donor: ENCDO786GVO		ENCDO786GVO
NPM2	chr8:22021589-22022312	chr8:22024842-22024843	0.784563963994427	ENCSR333SDH	ENCFF526SRQ	CD8-positive, alpha-beta memory T cell	/biosample-types/primary_cell_CL_0000909/	ENCODE-rE2G predictions for CD8-positive, alpha-beta memory T cell; Donor: ENCDO786GVO		ENCDO786GVO
NPM2	chr8:22023403-22024358	chr8:22024842-22024843	0.999984104943668	ENCSR333SDH	ENCFF526SRQ	CD8-positive, alpha-beta memory T cell	/biosample-types/primary_cell_CL_0000909/	ENCODE-rE2G predictions for CD8-positive, alpha-beta memory T cell; Donor: ENCDO786GVO		ENCDO786GVO
NPM2	chr8:22024419-22025836	chr8:22024842-22024843	0.999993462351604	ENCSR333SDH	ENCFF526SRQ	CD8-positive, alpha-beta memory T cell	/biosample-types/primary_cell_CL_0000909/	ENCODE-rE2G predictions for CD8-positive, alpha-beta memory T cell; Donor: ENCDO786GVO		ENCDO786GVO
DMTN	chr8:22036721-22037221	chr8:22054816-22054817	0.488008831743379	ENCSR333SDH	ENCFF526SRQ	CD8-positive, alpha-beta memory T cell	/biosample-types/primary_cell_CL_0000909/	ENCODE-rE2G predictions for CD8-positive, alpha-beta memory T cell; Donor: ENCDO786GVO		ENCDO786GVO
FGF17	chr8:22036721-22037221	chr8:22042752-22042753	0.955454513898056	ENCSR333SDH	ENCFF526SRQ	CD8-positive, alpha-beta memory T cell	/biosample-types/primary_cell_CL_0000909/	ENCODE-rE2G predictions for CD8-positive, alpha-beta memory T cell; Donor: ENCDO786GVO		ENCDO786GVO
NPM2	chr8:22036721-22037221	chr8:22024842-22024843	0.746667327270241	ENCSR333SDH	ENCFF526SRQ	CD8-positive, alpha-beta memory T cell	/biosample-types/primary_cell_CL_0000909/	ENCODE-rE2G predictions for CD8-positive, alpha-beta memory T cell; Donor: ENCDO786GVO		ENCDO786GVO
SFTPC	chr8:22036721-22037221	chr8:22161670-22161671	0.231409120382954	ENCSR333SDH	ENCFF526SRQ	CD8-positive, alpha-beta memory T cell	/biosample-types/primary_cell_CL_0000909/	ENCODE-rE2G predictions for CD8-positive, alpha-beta memory T cell; Donor: ENCDO786GVO		ENCDO786GVO
FGF17	chr8:22042502-22043215	chr8:22042752-22042753	0.999997348794534	ENCSR333SDH	ENCFF526SRQ	CD8-positive, alpha-beta memory T cell	/biosample-types/primary_cell_CL_0000909/	ENCODE-rE2G predictions for CD8-positive, alpha-beta memory T cell; Donor: ENCDO786GVO		ENCDO786GVO
DMTN	chr8:22047451-22048646	chr8:22054816-22054817	0.864447251561223	ENCSR333SDH	ENCFF526SRQ	CD8-positive, alpha-beta memory T cell	/biosample-types/primary_cell_CL_0000909/	ENCODE-rE2G predictions for CD8-positive, alpha-beta memory T cell; Donor: ENCDO786GVO		ENCDO786GVO
FGF17	chr8:22047451-22048646	chr8:22042752-22042753	0.898482392333319	ENCSR333SDH	ENCFF526SRQ	CD8-positive, alpha-beta memory T cell	/biosample-types/primary_cell_CL_0000909/	ENCODE-rE2G predictions for CD8-positive, alpha-beta memory T cell; Donor: ENCDO786GVO		ENCDO786GVO
NPM2	chr8:22047451-22048646	chr8:22024842-22024843	0.278328713211494	ENCSR333SDH	ENCFF526SRQ	CD8-positive, alpha-beta memory T cell	/biosample-types/primary_cell_CL_0000909/	ENCODE-rE2G predictions for CD8-positive, alpha-beta memory T cell; Donor: ENCDO786GVO		ENCDO786GVO
DMTN	chr8:22048746-22049465	chr8:22054816-22054817	0.86523345804838	ENCSR333SDH	ENCFF526SRQ	CD8-positive, alpha-beta memory T cell	/biosample-types/primary_cell_CL_0000909/	ENCODE-rE2G predictions for CD8-positive, alpha-beta memory T cell; Donor: ENCDO786GVO		ENCDO786GVO
FGF17	chr8:22048746-22049465	chr8:22042752-22042753	0.939679102710693	ENCSR333SDH	ENCFF526SRQ	CD8-positive, alpha-beta memory T cell	/biosample-types/primary_cell_CL_0000909/	ENCODE-rE2G predictions for CD8-positive, alpha-beta memory T cell; Donor: ENCDO786GVO		ENCDO786GVO
NPM2	chr8:22048746-22049465	chr8:22024842-22024843	0.371914099144554	ENCSR333SDH	ENCFF526SRQ	CD8-positive, alpha-beta memory T cell	/biosample-types/primary_cell_CL_0000909/	ENCODE-rE2G predictions for CD8-positive, alpha-beta memory T cell; Donor: ENCDO786GVO		ENCDO786GVO
DMTN	chr8:22053933-22055151	chr8:22054816-22054817	0.999986306380933	ENCSR333SDH	ENCFF526SRQ	CD8-positive, alpha-beta memory T cell	/biosample-types/primary_cell_CL_0000909/	ENCODE-rE2G predictions for CD8-positive, alpha-beta memory T cell; Donor: ENCDO786GVO		ENCDO786GVO
DMTN	chr8:22059704-22060704	chr8:22054816-22054817	0.766272727014682	ENCSR333SDH	ENCFF526SRQ	CD8-positive, alpha-beta memory T cell	/biosample-types/primary_cell_CL_0000909/	ENCODE-rE2G predictions for CD8-positive, alpha-beta memory T cell; Donor: ENCDO786GVO		ENCDO786GVO
FGF17	chr8:22059704-22060704	chr8:22042752-22042753	0.441393625156763	ENCSR333SDH	ENCFF526SRQ	CD8-positive, alpha-beta memory T cell	/biosample-types/primary_cell_CL_0000909/	ENCODE-rE2G predictions for CD8-positive, alpha-beta memory T cell; Donor: ENCDO786GVO		ENCDO786GVO
DMTN	chr8:22066688-22067188	chr8:22054816-22054817	0.856611836093473	ENCSR333SDH	ENCFF526SRQ	CD8-positive, alpha-beta memory T cell	/biosample-types/primary_cell_CL_0000909/	ENCODE-rE2G predictions for CD8-positive, alpha-beta memory T cell; Donor: ENCDO786GVO		ENCDO786GVO
FAM160B2	chr8:22066688-22067188	chr8:22089202-22089203	0.438331269267104	ENCSR333SDH	ENCFF526SRQ	CD8-positive, alpha-beta memory T cell	/biosample-types/primary_cell_CL_0000909/	ENCODE-rE2G predictions for CD8-positive, alpha-beta memory T cell; Donor: ENCDO786GVO		ENCDO786GVO
FGF17	chr8:22066688-22067188	chr8:22042752-22042753	0.666774359949632	ENCSR333SDH	ENCFF526SRQ	CD8-positive, alpha-beta memory T cell	/biosample-types/primary_cell_CL_0000909/	ENCODE-rE2G predictions for CD8-positive, alpha-beta memory T cell; Donor: ENCDO786GVO		ENCDO786GVO
HR	chr8:22066688-22067188	chr8:22131052-22131053	0.325763549169001	ENCSR333SDH	ENCFF526SRQ	CD8-positive, alpha-beta memory T cell	/biosample-types/primary_cell_CL_0000909/	ENCODE-rE2G predictions for CD8-positive, alpha-beta memory T cell; Donor: ENCDO786GVO		ENCDO786GVO
NPM2	chr8:22066688-22067188	chr8:22024842-22024843	0.388683144913893	ENCSR333SDH	ENCFF526SRQ	CD8-positive, alpha-beta memory T cell	/biosample-types/primary_cell_CL_0000909/	ENCODE-rE2G predictions for CD8-positive, alpha-beta memory T cell; Donor: ENCDO786GVO		ENCDO786GVO
SFTPC	chr8:22066688-22067188	chr8:22161670-22161671	0.323910660903975	ENCSR333SDH	ENCFF526SRQ	CD8-positive, alpha-beta memory T cell	/biosample-types/primary_cell_CL_0000909/	ENCODE-rE2G predictions for CD8-positive, alpha-beta memory T cell; Donor: ENCDO786GVO		ENCDO786GVO
DMTN	chr8:22081826-22082944	chr8:22054816-22054817	0.277407567324907	ENCSR333SDH	ENCFF526SRQ	CD8-positive, alpha-beta memory T cell	/biosample-types/primary_cell_CL_0000909/	ENCODE-rE2G predictions for CD8-positive, alpha-beta memory T cell; Donor: ENCDO786GVO		ENCDO786GVO
FAM160B2	chr8:22081826-22082944	chr8:22089202-22089203	0.255278589248998	ENCSR333SDH	ENCFF526SRQ	CD8-positive, alpha-beta memory T cell	/biosample-types/primary_cell_CL_0000909/	ENCODE-rE2G predictions for CD8-positive, alpha-beta memory T cell; Donor: ENCDO786GVO		ENCDO786GVO
FAM160B2	chr8:22088914-22089860	chr8:22089202-22089203	0.999953472489881	ENCSR333SDH	ENCFF526SRQ	CD8-positive, alpha-beta memory T cell	/biosample-types/primary_cell_CL_0000909/	ENCODE-rE2G predictions for CD8-positive, alpha-beta memory T cell; Donor: ENCDO786GVO		ENCDO786GVO
HR	chr8:22095208-22095956	chr8:22131052-22131053	0.227959129880812	ENCSR333SDH	ENCFF526SRQ	CD8-positive, alpha-beta memory T cell	/biosample-types/primary_cell_CL_0000909/	ENCODE-rE2G predictions for CD8-positive, alpha-beta memory T cell; Donor: ENCDO786GVO		ENCDO786GVO
NUDT18	chr8:22095208-22095956	chr8:22109419-22109420	0.244414202517309	ENCSR333SDH	ENCFF526SRQ	CD8-positive, alpha-beta memory T cell	/biosample-types/primary_cell_CL_0000909/	ENCODE-rE2G predictions for CD8-positive, alpha-beta memory T cell; Donor: ENCDO786GVO		ENCDO786GVO
HR	chr8:22098816-22099723	chr8:22131052-22131053	0.228461858345888	ENCSR333SDH	ENCFF526SRQ	CD8-positive, alpha-beta memory T cell	/biosample-types/primary_cell_CL_0000909/	ENCODE-rE2G predictions for CD8-positive, alpha-beta memory T cell; Donor: ENCDO786GVO		ENCDO786GVO
NUDT18	chr8:22098816-22099723	chr8:22109419-22109420	0.256924698037056	ENCSR333SDH	ENCFF526SRQ	CD8-positive, alpha-beta memory T cell	/biosample-types/primary_cell_CL_0000909/	ENCODE-rE2G predictions for CD8-positive, alpha-beta memory T cell; Donor: ENCDO786GVO		ENCDO786GVO
NUDT18	chr8:22102553-22103053	chr8:22109419-22109420	0.238265985305416	ENCSR333SDH	ENCFF526SRQ	CD8-positive, alpha-beta memory T cell	/biosample-types/primary_cell_CL_0000909/	ENCODE-rE2G predictions for CD8-positive, alpha-beta memory T cell; Donor: ENCDO786GVO		ENCDO786GVO
NUDT18	chr8:22109169-22109998	chr8:22109419-22109420	0.999968908437376	ENCSR333SDH	ENCFF526SRQ	CD8-positive, alpha-beta memory T cell	/biosample-types/primary_cell_CL_0000909/	ENCODE-rE2G predictions for CD8-positive, alpha-beta memory T cell; Donor: ENCDO786GVO		ENCDO786GVO
HR	chr8:22114884-22115384	chr8:22131052-22131053	0.240487969118377	ENCSR333SDH	ENCFF526SRQ	CD8-positive, alpha-beta memory T cell	/biosample-types/primary_cell_CL_0000909/	ENCODE-rE2G predictions for CD8-positive, alpha-beta memory T cell; Donor: ENCDO786GVO		ENCDO786GVO
HR	chr8:22117987-22118487	chr8:22131052-22131053	0.343147074779147	ENCSR333SDH	ENCFF526SRQ	CD8-positive, alpha-beta memory T cell	/biosample-types/primary_cell_CL_0000909/	ENCODE-rE2G predictions for CD8-positive, alpha-beta memory T cell; Donor: ENCDO786GVO		ENCDO786GVO
HR	chr8:22119944-22120444	chr8:22131052-22131053	0.421102416019684	ENCSR333SDH	ENCFF526SRQ	CD8-positive, alpha-beta memory T cell	/biosample-types/primary_cell_CL_0000909/	ENCODE-rE2G predictions for CD8-positive, alpha-beta memory T cell; Donor: ENCDO786GVO		ENCDO786GVO
HR	chr8:22125269-22126141	chr8:22131052-22131053	0.711880792002645	ENCSR333SDH	ENCFF526SRQ	CD8-positive, alpha-beta memory T cell	/biosample-types/primary_cell_CL_0000909/	ENCODE-rE2G predictions for CD8-positive, alpha-beta memory T cell; Donor: ENCDO786GVO		ENCDO786GVO
HR	chr8:22127198-22127698	chr8:22131052-22131053	0.553183066873067	ENCSR333SDH	ENCFF526SRQ	CD8-positive, alpha-beta memory T cell	/biosample-types/primary_cell_CL_0000909/	ENCODE-rE2G predictions for CD8-positive, alpha-beta memory T cell; Donor: ENCDO786GVO		ENCDO786GVO
HR	chr8:22130802-22131347	chr8:22131052-22131053	0.999999033286474	ENCSR333SDH	ENCFF526SRQ	CD8-positive, alpha-beta memory T cell	/biosample-types/primary_cell_CL_0000909/	ENCODE-rE2G predictions for CD8-positive, alpha-beta memory T cell; Donor: ENCDO786GVO		ENCDO786GVO
HR	chr8:22133156-22133656	chr8:22131052-22131053	0.878796832805252	ENCSR333SDH	ENCFF526SRQ	CD8-positive, alpha-beta memory T cell	/biosample-types/primary_cell_CL_0000909/	ENCODE-rE2G predictions for CD8-positive, alpha-beta memory T cell; Donor: ENCDO786GVO		ENCDO786GVO
LGI3	chr8:22133156-22133656	chr8:22156831-22156832	0.313543384582198	ENCSR333SDH	ENCFF526SRQ	CD8-positive, alpha-beta memory T cell	/biosample-types/primary_cell_CL_0000909/	ENCODE-rE2G predictions for CD8-positive, alpha-beta memory T cell; Donor: ENCDO786GVO		ENCDO786GVO
REEP4	chr8:22133156-22133656	chr8:22141951-22141952	0.38965809014759	ENCSR333SDH	ENCFF526SRQ	CD8-positive, alpha-beta memory T cell	/biosample-types/primary_cell_CL_0000909/	ENCODE-rE2G predictions for CD8-positive, alpha-beta memory T cell; Donor: ENCDO786GVO		ENCDO786GVO
SFTPC	chr8:22133156-22133656	chr8:22161670-22161671	0.329751723078636	ENCSR333SDH	ENCFF526SRQ	CD8-positive, alpha-beta memory T cell	/biosample-types/primary_cell_CL_0000909/	ENCODE-rE2G predictions for CD8-positive, alpha-beta memory T cell; Donor: ENCDO786GVO		ENCDO786GVO
BMP1	chr8:22137296-22137796	chr8:22165139-22165140	0.277433731330557	ENCSR333SDH	ENCFF526SRQ	CD8-positive, alpha-beta memory T cell	/biosample-types/primary_cell_CL_0000909/	ENCODE-rE2G predictions for CD8-positive, alpha-beta memory T cell; Donor: ENCDO786GVO		ENCDO786GVO
DMTN	chr8:22137296-22137796	chr8:22054816-22054817	0.373166138919182	ENCSR333SDH	ENCFF526SRQ	CD8-positive, alpha-beta memory T cell	/biosample-types/primary_cell_CL_0000909/	ENCODE-rE2G predictions for CD8-positive, alpha-beta memory T cell; Donor: ENCDO786GVO		ENCDO786GVO
FGF17	chr8:22137296-22137796	chr8:22042752-22042753	0.334149284214456	ENCSR333SDH	ENCFF526SRQ	CD8-positive, alpha-beta memory T cell	/biosample-types/primary_cell_CL_0000909/	ENCODE-rE2G predictions for CD8-positive, alpha-beta memory T cell; Donor: ENCDO786GVO		ENCDO786GVO
HR	chr8:22137296-22137796	chr8:22131052-22131053	0.967525392800217	ENCSR333SDH	ENCFF526SRQ	CD8-positive, alpha-beta memory T cell	/biosample-types/primary_cell_CL_0000909/	ENCODE-rE2G predictions for CD8-positive, alpha-beta memory T cell; Donor: ENCDO786GVO		ENCDO786GVO
LGI3	chr8:22137296-22137796	chr8:22156831-22156832	0.690933163144473	ENCSR333SDH	ENCFF526SRQ	CD8-positive, alpha-beta memory T cell	/biosample-types/primary_cell_CL_0000909/	ENCODE-rE2G predictions for CD8-positive, alpha-beta memory T cell; Donor: ENCDO786GVO		ENCDO786GVO
NPM2	chr8:22137296-22137796	chr8:22024842-22024843	0.216884806129291	ENCSR333SDH	ENCFF526SRQ	CD8-positive, alpha-beta memory T cell	/biosample-types/primary_cell_CL_0000909/	ENCODE-rE2G predictions for CD8-positive, alpha-beta memory T cell; Donor: ENCDO786GVO		ENCDO786GVO
NUDT18	chr8:22137296-22137796	chr8:22109419-22109420	0.312869668944416	ENCSR333SDH	ENCFF526SRQ	CD8-positive, alpha-beta memory T cell	/biosample-types/primary_cell_CL_0000909/	ENCODE-rE2G predictions for CD8-positive, alpha-beta memory T cell; Donor: ENCDO786GVO		ENCDO786GVO
REEP4	chr8:22137296-22137796	chr8:22141951-22141952	0.92201559309639	ENCSR333SDH	ENCFF526SRQ	CD8-positive, alpha-beta memory T cell	/biosample-types/primary_cell_CL_0000909/	ENCODE-rE2G predictions for CD8-positive, alpha-beta memory T cell; Donor: ENCDO786GVO		ENCDO786GVO
SFTPC	chr8:22137296-22137796	chr8:22161670-22161671	0.704686241854854	ENCSR333SDH	ENCFF526SRQ	CD8-positive, alpha-beta memory T cell	/biosample-types/primary_cell_CL_0000909/	ENCODE-rE2G predictions for CD8-positive, alpha-beta memory T cell; Donor: ENCDO786GVO		ENCDO786GVO
DMTN	chr8:22138937-22139437	chr8:22054816-22054817	0.232443323641976	ENCSR333SDH	ENCFF526SRQ	CD8-positive, alpha-beta memory T cell	/biosample-types/primary_cell_CL_0000909/	ENCODE-rE2G predictions for CD8-positive, alpha-beta memory T cell; Donor: ENCDO786GVO		ENCDO786GVO
FGF17	chr8:22138937-22139437	chr8:22042752-22042753	0.214153982256977	ENCSR333SDH	ENCFF526SRQ	CD8-positive, alpha-beta memory T cell	/biosample-types/primary_cell_CL_0000909/	ENCODE-rE2G predictions for CD8-positive, alpha-beta memory T cell; Donor: ENCDO786GVO		ENCDO786GVO
HR	chr8:22138937-22139437	chr8:22131052-22131053	0.928179411984446	ENCSR333SDH	ENCFF526SRQ	CD8-positive, alpha-beta memory T cell	/biosample-types/primary_cell_CL_0000909/	ENCODE-rE2G predictions for CD8-positive, alpha-beta memory T cell; Donor: ENCDO786GVO		ENCDO786GVO
LGI3	chr8:22138937-22139437	chr8:22156831-22156832	0.512934194464912	ENCSR333SDH	ENCFF526SRQ	CD8-positive, alpha-beta memory T cell	/biosample-types/primary_cell_CL_0000909/	ENCODE-rE2G predictions for CD8-positive, alpha-beta memory T cell; Donor: ENCDO786GVO		ENCDO786GVO
REEP4	chr8:22138937-22139437	chr8:22141951-22141952	0.814258550589119	ENCSR333SDH	ENCFF526SRQ	CD8-positive, alpha-beta memory T cell	/biosample-types/primary_cell_CL_0000909/	ENCODE-rE2G predictions for CD8-positive, alpha-beta memory T cell; Donor: ENCDO786GVO		ENCDO786GVO
SFTPC	chr8:22138937-22139437	chr8:22161670-22161671	0.525373434199618	ENCSR333SDH	ENCFF526SRQ	CD8-positive, alpha-beta memory T cell	/biosample-types/primary_cell_CL_0000909/	ENCODE-rE2G predictions for CD8-positive, alpha-beta memory T cell; Donor: ENCDO786GVO		ENCDO786GVO
REEP4	chr8:22141030-22141530	chr8:22141951-22141952	0.999972152811091	ENCSR333SDH	ENCFF526SRQ	CD8-positive, alpha-beta memory T cell	/biosample-types/primary_cell_CL_0000909/	ENCODE-rE2G predictions for CD8-positive, alpha-beta memory T cell; Donor: ENCDO786GVO		ENCDO786GVO
REEP4	chr8:22141689-22142201	chr8:22141951-22141952	0.999999126423878	ENCSR333SDH	ENCFF526SRQ	CD8-positive, alpha-beta memory T cell	/biosample-types/primary_cell_CL_0000909/	ENCODE-rE2G predictions for CD8-positive, alpha-beta memory T cell; Donor: ENCDO786GVO		ENCDO786GVO
HR	chr8:22146740-22147240	chr8:22131052-22131053	0.215971672440489	ENCSR333SDH	ENCFF526SRQ	CD8-positive, alpha-beta memory T cell	/biosample-types/primary_cell_CL_0000909/	ENCODE-rE2G predictions for CD8-positive, alpha-beta memory T cell; Donor: ENCDO786GVO		ENCDO786GVO
LGI3	chr8:22146740-22147240	chr8:22156831-22156832	0.620992719405341	ENCSR333SDH	ENCFF526SRQ	CD8-positive, alpha-beta memory T cell	/biosample-types/primary_cell_CL_0000909/	ENCODE-rE2G predictions for CD8-positive, alpha-beta memory T cell; Donor: ENCDO786GVO		ENCDO786GVO
REEP4	chr8:22146740-22147240	chr8:22141951-22141952	0.349063250627647	ENCSR333SDH	ENCFF526SRQ	CD8-positive, alpha-beta memory T cell	/biosample-types/primary_cell_CL_0000909/	ENCODE-rE2G predictions for CD8-positive, alpha-beta memory T cell; Donor: ENCDO786GVO		ENCDO786GVO
SFTPC	chr8:22146740-22147240	chr8:22161670-22161671	0.482697452510613	ENCSR333SDH	ENCFF526SRQ	CD8-positive, alpha-beta memory T cell	/biosample-types/primary_cell_CL_0000909/	ENCODE-rE2G predictions for CD8-positive, alpha-beta memory T cell; Donor: ENCDO786GVO		ENCDO786GVO
HR	chr8:22147809-22148791	chr8:22131052-22131053	0.237170826684061	ENCSR333SDH	ENCFF526SRQ	CD8-positive, alpha-beta memory T cell	/biosample-types/primary_cell_CL_0000909/	ENCODE-rE2G predictions for CD8-positive, alpha-beta memory T cell; Donor: ENCDO786GVO		ENCDO786GVO
LGI3	chr8:22147809-22148791	chr8:22156831-22156832	0.634368496370975	ENCSR333SDH	ENCFF526SRQ	CD8-positive, alpha-beta memory T cell	/biosample-types/primary_cell_CL_0000909/	ENCODE-rE2G predictions for CD8-positive, alpha-beta memory T cell; Donor: ENCDO786GVO		ENCDO786GVO
REEP4	chr8:22147809-22148791	chr8:22141951-22141952	0.429558239324934	ENCSR333SDH	ENCFF526SRQ	CD8-positive, alpha-beta memory T cell	/biosample-types/primary_cell_CL_0000909/	ENCODE-rE2G predictions for CD8-positive, alpha-beta memory T cell; Donor: ENCDO786GVO		ENCDO786GVO
SFTPC	chr8:22147809-22148791	chr8:22161670-22161671	0.479308204013385	ENCSR333SDH	ENCFF526SRQ	CD8-positive, alpha-beta memory T cell	/biosample-types/primary_cell_CL_0000909/	ENCODE-rE2G predictions for CD8-positive, alpha-beta memory T cell; Donor: ENCDO786GVO		ENCDO786GVO
LGI3	chr8:22151684-22152184	chr8:22156831-22156832	0.587350495909312	ENCSR333SDH	ENCFF526SRQ	CD8-positive, alpha-beta memory T cell	/biosample-types/primary_cell_CL_0000909/	ENCODE-rE2G predictions for CD8-positive, alpha-beta memory T cell; Donor: ENCDO786GVO		ENCDO786GVO
SFTPC	chr8:22151684-22152184	chr8:22161670-22161671	0.269827217088969	ENCSR333SDH	ENCFF526SRQ	CD8-positive, alpha-beta memory T cell	/biosample-types/primary_cell_CL_0000909/	ENCODE-rE2G predictions for CD8-positive, alpha-beta memory T cell; Donor: ENCDO786GVO		ENCDO786GVO
LGI3	chr8:22153670-22154170	chr8:22156831-22156832	0.470008851729076	ENCSR333SDH	ENCFF526SRQ	CD8-positive, alpha-beta memory T cell	/biosample-types/primary_cell_CL_0000909/	ENCODE-rE2G predictions for CD8-positive, alpha-beta memory T cell; Donor: ENCDO786GVO		ENCDO786GVO
LGI3	chr8:22155748-22157144	chr8:22156831-22156832	0.999987663386788	ENCSR333SDH	ENCFF526SRQ	CD8-positive, alpha-beta memory T cell	/biosample-types/primary_cell_CL_0000909/	ENCODE-rE2G predictions for CD8-positive, alpha-beta memory T cell; Donor: ENCDO786GVO		ENCDO786GVO
SFTPC	chr8:22161420-22161920	chr8:22161670-22161671	0.999999998014112	ENCSR333SDH	ENCFF526SRQ	CD8-positive, alpha-beta memory T cell	/biosample-types/primary_cell_CL_0000909/	ENCODE-rE2G predictions for CD8-positive, alpha-beta memory T cell; Donor: ENCDO786GVO		ENCDO786GVO
BMP1	chr8:22164620-22165567	chr8:22165139-22165140	0.999996017003353	ENCSR333SDH	ENCFF526SRQ	CD8-positive, alpha-beta memory T cell	/biosample-types/primary_cell_CL_0000909/	ENCODE-rE2G predictions for CD8-positive, alpha-beta memory T cell; Donor: ENCDO786GVO		ENCDO786GVO
BMP1	chr8:22178664-22179164	chr8:22165139-22165140	0.222381946879207	ENCSR333SDH	ENCFF526SRQ	CD8-positive, alpha-beta memory T cell	/biosample-types/primary_cell_CL_0000909/	ENCODE-rE2G predictions for CD8-positive, alpha-beta memory T cell; Donor: ENCDO786GVO		ENCDO786GVO
SFTPC	chr8:22178664-22179164	chr8:22161670-22161671	0.224945517059249	ENCSR333SDH	ENCFF526SRQ	CD8-positive, alpha-beta memory T cell	/biosample-types/primary_cell_CL_0000909/	ENCODE-rE2G predictions for CD8-positive, alpha-beta memory T cell; Donor: ENCDO786GVO		ENCDO786GVO
BMP1	chr8:22179578-22180078	chr8:22165139-22165140	0.210451525850733	ENCSR333SDH	ENCFF526SRQ	CD8-positive, alpha-beta memory T cell	/biosample-types/primary_cell_CL_0000909/	ENCODE-rE2G predictions for CD8-positive, alpha-beta memory T cell; Donor: ENCDO786GVO		ENCDO786GVO
SFTPC	chr8:22179578-22180078	chr8:22161670-22161671	0.224582644453336	ENCSR333SDH	ENCFF526SRQ	CD8-positive, alpha-beta memory T cell	/biosample-types/primary_cell_CL_0000909/	ENCODE-rE2G predictions for CD8-positive, alpha-beta memory T cell; Donor: ENCDO786GVO		ENCDO786GVO
BMP1	chr8:22196330-22197531	chr8:22165139-22165140	0.207989480031999	ENCSR333SDH	ENCFF526SRQ	CD8-positive, alpha-beta memory T cell	/biosample-types/primary_cell_CL_0000909/	ENCODE-rE2G predictions for CD8-positive, alpha-beta memory T cell; Donor: ENCDO786GVO		ENCDO786GVO
SFTPC	chr8:22196330-22197531	chr8:22161670-22161671	0.256896774227179	ENCSR333SDH	ENCFF526SRQ	CD8-positive, alpha-beta memory T cell	/biosample-types/primary_cell_CL_0000909/	ENCODE-rE2G predictions for CD8-positive, alpha-beta memory T cell; Donor: ENCDO786GVO		ENCDO786GVO
SFTPC	chr8:22220147-22220647	chr8:22161670-22161671	0.203158491228288	ENCSR333SDH	ENCFF526SRQ	CD8-positive, alpha-beta memory T cell	/biosample-types/primary_cell_CL_0000909/	ENCODE-rE2G predictions for CD8-positive, alpha-beta memory T cell; Donor: ENCDO786GVO		ENCDO786GVO
SFTPC	chr8:22230721-22231221	chr8:22161670-22161671	0.203127025963965	ENCSR333SDH	ENCFF526SRQ	CD8-positive, alpha-beta memory T cell	/biosample-types/primary_cell_CL_0000909/	ENCODE-rE2G predictions for CD8-positive, alpha-beta memory T cell; Donor: ENCDO786GVO		ENCDO786GVO
SFTPC	chr8:22237211-22237711	chr8:22161670-22161671	0.255883577735132	ENCSR333SDH	ENCFF526SRQ	CD8-positive, alpha-beta memory T cell	/biosample-types/primary_cell_CL_0000909/	ENCODE-rE2G predictions for CD8-positive, alpha-beta memory T cell; Donor: ENCDO786GVO		ENCDO786GVO
POLR3D	chr8:22244855-22245524	chr8:22245105-22245106	0.99995879634923	ENCSR333SDH	ENCFF526SRQ	CD8-positive, alpha-beta memory T cell	/biosample-types/primary_cell_CL_0000909/	ENCODE-rE2G predictions for CD8-positive, alpha-beta memory T cell; Donor: ENCDO786GVO		ENCDO786GVO
POLR3D	chr8:22245851-22246351	chr8:22245105-22245106	0.696673680396759	ENCSR333SDH	ENCFF526SRQ	CD8-positive, alpha-beta memory T cell	/biosample-types/primary_cell_CL_0000909/	ENCODE-rE2G predictions for CD8-positive, alpha-beta memory T cell; Donor: ENCDO786GVO		ENCDO786GVO
SFTPC	chr8:22245851-22246351	chr8:22161670-22161671	0.2488774990944	ENCSR333SDH	ENCFF526SRQ	CD8-positive, alpha-beta memory T cell	/biosample-types/primary_cell_CL_0000909/	ENCODE-rE2G predictions for CD8-positive, alpha-beta memory T cell; Donor: ENCDO786GVO		ENCDO786GVO
SLC39A14	chr8:22366989-22367959	chr8:22367248-22367249	0.999982751206676	ENCSR333SDH	ENCFF526SRQ	CD8-positive, alpha-beta memory T cell	/biosample-types/primary_cell_CL_0000909/	ENCODE-rE2G predictions for CD8-positive, alpha-beta memory T cell; Donor: ENCDO786GVO		ENCDO786GVO
SLC39A14	chr8:22422511-22423011	chr8:22367248-22367249	0.256061445731662	ENCSR333SDH	ENCFF526SRQ	CD8-positive, alpha-beta memory T cell	/biosample-types/primary_cell_CL_0000909/	ENCODE-rE2G predictions for CD8-positive, alpha-beta memory T cell; Donor: ENCDO786GVO		ENCDO786GVO
PPP3CC	chr8:22440719-22441709	chr8:22440969-22440970	0.999985758726452	ENCSR333SDH	ENCFF526SRQ	CD8-positive, alpha-beta memory T cell	/biosample-types/primary_cell_CL_0000909/	ENCODE-rE2G predictions for CD8-positive, alpha-beta memory T cell; Donor: ENCDO786GVO		ENCDO786GVO
PPP3CC	chr8:22443634-22444382	chr8:22440969-22440970	0.868351835594274	ENCSR333SDH	ENCFF526SRQ	CD8-positive, alpha-beta memory T cell	/biosample-types/primary_cell_CL_0000909/	ENCODE-rE2G predictions for CD8-positive, alpha-beta memory T cell; Donor: ENCDO786GVO		ENCDO786GVO
SLC39A14	chr8:22443634-22444382	chr8:22367248-22367249	0.201680604631863	ENCSR333SDH	ENCFF526SRQ	CD8-positive, alpha-beta memory T cell	/biosample-types/primary_cell_CL_0000909/	ENCODE-rE2G predictions for CD8-positive, alpha-beta memory T cell; Donor: ENCDO786GVO		ENCDO786GVO
SORBS3	chr8:22443634-22444382	chr8:22551737-22551738	0.414502552207982	ENCSR333SDH	ENCFF526SRQ	CD8-positive, alpha-beta memory T cell	/biosample-types/primary_cell_CL_0000909/	ENCODE-rE2G predictions for CD8-positive, alpha-beta memory T cell; Donor: ENCDO786GVO		ENCDO786GVO
SORBS3	chr8:22540432-22540932	chr8:22551737-22551738	0.345883759759574	ENCSR333SDH	ENCFF526SRQ	CD8-positive, alpha-beta memory T cell	/biosample-types/primary_cell_CL_0000909/	ENCODE-rE2G predictions for CD8-positive, alpha-beta memory T cell; Donor: ENCDO786GVO		ENCDO786GVO
SORBS3	chr8:22549511-22550011	chr8:22551737-22551738	0.707014367857731	ENCSR333SDH	ENCFF526SRQ	CD8-positive, alpha-beta memory T cell	/biosample-types/primary_cell_CL_0000909/	ENCODE-rE2G predictions for CD8-positive, alpha-beta memory T cell; Donor: ENCDO786GVO		ENCDO786GVO
SORBS3	chr8:22551012-22552288	chr8:22551737-22551738	0.999996110034198	ENCSR333SDH	ENCFF526SRQ	CD8-positive, alpha-beta memory T cell	/biosample-types/primary_cell_CL_0000909/	ENCODE-rE2G predictions for CD8-positive, alpha-beta memory T cell; Donor: ENCDO786GVO		ENCDO786GVO
PDLIM2	chr8:22554301-22554801	chr8:22580473-22580474	0.225174458520043	ENCSR333SDH	ENCFF526SRQ	CD8-positive, alpha-beta memory T cell	/biosample-types/primary_cell_CL_0000909/	ENCODE-rE2G predictions for CD8-positive, alpha-beta memory T cell; Donor: ENCDO786GVO		ENCDO786GVO
SORBS3	chr8:22554301-22554801	chr8:22551737-22551738	0.706813235536246	ENCSR333SDH	ENCFF526SRQ	CD8-positive, alpha-beta memory T cell	/biosample-types/primary_cell_CL_0000909/	ENCODE-rE2G predictions for CD8-positive, alpha-beta memory T cell; Donor: ENCDO786GVO		ENCDO786GVO
PDLIM2	chr8:22556637-22557137	chr8:22580473-22580474	0.204662468929171	ENCSR333SDH	ENCFF526SRQ	CD8-positive, alpha-beta memory T cell	/biosample-types/primary_cell_CL_0000909/	ENCODE-rE2G predictions for CD8-positive, alpha-beta memory T cell; Donor: ENCDO786GVO		ENCDO786GVO
SORBS3	chr8:22556637-22557137	chr8:22551737-22551738	0.620785593192637	ENCSR333SDH	ENCFF526SRQ	CD8-positive, alpha-beta memory T cell	/biosample-types/primary_cell_CL_0000909/	ENCODE-rE2G predictions for CD8-positive, alpha-beta memory T cell; Donor: ENCDO786GVO		ENCDO786GVO
C8orf58	chr8:22561721-22562221	chr8:22599600-22599601	0.443934574197205	ENCSR333SDH	ENCFF526SRQ	CD8-positive, alpha-beta memory T cell	/biosample-types/primary_cell_CL_0000909/	ENCODE-rE2G predictions for CD8-positive, alpha-beta memory T cell; Donor: ENCDO786GVO		ENCDO786GVO
PDLIM2	chr8:22561721-22562221	chr8:22580473-22580474	0.819137614630527	ENCSR333SDH	ENCFF526SRQ	CD8-positive, alpha-beta memory T cell	/biosample-types/primary_cell_CL_0000909/	ENCODE-rE2G predictions for CD8-positive, alpha-beta memory T cell; Donor: ENCDO786GVO		ENCDO786GVO
PPP3CC	chr8:22561721-22562221	chr8:22440969-22440970	0.564102261155412	ENCSR333SDH	ENCFF526SRQ	CD8-positive, alpha-beta memory T cell	/biosample-types/primary_cell_CL_0000909/	ENCODE-rE2G predictions for CD8-positive, alpha-beta memory T cell; Donor: ENCDO786GVO		ENCDO786GVO
SLC39A14	chr8:22561721-22562221	chr8:22367248-22367249	0.328695470979742	ENCSR333SDH	ENCFF526SRQ	CD8-positive, alpha-beta memory T cell	/biosample-types/primary_cell_CL_0000909/	ENCODE-rE2G predictions for CD8-positive, alpha-beta memory T cell; Donor: ENCDO786GVO		ENCDO786GVO
SORBS3	chr8:22561721-22562221	chr8:22551737-22551738	0.964274591830678	ENCSR333SDH	ENCFF526SRQ	CD8-positive, alpha-beta memory T cell	/biosample-types/primary_cell_CL_0000909/	ENCODE-rE2G predictions for CD8-positive, alpha-beta memory T cell; Donor: ENCDO786GVO		ENCDO786GVO
PDLIM2	chr8:22564830-22565330	chr8:22580473-22580474	0.408697905298646	ENCSR333SDH	ENCFF526SRQ	CD8-positive, alpha-beta memory T cell	/biosample-types/primary_cell_CL_0000909/	ENCODE-rE2G predictions for CD8-positive, alpha-beta memory T cell; Donor: ENCDO786GVO		ENCDO786GVO
SORBS3	chr8:22564830-22565330	chr8:22551737-22551738	0.529525839128037	ENCSR333SDH	ENCFF526SRQ	CD8-positive, alpha-beta memory T cell	/biosample-types/primary_cell_CL_0000909/	ENCODE-rE2G predictions for CD8-positive, alpha-beta memory T cell; Donor: ENCDO786GVO		ENCDO786GVO
C8orf58	chr8:22565682-22566182	chr8:22599600-22599601	0.216439649845604	ENCSR333SDH	ENCFF526SRQ	CD8-positive, alpha-beta memory T cell	/biosample-types/primary_cell_CL_0000909/	ENCODE-rE2G predictions for CD8-positive, alpha-beta memory T cell; Donor: ENCDO786GVO		ENCDO786GVO
PDLIM2	chr8:22565682-22566182	chr8:22580473-22580474	0.618362555375692	ENCSR333SDH	ENCFF526SRQ	CD8-positive, alpha-beta memory T cell	/biosample-types/primary_cell_CL_0000909/	ENCODE-rE2G predictions for CD8-positive, alpha-beta memory T cell; Donor: ENCDO786GVO		ENCDO786GVO
SORBS3	chr8:22565682-22566182	chr8:22551737-22551738	0.770663035930862	ENCSR333SDH	ENCFF526SRQ	CD8-positive, alpha-beta memory T cell	/biosample-types/primary_cell_CL_0000909/	ENCODE-rE2G predictions for CD8-positive, alpha-beta memory T cell; Donor: ENCDO786GVO		ENCDO786GVO
C8orf58	chr8:22574296-22574796	chr8:22599600-22599601	0.692417530535105	ENCSR333SDH	ENCFF526SRQ	CD8-positive, alpha-beta memory T cell	/biosample-types/primary_cell_CL_0000909/	ENCODE-rE2G predictions for CD8-positive, alpha-beta memory T cell; Donor: ENCDO786GVO		ENCDO786GVO
CCAR2	chr8:22574296-22574796	chr8:22605025-22605026	0.281818018198548	ENCSR333SDH	ENCFF526SRQ	CD8-positive, alpha-beta memory T cell	/biosample-types/primary_cell_CL_0000909/	ENCODE-rE2G predictions for CD8-positive, alpha-beta memory T cell; Donor: ENCDO786GVO		ENCDO786GVO
PDLIM2	chr8:22574296-22574796	chr8:22580473-22580474	0.969679787727013	ENCSR333SDH	ENCFF526SRQ	CD8-positive, alpha-beta memory T cell	/biosample-types/primary_cell_CL_0000909/	ENCODE-rE2G predictions for CD8-positive, alpha-beta memory T cell; Donor: ENCDO786GVO		ENCDO786GVO
PPP3CC	chr8:22574296-22574796	chr8:22440969-22440970	0.479287734632341	ENCSR333SDH	ENCFF526SRQ	CD8-positive, alpha-beta memory T cell	/biosample-types/primary_cell_CL_0000909/	ENCODE-rE2G predictions for CD8-positive, alpha-beta memory T cell; Donor: ENCDO786GVO		ENCDO786GVO
SLC39A14	chr8:22574296-22574796	chr8:22367248-22367249	0.327847014332765	ENCSR333SDH	ENCFF526SRQ	CD8-positive, alpha-beta memory T cell	/biosample-types/primary_cell_CL_0000909/	ENCODE-rE2G predictions for CD8-positive, alpha-beta memory T cell; Donor: ENCDO786GVO		ENCDO786GVO
SORBS3	chr8:22574296-22574796	chr8:22551737-22551738	0.910281964787192	ENCSR333SDH	ENCFF526SRQ	CD8-positive, alpha-beta memory T cell	/biosample-types/primary_cell_CL_0000909/	ENCODE-rE2G predictions for CD8-positive, alpha-beta memory T cell; Donor: ENCDO786GVO		ENCDO786GVO
PDLIM2	chr8:22577961-22578461	chr8:22580473-22580474	0.909626343621569	ENCSR333SDH	ENCFF526SRQ	CD8-positive, alpha-beta memory T cell	/biosample-types/primary_cell_CL_0000909/	ENCODE-rE2G predictions for CD8-positive, alpha-beta memory T cell; Donor: ENCDO786GVO		ENCDO786GVO
SORBS3	chr8:22577961-22578461	chr8:22551737-22551738	0.494713297096274	ENCSR333SDH	ENCFF526SRQ	CD8-positive, alpha-beta memory T cell	/biosample-types/primary_cell_CL_0000909/	ENCODE-rE2G predictions for CD8-positive, alpha-beta memory T cell; Donor: ENCDO786GVO		ENCDO786GVO
C8orf58	chr8:22578816-22579316	chr8:22599600-22599601	0.422568444674304	ENCSR333SDH	ENCFF526SRQ	CD8-positive, alpha-beta memory T cell	/biosample-types/primary_cell_CL_0000909/	ENCODE-rE2G predictions for CD8-positive, alpha-beta memory T cell; Donor: ENCDO786GVO		ENCDO786GVO
PDLIM2	chr8:22578816-22579316	chr8:22580473-22580474	0.97805857017987	ENCSR333SDH	ENCFF526SRQ	CD8-positive, alpha-beta memory T cell	/biosample-types/primary_cell_CL_0000909/	ENCODE-rE2G predictions for CD8-positive, alpha-beta memory T cell; Donor: ENCDO786GVO		ENCDO786GVO
PPP3CC	chr8:22578816-22579316	chr8:22440969-22440970	0.237000529870799	ENCSR333SDH	ENCFF526SRQ	CD8-positive, alpha-beta memory T cell	/biosample-types/primary_cell_CL_0000909/	ENCODE-rE2G predictions for CD8-positive, alpha-beta memory T cell; Donor: ENCDO786GVO		ENCDO786GVO
SORBS3	chr8:22578816-22579316	chr8:22551737-22551738	0.765149810049164	ENCSR333SDH	ENCFF526SRQ	CD8-positive, alpha-beta memory T cell	/biosample-types/primary_cell_CL_0000909/	ENCODE-rE2G predictions for CD8-positive, alpha-beta memory T cell; Donor: ENCDO786GVO		ENCDO786GVO
PDLIM2	chr8:22579948-22580723	chr8:22580473-22580474	0.999994144272474	ENCSR333SDH	ENCFF526SRQ	CD8-positive, alpha-beta memory T cell	/biosample-types/primary_cell_CL_0000909/	ENCODE-rE2G predictions for CD8-positive, alpha-beta memory T cell; Donor: ENCDO786GVO		ENCDO786GVO
PDLIM2	chr8:22588312-22588812	chr8:22580473-22580474	0.203991097274384	ENCSR333SDH	ENCFF526SRQ	CD8-positive, alpha-beta memory T cell	/biosample-types/primary_cell_CL_0000909/	ENCODE-rE2G predictions for CD8-positive, alpha-beta memory T cell; Donor: ENCDO786GVO		ENCDO786GVO
PDLIM2	chr8:22588854-22589849	chr8:22580473-22580474	0.502727436651453	ENCSR333SDH	ENCFF526SRQ	CD8-positive, alpha-beta memory T cell	/biosample-types/primary_cell_CL_0000909/	ENCODE-rE2G predictions for CD8-positive, alpha-beta memory T cell; Donor: ENCDO786GVO		ENCDO786GVO
C8orf58	chr8:22595133-22595633	chr8:22599600-22599601	0.899995937073462	ENCSR333SDH	ENCFF526SRQ	CD8-positive, alpha-beta memory T cell	/biosample-types/primary_cell_CL_0000909/	ENCODE-rE2G predictions for CD8-positive, alpha-beta memory T cell; Donor: ENCDO786GVO		ENCDO786GVO
CCAR2	chr8:22595133-22595633	chr8:22605025-22605026	0.366246612984922	ENCSR333SDH	ENCFF526SRQ	CD8-positive, alpha-beta memory T cell	/biosample-types/primary_cell_CL_0000909/	ENCODE-rE2G predictions for CD8-positive, alpha-beta memory T cell; Donor: ENCDO786GVO		ENCDO786GVO
PDLIM2	chr8:22595133-22595633	chr8:22580473-22580474	0.765750594375522	ENCSR333SDH	ENCFF526SRQ	CD8-positive, alpha-beta memory T cell	/biosample-types/primary_cell_CL_0000909/	ENCODE-rE2G predictions for CD8-positive, alpha-beta memory T cell; Donor: ENCDO786GVO		ENCDO786GVO
PPP3CC	chr8:22595133-22595633	chr8:22440969-22440970	0.245328655275742	ENCSR333SDH	ENCFF526SRQ	CD8-positive, alpha-beta memory T cell	/biosample-types/primary_cell_CL_0000909/	ENCODE-rE2G predictions for CD8-positive, alpha-beta memory T cell; Donor: ENCDO786GVO		ENCDO786GVO
SORBS3	chr8:22595133-22595633	chr8:22551737-22551738	0.565383952394737	ENCSR333SDH	ENCFF526SRQ	CD8-positive, alpha-beta memory T cell	/biosample-types/primary_cell_CL_0000909/	ENCODE-rE2G predictions for CD8-positive, alpha-beta memory T cell; Donor: ENCDO786GVO		ENCDO786GVO
C8orf58	chr8:22598770-22600061	chr8:22599600-22599601	0.99999109028028	ENCSR333SDH	ENCFF526SRQ	CD8-positive, alpha-beta memory T cell	/biosample-types/primary_cell_CL_0000909/	ENCODE-rE2G predictions for CD8-positive, alpha-beta memory T cell; Donor: ENCDO786GVO		ENCDO786GVO
CCAR2	chr8:22604425-22605275	chr8:22605025-22605026	0.999988418346422	ENCSR333SDH	ENCFF526SRQ	CD8-positive, alpha-beta memory T cell	/biosample-types/primary_cell_CL_0000909/	ENCODE-rE2G predictions for CD8-positive, alpha-beta memory T cell; Donor: ENCDO786GVO		ENCDO786GVO
BIN3	chr8:22622824-22623324	chr8:22669148-22669149	0.331950978278913	ENCSR333SDH	ENCFF526SRQ	CD8-positive, alpha-beta memory T cell	/biosample-types/primary_cell_CL_0000909/	ENCODE-rE2G predictions for CD8-positive, alpha-beta memory T cell; Donor: ENCDO786GVO		ENCDO786GVO
CCAR2	chr8:22622824-22623324	chr8:22605025-22605026	0.511830116429162	ENCSR333SDH	ENCFF526SRQ	CD8-positive, alpha-beta memory T cell	/biosample-types/primary_cell_CL_0000909/	ENCODE-rE2G predictions for CD8-positive, alpha-beta memory T cell; Donor: ENCDO786GVO		ENCDO786GVO
PEBP4	chr8:22622824-22623324	chr8:22927908-22927909	0.358780884108481	ENCSR333SDH	ENCFF526SRQ	CD8-positive, alpha-beta memory T cell	/biosample-types/primary_cell_CL_0000909/	ENCODE-rE2G predictions for CD8-positive, alpha-beta memory T cell; Donor: ENCDO786GVO		ENCDO786GVO
BIN3	chr8:22668613-22669425	chr8:22669148-22669149	0.999991184959017	ENCSR333SDH	ENCFF526SRQ	CD8-positive, alpha-beta memory T cell	/biosample-types/primary_cell_CL_0000909/	ENCODE-rE2G predictions for CD8-positive, alpha-beta memory T cell; Donor: ENCDO786GVO		ENCDO786GVO
BIN3	chr8:22672913-22673413	chr8:22669148-22669149	0.945362519586521	ENCSR333SDH	ENCFF526SRQ	CD8-positive, alpha-beta memory T cell	/biosample-types/primary_cell_CL_0000909/	ENCODE-rE2G predictions for CD8-positive, alpha-beta memory T cell; Donor: ENCDO786GVO		ENCDO786GVO
EGR3	chr8:22672913-22673413	chr8:22693302-22693303	0.63145428236659	ENCSR333SDH	ENCFF526SRQ	CD8-positive, alpha-beta memory T cell	/biosample-types/primary_cell_CL_0000909/	ENCODE-rE2G predictions for CD8-positive, alpha-beta memory T cell; Donor: ENCDO786GVO		ENCDO786GVO
PEBP4	chr8:22672913-22673413	chr8:22927908-22927909	0.488073804038596	ENCSR333SDH	ENCFF526SRQ	CD8-positive, alpha-beta memory T cell	/biosample-types/primary_cell_CL_0000909/	ENCODE-rE2G predictions for CD8-positive, alpha-beta memory T cell; Donor: ENCDO786GVO		ENCDO786GVO
EGR3	chr8:22693052-22693788	chr8:22693302-22693303	0.99998901024144	ENCSR333SDH	ENCFF526SRQ	CD8-positive, alpha-beta memory T cell	/biosample-types/primary_cell_CL_0000909/	ENCODE-rE2G predictions for CD8-positive, alpha-beta memory T cell; Donor: ENCDO786GVO		ENCDO786GVO
BIN3	chr8:22694252-22695981	chr8:22669148-22669149	0.743850505627009	ENCSR333SDH	ENCFF526SRQ	CD8-positive, alpha-beta memory T cell	/biosample-types/primary_cell_CL_0000909/	ENCODE-rE2G predictions for CD8-positive, alpha-beta memory T cell; Donor: ENCDO786GVO		ENCDO786GVO
CCAR2	chr8:22694252-22695981	chr8:22605025-22605026	0.2060755487047	ENCSR333SDH	ENCFF526SRQ	CD8-positive, alpha-beta memory T cell	/biosample-types/primary_cell_CL_0000909/	ENCODE-rE2G predictions for CD8-positive, alpha-beta memory T cell; Donor: ENCDO786GVO		ENCDO786GVO
EGR3	chr8:22694252-22695981	chr8:22693302-22693303	0.981221260152681	ENCSR333SDH	ENCFF526SRQ	CD8-positive, alpha-beta memory T cell	/biosample-types/primary_cell_CL_0000909/	ENCODE-rE2G predictions for CD8-positive, alpha-beta memory T cell; Donor: ENCDO786GVO		ENCDO786GVO
PEBP4	chr8:22694252-22695981	chr8:22927908-22927909	0.781838814448863	ENCSR333SDH	ENCFF526SRQ	CD8-positive, alpha-beta memory T cell	/biosample-types/primary_cell_CL_0000909/	ENCODE-rE2G predictions for CD8-positive, alpha-beta memory T cell; Donor: ENCDO786GVO		ENCDO786GVO
RHOBTB2	chr8:22694252-22695981	chr8:22999578-22999579	0.252458547753125	ENCSR333SDH	ENCFF526SRQ	CD8-positive, alpha-beta memory T cell	/biosample-types/primary_cell_CL_0000909/	ENCODE-rE2G predictions for CD8-positive, alpha-beta memory T cell; Donor: ENCDO786GVO		ENCDO786GVO
BIN3	chr8:22704572-22705325	chr8:22669148-22669149	0.447947686288491	ENCSR333SDH	ENCFF526SRQ	CD8-positive, alpha-beta memory T cell	/biosample-types/primary_cell_CL_0000909/	ENCODE-rE2G predictions for CD8-positive, alpha-beta memory T cell; Donor: ENCDO786GVO		ENCDO786GVO
EGR3	chr8:22704572-22705325	chr8:22693302-22693303	0.740654448494847	ENCSR333SDH	ENCFF526SRQ	CD8-positive, alpha-beta memory T cell	/biosample-types/primary_cell_CL_0000909/	ENCODE-rE2G predictions for CD8-positive, alpha-beta memory T cell; Donor: ENCDO786GVO		ENCDO786GVO
PEBP4	chr8:22704572-22705325	chr8:22927908-22927909	0.599656904736221	ENCSR333SDH	ENCFF526SRQ	CD8-positive, alpha-beta memory T cell	/biosample-types/primary_cell_CL_0000909/	ENCODE-rE2G predictions for CD8-positive, alpha-beta memory T cell; Donor: ENCDO786GVO		ENCDO786GVO
BIN3	chr8:22715609-22716109	chr8:22669148-22669149	0.226798618262989	ENCSR333SDH	ENCFF526SRQ	CD8-positive, alpha-beta memory T cell	/biosample-types/primary_cell_CL_0000909/	ENCODE-rE2G predictions for CD8-positive, alpha-beta memory T cell; Donor: ENCDO786GVO		ENCDO786GVO
EGR3	chr8:22715609-22716109	chr8:22693302-22693303	0.334243378522489	ENCSR333SDH	ENCFF526SRQ	CD8-positive, alpha-beta memory T cell	/biosample-types/primary_cell_CL_0000909/	ENCODE-rE2G predictions for CD8-positive, alpha-beta memory T cell; Donor: ENCDO786GVO		ENCDO786GVO
PEBP4	chr8:22715609-22716109	chr8:22927908-22927909	0.456072582464993	ENCSR333SDH	ENCFF526SRQ	CD8-positive, alpha-beta memory T cell	/biosample-types/primary_cell_CL_0000909/	ENCODE-rE2G predictions for CD8-positive, alpha-beta memory T cell; Donor: ENCDO786GVO		ENCDO786GVO
EGR3	chr8:22719158-22719658	chr8:22693302-22693303	0.240204065614813	ENCSR333SDH	ENCFF526SRQ	CD8-positive, alpha-beta memory T cell	/biosample-types/primary_cell_CL_0000909/	ENCODE-rE2G predictions for CD8-positive, alpha-beta memory T cell; Donor: ENCDO786GVO		ENCDO786GVO
PEBP4	chr8:22719158-22719658	chr8:22927908-22927909	0.365857454400225	ENCSR333SDH	ENCFF526SRQ	CD8-positive, alpha-beta memory T cell	/biosample-types/primary_cell_CL_0000909/	ENCODE-rE2G predictions for CD8-positive, alpha-beta memory T cell; Donor: ENCDO786GVO		ENCDO786GVO
BIN3	chr8:22755997-22756497	chr8:22669148-22669149	0.310758165376444	ENCSR333SDH	ENCFF526SRQ	CD8-positive, alpha-beta memory T cell	/biosample-types/primary_cell_CL_0000909/	ENCODE-rE2G predictions for CD8-positive, alpha-beta memory T cell; Donor: ENCDO786GVO		ENCDO786GVO
EGR3	chr8:22755997-22756497	chr8:22693302-22693303	0.356787839220814	ENCSR333SDH	ENCFF526SRQ	CD8-positive, alpha-beta memory T cell	/biosample-types/primary_cell_CL_0000909/	ENCODE-rE2G predictions for CD8-positive, alpha-beta memory T cell; Donor: ENCDO786GVO		ENCDO786GVO
PEBP4	chr8:22755997-22756497	chr8:22927908-22927909	0.487227076054281	ENCSR333SDH	ENCFF526SRQ	CD8-positive, alpha-beta memory T cell	/biosample-types/primary_cell_CL_0000909/	ENCODE-rE2G predictions for CD8-positive, alpha-beta memory T cell; Donor: ENCDO786GVO		ENCDO786GVO
PEBP4	chr8:22845971-22846844	chr8:22927908-22927909	0.202759922269199	ENCSR333SDH	ENCFF526SRQ	CD8-positive, alpha-beta memory T cell	/biosample-types/primary_cell_CL_0000909/	ENCODE-rE2G predictions for CD8-positive, alpha-beta memory T cell; Donor: ENCDO786GVO		ENCDO786GVO
PEBP4	chr8:22864736-22865236	chr8:22927908-22927909	0.303371741403284	ENCSR333SDH	ENCFF526SRQ	CD8-positive, alpha-beta memory T cell	/biosample-types/primary_cell_CL_0000909/	ENCODE-rE2G predictions for CD8-positive, alpha-beta memory T cell; Donor: ENCDO786GVO		ENCDO786GVO
PEBP4	chr8:22880412-22880912	chr8:22927908-22927909	0.312361594008565	ENCSR333SDH	ENCFF526SRQ	CD8-positive, alpha-beta memory T cell	/biosample-types/primary_cell_CL_0000909/	ENCODE-rE2G predictions for CD8-positive, alpha-beta memory T cell; Donor: ENCDO786GVO		ENCDO786GVO
PEBP4	chr8:22884184-22884684	chr8:22927908-22927909	0.301870597529399	ENCSR333SDH	ENCFF526SRQ	CD8-positive, alpha-beta memory T cell	/biosample-types/primary_cell_CL_0000909/	ENCODE-rE2G predictions for CD8-positive, alpha-beta memory T cell; Donor: ENCDO786GVO		ENCDO786GVO
PEBP4	chr8:22886588-22887088	chr8:22927908-22927909	0.239247420249951	ENCSR333SDH	ENCFF526SRQ	CD8-positive, alpha-beta memory T cell	/biosample-types/primary_cell_CL_0000909/	ENCODE-rE2G predictions for CD8-positive, alpha-beta memory T cell; Donor: ENCDO786GVO		ENCDO786GVO
PEBP4	chr8:22888169-22888669	chr8:22927908-22927909	0.237025614913796	ENCSR333SDH	ENCFF526SRQ	CD8-positive, alpha-beta memory T cell	/biosample-types/primary_cell_CL_0000909/	ENCODE-rE2G predictions for CD8-positive, alpha-beta memory T cell; Donor: ENCDO786GVO		ENCDO786GVO
PEBP4	chr8:22898388-22898888	chr8:22927908-22927909	0.301253890943177	ENCSR333SDH	ENCFF526SRQ	CD8-positive, alpha-beta memory T cell	/biosample-types/primary_cell_CL_0000909/	ENCODE-rE2G predictions for CD8-positive, alpha-beta memory T cell; Donor: ENCDO786GVO		ENCDO786GVO
PEBP4	chr8:22902864-22903364	chr8:22927908-22927909	0.235094816244818	ENCSR333SDH	ENCFF526SRQ	CD8-positive, alpha-beta memory T cell	/biosample-types/primary_cell_CL_0000909/	ENCODE-rE2G predictions for CD8-positive, alpha-beta memory T cell; Donor: ENCDO786GVO		ENCDO786GVO
PEBP4	chr8:22908917-22909417	chr8:22927908-22927909	0.770373720953076	ENCSR333SDH	ENCFF526SRQ	CD8-positive, alpha-beta memory T cell	/biosample-types/primary_cell_CL_0000909/	ENCODE-rE2G predictions for CD8-positive, alpha-beta memory T cell; Donor: ENCDO786GVO		ENCDO786GVO
PEBP4	chr8:22916188-22916688	chr8:22927908-22927909	0.821172434135078	ENCSR333SDH	ENCFF526SRQ	CD8-positive, alpha-beta memory T cell	/biosample-types/primary_cell_CL_0000909/	ENCODE-rE2G predictions for CD8-positive, alpha-beta memory T cell; Donor: ENCDO786GVO		ENCDO786GVO
PEBP4	chr8:22917223-22917723	chr8:22927908-22927909	0.670603186584333	ENCSR333SDH	ENCFF526SRQ	CD8-positive, alpha-beta memory T cell	/biosample-types/primary_cell_CL_0000909/	ENCODE-rE2G predictions for CD8-positive, alpha-beta memory T cell; Donor: ENCDO786GVO		ENCDO786GVO
PEBP4	chr8:22918325-22918825	chr8:22927908-22927909	0.81991877132991	ENCSR333SDH	ENCFF526SRQ	CD8-positive, alpha-beta memory T cell	/biosample-types/primary_cell_CL_0000909/	ENCODE-rE2G predictions for CD8-positive, alpha-beta memory T cell; Donor: ENCDO786GVO		ENCDO786GVO
PEBP4	chr8:22921317-22921817	chr8:22927908-22927909	0.565083936375642	ENCSR333SDH	ENCFF526SRQ	CD8-positive, alpha-beta memory T cell	/biosample-types/primary_cell_CL_0000909/	ENCODE-rE2G predictions for CD8-positive, alpha-beta memory T cell; Donor: ENCDO786GVO		ENCDO786GVO
PEBP4	chr8:22927045-22927545	chr8:22927908-22927909	0.999991590316829	ENCSR333SDH	ENCFF526SRQ	CD8-positive, alpha-beta memory T cell	/biosample-types/primary_cell_CL_0000909/	ENCODE-rE2G predictions for CD8-positive, alpha-beta memory T cell; Donor: ENCDO786GVO		ENCDO786GVO
PEBP4	chr8:22927658-22928579	chr8:22927908-22927909	0.999996084113566	ENCSR333SDH	ENCFF526SRQ	CD8-positive, alpha-beta memory T cell	/biosample-types/primary_cell_CL_0000909/	ENCODE-rE2G predictions for CD8-positive, alpha-beta memory T cell; Donor: ENCDO786GVO		ENCDO786GVO
PEBP4	chr8:22973342-22974528	chr8:22927908-22927909	0.340096625271229	ENCSR333SDH	ENCFF526SRQ	CD8-positive, alpha-beta memory T cell	/biosample-types/primary_cell_CL_0000909/	ENCODE-rE2G predictions for CD8-positive, alpha-beta memory T cell; Donor: ENCDO786GVO		ENCDO786GVO
RHOBTB2	chr8:22973342-22974528	chr8:22999578-22999579	0.334756820681472	ENCSR333SDH	ENCFF526SRQ	CD8-positive, alpha-beta memory T cell	/biosample-types/primary_cell_CL_0000909/	ENCODE-rE2G predictions for CD8-positive, alpha-beta memory T cell; Donor: ENCDO786GVO		ENCDO786GVO
PEBP4	chr8:22974540-22975040	chr8:22927908-22927909	0.231537162562943	ENCSR333SDH	ENCFF526SRQ	CD8-positive, alpha-beta memory T cell	/biosample-types/primary_cell_CL_0000909/	ENCODE-rE2G predictions for CD8-positive, alpha-beta memory T cell; Donor: ENCDO786GVO		ENCDO786GVO
PEBP4	chr8:22975165-22975665	chr8:22927908-22927909	0.320051394949493	ENCSR333SDH	ENCFF526SRQ	CD8-positive, alpha-beta memory T cell	/biosample-types/primary_cell_CL_0000909/	ENCODE-rE2G predictions for CD8-positive, alpha-beta memory T cell; Donor: ENCDO786GVO		ENCDO786GVO
RHOBTB2	chr8:22975165-22975665	chr8:22999578-22999579	0.216488146994477	ENCSR333SDH	ENCFF526SRQ	CD8-positive, alpha-beta memory T cell	/biosample-types/primary_cell_CL_0000909/	ENCODE-rE2G predictions for CD8-positive, alpha-beta memory T cell; Donor: ENCDO786GVO		ENCDO786GVO
RHOBTB2	chr8:22999275-23000384	chr8:22999578-22999579	0.999984213045101	ENCSR333SDH	ENCFF526SRQ	CD8-positive, alpha-beta memory T cell	/biosample-types/primary_cell_CL_0000909/	ENCODE-rE2G predictions for CD8-positive, alpha-beta memory T cell; Donor: ENCDO786GVO		ENCDO786GVO
RHOBTB2	chr8:23004442-23004942	chr8:22999578-22999579	0.349261819462754	ENCSR333SDH	ENCFF526SRQ	CD8-positive, alpha-beta memory T cell	/biosample-types/primary_cell_CL_0000909/	ENCODE-rE2G predictions for CD8-positive, alpha-beta memory T cell; Donor: ENCDO786GVO		ENCDO786GVO
RHOBTB2	chr8:23005112-23005612	chr8:22999578-22999579	0.233215711816742	ENCSR333SDH	ENCFF526SRQ	CD8-positive, alpha-beta memory T cell	/biosample-types/primary_cell_CL_0000909/	ENCODE-rE2G predictions for CD8-positive, alpha-beta memory T cell; Donor: ENCDO786GVO		ENCDO786GVO
RHOBTB2	chr8:23007669-23008169	chr8:22999578-22999579	0.295489521834854	ENCSR333SDH	ENCFF526SRQ	CD8-positive, alpha-beta memory T cell	/biosample-types/primary_cell_CL_0000909/	ENCODE-rE2G predictions for CD8-positive, alpha-beta memory T cell; Donor: ENCDO786GVO		ENCDO786GVO
PEBP4	chr8:23018029-23018847	chr8:22927908-22927909	0.656862431025561	ENCSR333SDH	ENCFF526SRQ	CD8-positive, alpha-beta memory T cell	/biosample-types/primary_cell_CL_0000909/	ENCODE-rE2G predictions for CD8-positive, alpha-beta memory T cell; Donor: ENCDO786GVO		ENCDO786GVO
RHOBTB2	chr8:23018029-23018847	chr8:22999578-22999579	0.773058611948892	ENCSR333SDH	ENCFF526SRQ	CD8-positive, alpha-beta memory T cell	/biosample-types/primary_cell_CL_0000909/	ENCODE-rE2G predictions for CD8-positive, alpha-beta memory T cell; Donor: ENCDO786GVO		ENCDO786GVO
PEBP4	chr8:23019138-23019638	chr8:22927908-22927909	0.837064019786646	ENCSR333SDH	ENCFF526SRQ	CD8-positive, alpha-beta memory T cell	/biosample-types/primary_cell_CL_0000909/	ENCODE-rE2G predictions for CD8-positive, alpha-beta memory T cell; Donor: ENCDO786GVO		ENCDO786GVO
RHOBTB2	chr8:23019138-23019638	chr8:22999578-22999579	0.907829295251802	ENCSR333SDH	ENCFF526SRQ	CD8-positive, alpha-beta memory T cell	/biosample-types/primary_cell_CL_0000909/	ENCODE-rE2G predictions for CD8-positive, alpha-beta memory T cell; Donor: ENCDO786GVO		ENCDO786GVO
TNFRSF10C	chr8:23019138-23019638	chr8:23102813-23102814	0.309436411185913	ENCSR333SDH	ENCFF526SRQ	CD8-positive, alpha-beta memory T cell	/biosample-types/primary_cell_CL_0000909/	ENCODE-rE2G predictions for CD8-positive, alpha-beta memory T cell; Donor: ENCDO786GVO		ENCDO786GVO
TNFRSF10B	chr8:23068854-23069437	chr8:23069187-23069188	0.999975877944456	ENCSR333SDH	ENCFF526SRQ	CD8-positive, alpha-beta memory T cell	/biosample-types/primary_cell_CL_0000909/	ENCODE-rE2G predictions for CD8-positive, alpha-beta memory T cell; Donor: ENCDO786GVO		ENCDO786GVO
TNFRSF10B	chr8:23074253-23075066	chr8:23069187-23069188	0.342184484600421	ENCSR333SDH	ENCFF526SRQ	CD8-positive, alpha-beta memory T cell	/biosample-types/primary_cell_CL_0000909/	ENCODE-rE2G predictions for CD8-positive, alpha-beta memory T cell; Donor: ENCDO786GVO		ENCDO786GVO
TNFRSF10C	chr8:23074253-23075066	chr8:23102813-23102814	0.211696304640772	ENCSR333SDH	ENCFF526SRQ	CD8-positive, alpha-beta memory T cell	/biosample-types/primary_cell_CL_0000909/	ENCODE-rE2G predictions for CD8-positive, alpha-beta memory T cell; Donor: ENCDO786GVO		ENCDO786GVO
TNFRSF10C	chr8:23084071-23084571	chr8:23102813-23102814	0.38228431575789	ENCSR333SDH	ENCFF526SRQ	CD8-positive, alpha-beta memory T cell	/biosample-types/primary_cell_CL_0000909/	ENCODE-rE2G predictions for CD8-positive, alpha-beta memory T cell; Donor: ENCDO786GVO		ENCDO786GVO
TNFRSF10C	chr8:23102563-23103124	chr8:23102813-23102814	0.999998593071941	ENCSR333SDH	ENCFF526SRQ	CD8-positive, alpha-beta memory T cell	/biosample-types/primary_cell_CL_0000909/	ENCODE-rE2G predictions for CD8-positive, alpha-beta memory T cell; Donor: ENCDO786GVO		ENCDO786GVO
TNFRSF10C	chr8:23103154-23103943	chr8:23102813-23102814	0.999985102652196	ENCSR333SDH	ENCFF526SRQ	CD8-positive, alpha-beta memory T cell	/biosample-types/primary_cell_CL_0000909/	ENCODE-rE2G predictions for CD8-positive, alpha-beta memory T cell; Donor: ENCDO786GVO		ENCDO786GVO
TNFRSF10C	chr8:23117354-23117854	chr8:23102813-23102814	0.216877630517376	ENCSR333SDH	ENCFF526SRQ	CD8-positive, alpha-beta memory T cell	/biosample-types/primary_cell_CL_0000909/	ENCODE-rE2G predictions for CD8-positive, alpha-beta memory T cell; Donor: ENCDO786GVO		ENCDO786GVO
TNFRSF10C	chr8:23129366-23130128	chr8:23102813-23102814	0.345955765332829	ENCSR333SDH	ENCFF526SRQ	CD8-positive, alpha-beta memory T cell	/biosample-types/primary_cell_CL_0000909/	ENCODE-rE2G predictions for CD8-positive, alpha-beta memory T cell; Donor: ENCDO786GVO		ENCDO786GVO
TNFRSF10C	chr8:23144562-23145062	chr8:23102813-23102814	0.234388694373906	ENCSR333SDH	ENCFF526SRQ	CD8-positive, alpha-beta memory T cell	/biosample-types/primary_cell_CL_0000909/	ENCODE-rE2G predictions for CD8-positive, alpha-beta memory T cell; Donor: ENCDO786GVO		ENCDO786GVO
TNFRSF10C	chr8:23145245-23146450	chr8:23102813-23102814	0.430423102943735	ENCSR333SDH	ENCFF526SRQ	CD8-positive, alpha-beta memory T cell	/biosample-types/primary_cell_CL_0000909/	ENCODE-rE2G predictions for CD8-positive, alpha-beta memory T cell; Donor: ENCDO786GVO		ENCDO786GVO
TNFRSF10D	chr8:23145245-23146450	chr8:23164030-23164031	0.31910298630193	ENCSR333SDH	ENCFF526SRQ	CD8-positive, alpha-beta memory T cell	/biosample-types/primary_cell_CL_0000909/	ENCODE-rE2G predictions for CD8-positive, alpha-beta memory T cell; Donor: ENCDO786GVO		ENCDO786GVO
TNFRSF10C	chr8:23160898-23161398	chr8:23102813-23102814	0.528791820536831	ENCSR333SDH	ENCFF526SRQ	CD8-positive, alpha-beta memory T cell	/biosample-types/primary_cell_CL_0000909/	ENCODE-rE2G predictions for CD8-positive, alpha-beta memory T cell; Donor: ENCDO786GVO		ENCDO786GVO
TNFRSF10D	chr8:23160898-23161398	chr8:23164030-23164031	0.944037015853183	ENCSR333SDH	ENCFF526SRQ	CD8-positive, alpha-beta memory T cell	/biosample-types/primary_cell_CL_0000909/	ENCODE-rE2G predictions for CD8-positive, alpha-beta memory T cell; Donor: ENCDO786GVO		ENCDO786GVO
TNFRSF10C	chr8:23162492-23162992	chr8:23102813-23102814	0.372671964759277	ENCSR333SDH	ENCFF526SRQ	CD8-positive, alpha-beta memory T cell	/biosample-types/primary_cell_CL_0000909/	ENCODE-rE2G predictions for CD8-positive, alpha-beta memory T cell; Donor: ENCDO786GVO		ENCDO786GVO
TNFRSF10D	chr8:23162492-23162992	chr8:23164030-23164031	0.860151689789156	ENCSR333SDH	ENCFF526SRQ	CD8-positive, alpha-beta memory T cell	/biosample-types/primary_cell_CL_0000909/	ENCODE-rE2G predictions for CD8-positive, alpha-beta memory T cell; Donor: ENCDO786GVO		ENCDO786GVO
TNFRSF10D	chr8:23163304-23164321	chr8:23164030-23164031	0.999992779707384	ENCSR333SDH	ENCFF526SRQ	CD8-positive, alpha-beta memory T cell	/biosample-types/primary_cell_CL_0000909/	ENCODE-rE2G predictions for CD8-positive, alpha-beta memory T cell; Donor: ENCDO786GVO		ENCDO786GVO
CHMP7	chr8:23217827-23218703	chr8:23243636-23243637	0.226020743896896	ENCSR333SDH	ENCFF526SRQ	CD8-positive, alpha-beta memory T cell	/biosample-types/primary_cell_CL_0000909/	ENCODE-rE2G predictions for CD8-positive, alpha-beta memory T cell; Donor: ENCDO786GVO		ENCDO786GVO
LOC389641	chr8:23217827-23218703	chr8:23225220-23225221	0.641505990355192	ENCSR333SDH	ENCFF526SRQ	CD8-positive, alpha-beta memory T cell	/biosample-types/primary_cell_CL_0000909/	ENCODE-rE2G predictions for CD8-positive, alpha-beta memory T cell; Donor: ENCDO786GVO		ENCDO786GVO
TNFRSF10A	chr8:23217827-23218703	chr8:23225167-23225168	0.642936338355461	ENCSR333SDH	ENCFF526SRQ	CD8-positive, alpha-beta memory T cell	/biosample-types/primary_cell_CL_0000909/	ENCODE-rE2G predictions for CD8-positive, alpha-beta memory T cell; Donor: ENCDO786GVO		ENCDO786GVO
TNFRSF10C	chr8:23217827-23218703	chr8:23102813-23102814	0.402270369668056	ENCSR333SDH	ENCFF526SRQ	CD8-positive, alpha-beta memory T cell	/biosample-types/primary_cell_CL_0000909/	ENCODE-rE2G predictions for CD8-positive, alpha-beta memory T cell; Donor: ENCDO786GVO		ENCDO786GVO
TNFRSF10D	chr8:23217827-23218703	chr8:23164030-23164031	0.55440299601186	ENCSR333SDH	ENCFF526SRQ	CD8-positive, alpha-beta memory T cell	/biosample-types/primary_cell_CL_0000909/	ENCODE-rE2G predictions for CD8-positive, alpha-beta memory T cell; Donor: ENCDO786GVO		ENCDO786GVO
LOC389641	chr8:23218773-23219273	chr8:23225220-23225221	0.246761959967722	ENCSR333SDH	ENCFF526SRQ	CD8-positive, alpha-beta memory T cell	/biosample-types/primary_cell_CL_0000909/	ENCODE-rE2G predictions for CD8-positive, alpha-beta memory T cell; Donor: ENCDO786GVO		ENCDO786GVO
TNFRSF10A	chr8:23218773-23219273	chr8:23225167-23225168	0.248027136762355	ENCSR333SDH	ENCFF526SRQ	CD8-positive, alpha-beta memory T cell	/biosample-types/primary_cell_CL_0000909/	ENCODE-rE2G predictions for CD8-positive, alpha-beta memory T cell; Donor: ENCDO786GVO		ENCDO786GVO
TNFRSF10C	chr8:23218773-23219273	chr8:23102813-23102814	0.207465276466594	ENCSR333SDH	ENCFF526SRQ	CD8-positive, alpha-beta memory T cell	/biosample-types/primary_cell_CL_0000909/	ENCODE-rE2G predictions for CD8-positive, alpha-beta memory T cell; Donor: ENCDO786GVO		ENCDO786GVO
TNFRSF10D	chr8:23218773-23219273	chr8:23164030-23164031	0.284946041070482	ENCSR333SDH	ENCFF526SRQ	CD8-positive, alpha-beta memory T cell	/biosample-types/primary_cell_CL_0000909/	ENCODE-rE2G predictions for CD8-positive, alpha-beta memory T cell; Donor: ENCDO786GVO		ENCDO786GVO
CHMP7	chr8:23219445-23219945	chr8:23243636-23243637	0.257147425784378	ENCSR333SDH	ENCFF526SRQ	CD8-positive, alpha-beta memory T cell	/biosample-types/primary_cell_CL_0000909/	ENCODE-rE2G predictions for CD8-positive, alpha-beta memory T cell; Donor: ENCDO786GVO		ENCDO786GVO
LOC389641	chr8:23219445-23219945	chr8:23225220-23225221	0.702738235591288	ENCSR333SDH	ENCFF526SRQ	CD8-positive, alpha-beta memory T cell	/biosample-types/primary_cell_CL_0000909/	ENCODE-rE2G predictions for CD8-positive, alpha-beta memory T cell; Donor: ENCDO786GVO		ENCDO786GVO
TNFRSF10A	chr8:23219445-23219945	chr8:23225167-23225168	0.704839807172754	ENCSR333SDH	ENCFF526SRQ	CD8-positive, alpha-beta memory T cell	/biosample-types/primary_cell_CL_0000909/	ENCODE-rE2G predictions for CD8-positive, alpha-beta memory T cell; Donor: ENCDO786GVO		ENCDO786GVO
TNFRSF10C	chr8:23219445-23219945	chr8:23102813-23102814	0.541478362735465	ENCSR333SDH	ENCFF526SRQ	CD8-positive, alpha-beta memory T cell	/biosample-types/primary_cell_CL_0000909/	ENCODE-rE2G predictions for CD8-positive, alpha-beta memory T cell; Donor: ENCDO786GVO		ENCDO786GVO
TNFRSF10D	chr8:23219445-23219945	chr8:23164030-23164031	0.714451470618014	ENCSR333SDH	ENCFF526SRQ	CD8-positive, alpha-beta memory T cell	/biosample-types/primary_cell_CL_0000909/	ENCODE-rE2G predictions for CD8-positive, alpha-beta memory T cell; Donor: ENCDO786GVO		ENCDO786GVO
LOC389641	chr8:23224268-23224768	chr8:23225220-23225221	0.999969407902012	ENCSR333SDH	ENCFF526SRQ	CD8-positive, alpha-beta memory T cell	/biosample-types/primary_cell_CL_0000909/	ENCODE-rE2G predictions for CD8-positive, alpha-beta memory T cell; Donor: ENCDO786GVO		ENCDO786GVO
TNFRSF10A	chr8:23224268-23224768	chr8:23225167-23225168	0.999971059799556	ENCSR333SDH	ENCFF526SRQ	CD8-positive, alpha-beta memory T cell	/biosample-types/primary_cell_CL_0000909/	ENCODE-rE2G predictions for CD8-positive, alpha-beta memory T cell; Donor: ENCDO786GVO		ENCDO786GVO
LOC389641	chr8:23224909-23225470	chr8:23225220-23225221	0.999996150749707	ENCSR333SDH	ENCFF526SRQ	CD8-positive, alpha-beta memory T cell	/biosample-types/primary_cell_CL_0000909/	ENCODE-rE2G predictions for CD8-positive, alpha-beta memory T cell; Donor: ENCDO786GVO		ENCDO786GVO
TNFRSF10A	chr8:23224909-23225470	chr8:23225167-23225168	0.999996915282054	ENCSR333SDH	ENCFF526SRQ	CD8-positive, alpha-beta memory T cell	/biosample-types/primary_cell_CL_0000909/	ENCODE-rE2G predictions for CD8-positive, alpha-beta memory T cell; Donor: ENCDO786GVO		ENCDO786GVO
CHMP7	chr8:23230489-23231440	chr8:23243636-23243637	0.238068820218554	ENCSR333SDH	ENCFF526SRQ	CD8-positive, alpha-beta memory T cell	/biosample-types/primary_cell_CL_0000909/	ENCODE-rE2G predictions for CD8-positive, alpha-beta memory T cell; Donor: ENCDO786GVO		ENCDO786GVO
LOC389641	chr8:23230489-23231440	chr8:23225220-23225221	0.336150079840716	ENCSR333SDH	ENCFF526SRQ	CD8-positive, alpha-beta memory T cell	/biosample-types/primary_cell_CL_0000909/	ENCODE-rE2G predictions for CD8-positive, alpha-beta memory T cell; Donor: ENCDO786GVO		ENCDO786GVO
TNFRSF10A	chr8:23230489-23231440	chr8:23225167-23225168	0.333459829925184	ENCSR333SDH	ENCFF526SRQ	CD8-positive, alpha-beta memory T cell	/biosample-types/primary_cell_CL_0000909/	ENCODE-rE2G predictions for CD8-positive, alpha-beta memory T cell; Donor: ENCDO786GVO		ENCDO786GVO
CHMP7	chr8:23243308-23243886	chr8:23243636-23243637	0.999997747218979	ENCSR333SDH	ENCFF526SRQ	CD8-positive, alpha-beta memory T cell	/biosample-types/primary_cell_CL_0000909/	ENCODE-rE2G predictions for CD8-positive, alpha-beta memory T cell; Donor: ENCDO786GVO		ENCDO786GVO
CHMP7	chr8:23246239-23247143	chr8:23243636-23243637	0.997378422732223	ENCSR333SDH	ENCFF526SRQ	CD8-positive, alpha-beta memory T cell	/biosample-types/primary_cell_CL_0000909/	ENCODE-rE2G predictions for CD8-positive, alpha-beta memory T cell; Donor: ENCDO786GVO		ENCDO786GVO
ENTPD4	chr8:23246239-23247143	chr8:23457731-23457732	0.614978000656052	ENCSR333SDH	ENCFF526SRQ	CD8-positive, alpha-beta memory T cell	/biosample-types/primary_cell_CL_0000909/	ENCODE-rE2G predictions for CD8-positive, alpha-beta memory T cell; Donor: ENCDO786GVO		ENCDO786GVO
LOC389641	chr8:23246239-23247143	chr8:23225220-23225221	0.85009123817179	ENCSR333SDH	ENCFF526SRQ	CD8-positive, alpha-beta memory T cell	/biosample-types/primary_cell_CL_0000909/	ENCODE-rE2G predictions for CD8-positive, alpha-beta memory T cell; Donor: ENCDO786GVO		ENCDO786GVO
NKX2-6	chr8:23246239-23247143	chr8:23706598-23706599	0.35574382900891	ENCSR333SDH	ENCFF526SRQ	CD8-positive, alpha-beta memory T cell	/biosample-types/primary_cell_CL_0000909/	ENCODE-rE2G predictions for CD8-positive, alpha-beta memory T cell; Donor: ENCDO786GVO		ENCDO786GVO
NKX3-1	chr8:23246239-23247143	chr8:23682937-23682938	0.357999197212793	ENCSR333SDH	ENCFF526SRQ	CD8-positive, alpha-beta memory T cell	/biosample-types/primary_cell_CL_0000909/	ENCODE-rE2G predictions for CD8-positive, alpha-beta memory T cell; Donor: ENCDO786GVO		ENCDO786GVO
PEBP4	chr8:23246239-23247143	chr8:22927908-22927909	0.208905815851802	ENCSR333SDH	ENCFF526SRQ	CD8-positive, alpha-beta memory T cell	/biosample-types/primary_cell_CL_0000909/	ENCODE-rE2G predictions for CD8-positive, alpha-beta memory T cell; Donor: ENCDO786GVO		ENCDO786GVO
R3HCC1	chr8:23246239-23247143	chr8:23288091-23288092	0.980054206730512	ENCSR333SDH	ENCFF526SRQ	CD8-positive, alpha-beta memory T cell	/biosample-types/primary_cell_CL_0000909/	ENCODE-rE2G predictions for CD8-positive, alpha-beta memory T cell; Donor: ENCDO786GVO		ENCDO786GVO
TNFRSF10A	chr8:23246239-23247143	chr8:23225167-23225168	0.849342711961772	ENCSR333SDH	ENCFF526SRQ	CD8-positive, alpha-beta memory T cell	/biosample-types/primary_cell_CL_0000909/	ENCODE-rE2G predictions for CD8-positive, alpha-beta memory T cell; Donor: ENCDO786GVO		ENCDO786GVO
TNFRSF10C	chr8:23246239-23247143	chr8:23102813-23102814	0.80314414856225	ENCSR333SDH	ENCFF526SRQ	CD8-positive, alpha-beta memory T cell	/biosample-types/primary_cell_CL_0000909/	ENCODE-rE2G predictions for CD8-positive, alpha-beta memory T cell; Donor: ENCDO786GVO		ENCDO786GVO
TNFRSF10D	chr8:23246239-23247143	chr8:23164030-23164031	0.932546957017347	ENCSR333SDH	ENCFF526SRQ	CD8-positive, alpha-beta memory T cell	/biosample-types/primary_cell_CL_0000909/	ENCODE-rE2G predictions for CD8-positive, alpha-beta memory T cell; Donor: ENCDO786GVO		ENCDO786GVO
CHMP7	chr8:23263201-23263928	chr8:23243636-23243637	0.201156638231651	ENCSR333SDH	ENCFF526SRQ	CD8-positive, alpha-beta memory T cell	/biosample-types/primary_cell_CL_0000909/	ENCODE-rE2G predictions for CD8-positive, alpha-beta memory T cell; Donor: ENCDO786GVO		ENCDO786GVO
R3HCC1	chr8:23287803-23288341	chr8:23288091-23288092	0.999997516758509	ENCSR333SDH	ENCFF526SRQ	CD8-positive, alpha-beta memory T cell	/biosample-types/primary_cell_CL_0000909/	ENCODE-rE2G predictions for CD8-positive, alpha-beta memory T cell; Donor: ENCDO786GVO		ENCDO786GVO
R3HCC1	chr8:23296066-23296566	chr8:23288091-23288092	0.308502980308502	ENCSR333SDH	ENCFF526SRQ	CD8-positive, alpha-beta memory T cell	/biosample-types/primary_cell_CL_0000909/	ENCODE-rE2G predictions for CD8-positive, alpha-beta memory T cell; Donor: ENCDO786GVO		ENCDO786GVO
R3HCC1	chr8:23333173-23333990	chr8:23288091-23288092	0.205674234017756	ENCSR333SDH	ENCFF526SRQ	CD8-positive, alpha-beta memory T cell	/biosample-types/primary_cell_CL_0000909/	ENCODE-rE2G predictions for CD8-positive, alpha-beta memory T cell; Donor: ENCDO786GVO		ENCDO786GVO
ENTPD4	chr8:23457032-23457993	chr8:23457731-23457732	0.999977594383936	ENCSR333SDH	ENCFF526SRQ	CD8-positive, alpha-beta memory T cell	/biosample-types/primary_cell_CL_0000909/	ENCODE-rE2G predictions for CD8-positive, alpha-beta memory T cell; Donor: ENCDO786GVO		ENCDO786GVO
ENTPD4	chr8:23472281-23472781	chr8:23457731-23457732	0.486650264436051	ENCSR333SDH	ENCFF526SRQ	CD8-positive, alpha-beta memory T cell	/biosample-types/primary_cell_CL_0000909/	ENCODE-rE2G predictions for CD8-positive, alpha-beta memory T cell; Donor: ENCDO786GVO		ENCDO786GVO
NKX2-6	chr8:23472281-23472781	chr8:23706598-23706599	0.492602258526321	ENCSR333SDH	ENCFF526SRQ	CD8-positive, alpha-beta memory T cell	/biosample-types/primary_cell_CL_0000909/	ENCODE-rE2G predictions for CD8-positive, alpha-beta memory T cell; Donor: ENCDO786GVO		ENCDO786GVO
NKX3-1	chr8:23472281-23472781	chr8:23682937-23682938	0.506762780027339	ENCSR333SDH	ENCFF526SRQ	CD8-positive, alpha-beta memory T cell	/biosample-types/primary_cell_CL_0000909/	ENCODE-rE2G predictions for CD8-positive, alpha-beta memory T cell; Donor: ENCDO786GVO		ENCDO786GVO
SLC25A37	chr8:23472281-23472781	chr8:23528794-23528795	0.278054849464466	ENCSR333SDH	ENCFF526SRQ	CD8-positive, alpha-beta memory T cell	/biosample-types/primary_cell_CL_0000909/	ENCODE-rE2G predictions for CD8-positive, alpha-beta memory T cell; Donor: ENCDO786GVO		ENCDO786GVO
ENTPD4	chr8:23474193-23474693	chr8:23457731-23457732	0.394989151174886	ENCSR333SDH	ENCFF526SRQ	CD8-positive, alpha-beta memory T cell	/biosample-types/primary_cell_CL_0000909/	ENCODE-rE2G predictions for CD8-positive, alpha-beta memory T cell; Donor: ENCDO786GVO		ENCDO786GVO
NKX2-6	chr8:23474193-23474693	chr8:23706598-23706599	0.327758488559947	ENCSR333SDH	ENCFF526SRQ	CD8-positive, alpha-beta memory T cell	/biosample-types/primary_cell_CL_0000909/	ENCODE-rE2G predictions for CD8-positive, alpha-beta memory T cell; Donor: ENCDO786GVO		ENCDO786GVO
NKX3-1	chr8:23474193-23474693	chr8:23682937-23682938	0.320355946383978	ENCSR333SDH	ENCFF526SRQ	CD8-positive, alpha-beta memory T cell	/biosample-types/primary_cell_CL_0000909/	ENCODE-rE2G predictions for CD8-positive, alpha-beta memory T cell; Donor: ENCDO786GVO		ENCDO786GVO
SLC25A37	chr8:23528544-23529062	chr8:23528794-23528795	0.999998008416909	ENCSR333SDH	ENCFF526SRQ	CD8-positive, alpha-beta memory T cell	/biosample-types/primary_cell_CL_0000909/	ENCODE-rE2G predictions for CD8-positive, alpha-beta memory T cell; Donor: ENCDO786GVO		ENCDO786GVO
ENTPD4	chr8:23529376-23529876	chr8:23457731-23457732	0.215450404590576	ENCSR333SDH	ENCFF526SRQ	CD8-positive, alpha-beta memory T cell	/biosample-types/primary_cell_CL_0000909/	ENCODE-rE2G predictions for CD8-positive, alpha-beta memory T cell; Donor: ENCDO786GVO		ENCDO786GVO
NKX2-6	chr8:23529376-23529876	chr8:23706598-23706599	0.393004178408059	ENCSR333SDH	ENCFF526SRQ	CD8-positive, alpha-beta memory T cell	/biosample-types/primary_cell_CL_0000909/	ENCODE-rE2G predictions for CD8-positive, alpha-beta memory T cell; Donor: ENCDO786GVO		ENCDO786GVO
NKX3-1	chr8:23529376-23529876	chr8:23682937-23682938	0.453646474238403	ENCSR333SDH	ENCFF526SRQ	CD8-positive, alpha-beta memory T cell	/biosample-types/primary_cell_CL_0000909/	ENCODE-rE2G predictions for CD8-positive, alpha-beta memory T cell; Donor: ENCDO786GVO		ENCDO786GVO
SLC25A37	chr8:23529376-23529876	chr8:23528794-23528795	0.959226410602933	ENCSR333SDH	ENCFF526SRQ	CD8-positive, alpha-beta memory T cell	/biosample-types/primary_cell_CL_0000909/	ENCODE-rE2G predictions for CD8-positive, alpha-beta memory T cell; Donor: ENCDO786GVO		ENCDO786GVO
NKX3-1	chr8:23682216-23683212	chr8:23682937-23682938	0.999987989242943	ENCSR333SDH	ENCFF526SRQ	CD8-positive, alpha-beta memory T cell	/biosample-types/primary_cell_CL_0000909/	ENCODE-rE2G predictions for CD8-positive, alpha-beta memory T cell; Donor: ENCDO786GVO		ENCDO786GVO
NKX2-6	chr8:23690627-23691127	chr8:23706598-23706599	0.347876182228217	ENCSR333SDH	ENCFF526SRQ	CD8-positive, alpha-beta memory T cell	/biosample-types/primary_cell_CL_0000909/	ENCODE-rE2G predictions for CD8-positive, alpha-beta memory T cell; Donor: ENCDO786GVO		ENCDO786GVO
NKX2-6	chr8:23692560-23693060	chr8:23706598-23706599	0.913093266768669	ENCSR333SDH	ENCFF526SRQ	CD8-positive, alpha-beta memory T cell	/biosample-types/primary_cell_CL_0000909/	ENCODE-rE2G predictions for CD8-positive, alpha-beta memory T cell; Donor: ENCDO786GVO		ENCDO786GVO
NKX3-1	chr8:23692560-23693060	chr8:23682937-23682938	0.87546065013425	ENCSR333SDH	ENCFF526SRQ	CD8-positive, alpha-beta memory T cell	/biosample-types/primary_cell_CL_0000909/	ENCODE-rE2G predictions for CD8-positive, alpha-beta memory T cell; Donor: ENCDO786GVO		ENCDO786GVO
NKX2-6	chr8:23695899-23696399	chr8:23706598-23706599	0.499335104218856	ENCSR333SDH	ENCFF526SRQ	CD8-positive, alpha-beta memory T cell	/biosample-types/primary_cell_CL_0000909/	ENCODE-rE2G predictions for CD8-positive, alpha-beta memory T cell; Donor: ENCDO786GVO		ENCDO786GVO
NKX3-1	chr8:23695899-23696399	chr8:23682937-23682938	0.26355018487796	ENCSR333SDH	ENCFF526SRQ	CD8-positive, alpha-beta memory T cell	/biosample-types/primary_cell_CL_0000909/	ENCODE-rE2G predictions for CD8-positive, alpha-beta memory T cell; Donor: ENCDO786GVO		ENCDO786GVO
NKX2-6	chr8:23702223-23702723	chr8:23706598-23706599	0.683459114935249	ENCSR333SDH	ENCFF526SRQ	CD8-positive, alpha-beta memory T cell	/biosample-types/primary_cell_CL_0000909/	ENCODE-rE2G predictions for CD8-positive, alpha-beta memory T cell; Donor: ENCDO786GVO		ENCDO786GVO
NKX2-6	chr8:23705666-23706166	chr8:23706598-23706599	0.999991628001816	ENCSR333SDH	ENCFF526SRQ	CD8-positive, alpha-beta memory T cell	/biosample-types/primary_cell_CL_0000909/	ENCODE-rE2G predictions for CD8-positive, alpha-beta memory T cell; Donor: ENCDO786GVO		ENCDO786GVO
NKX2-6	chr8:23706348-23707021	chr8:23706598-23706599	0.99999816416799	ENCSR333SDH	ENCFF526SRQ	CD8-positive, alpha-beta memory T cell	/biosample-types/primary_cell_CL_0000909/	ENCODE-rE2G predictions for CD8-positive, alpha-beta memory T cell; Donor: ENCDO786GVO		ENCDO786GVO
NKX2-6	chr8:23709647-23710147	chr8:23706598-23706599	0.913388095541909	ENCSR333SDH	ENCFF526SRQ	CD8-positive, alpha-beta memory T cell	/biosample-types/primary_cell_CL_0000909/	ENCODE-rE2G predictions for CD8-positive, alpha-beta memory T cell; Donor: ENCDO786GVO		ENCDO786GVO
NKX2-6	chr8:23714625-23715125	chr8:23706598-23706599	0.72611473510698	ENCSR333SDH	ENCFF526SRQ	CD8-positive, alpha-beta memory T cell	/biosample-types/primary_cell_CL_0000909/	ENCODE-rE2G predictions for CD8-positive, alpha-beta memory T cell; Donor: ENCDO786GVO		ENCDO786GVO
NKX2-6	chr8:23726367-23726867	chr8:23706598-23706599	0.428150326571768	ENCSR333SDH	ENCFF526SRQ	CD8-positive, alpha-beta memory T cell	/biosample-types/primary_cell_CL_0000909/	ENCODE-rE2G predictions for CD8-positive, alpha-beta memory T cell; Donor: ENCDO786GVO		ENCDO786GVO
NKX2-6	chr8:23726877-23727377	chr8:23706598-23706599	0.313612851391477	ENCSR333SDH	ENCFF526SRQ	CD8-positive, alpha-beta memory T cell	/biosample-types/primary_cell_CL_0000909/	ENCODE-rE2G predictions for CD8-positive, alpha-beta memory T cell; Donor: ENCDO786GVO		ENCDO786GVO
NKX2-6	chr8:23761321-23761821	chr8:23706598-23706599	0.57767109650123	ENCSR333SDH	ENCFF526SRQ	CD8-positive, alpha-beta memory T cell	/biosample-types/primary_cell_CL_0000909/	ENCODE-rE2G predictions for CD8-positive, alpha-beta memory T cell; Donor: ENCDO786GVO		ENCDO786GVO
NKX2-6	chr8:23764247-23764747	chr8:23706598-23706599	0.224557062317744	ENCSR333SDH	ENCFF526SRQ	CD8-positive, alpha-beta memory T cell	/biosample-types/primary_cell_CL_0000909/	ENCODE-rE2G predictions for CD8-positive, alpha-beta memory T cell; Donor: ENCDO786GVO		ENCDO786GVO
NEFM	chr8:24891685-24892185	chr8:24913760-24913761	0.26723180225156	ENCSR333SDH	ENCFF526SRQ	CD8-positive, alpha-beta memory T cell	/biosample-types/primary_cell_CL_0000909/	ENCODE-rE2G predictions for CD8-positive, alpha-beta memory T cell; Donor: ENCDO786GVO		ENCDO786GVO
NEFM	chr8:24912575-24913075	chr8:24913760-24913761	0.975883879186331	ENCSR333SDH	ENCFF526SRQ	CD8-positive, alpha-beta memory T cell	/biosample-types/primary_cell_CL_0000909/	ENCODE-rE2G predictions for CD8-positive, alpha-beta memory T cell; Donor: ENCDO786GVO		ENCDO786GVO
NEFM	chr8:24913430-24914424	chr8:24913760-24913761	0.999995394963122	ENCSR333SDH	ENCFF526SRQ	CD8-positive, alpha-beta memory T cell	/biosample-types/primary_cell_CL_0000909/	ENCODE-rE2G predictions for CD8-positive, alpha-beta memory T cell; Donor: ENCDO786GVO		ENCDO786GVO
NEFM	chr8:24914678-24915178	chr8:24913760-24913761	0.995455993867005	ENCSR333SDH	ENCFF526SRQ	CD8-positive, alpha-beta memory T cell	/biosample-types/primary_cell_CL_0000909/	ENCODE-rE2G predictions for CD8-positive, alpha-beta memory T cell; Donor: ENCDO786GVO		ENCDO786GVO
NEFM	chr8:24927705-24928205	chr8:24913760-24913761	0.289001140071319	ENCSR333SDH	ENCFF526SRQ	CD8-positive, alpha-beta memory T cell	/biosample-types/primary_cell_CL_0000909/	ENCODE-rE2G predictions for CD8-positive, alpha-beta memory T cell; Donor: ENCDO786GVO		ENCDO786GVO
NEFM	chr8:24941771-24942271	chr8:24913760-24913761	0.847511090383345	ENCSR333SDH	ENCFF526SRQ	CD8-positive, alpha-beta memory T cell	/biosample-types/primary_cell_CL_0000909/	ENCODE-rE2G predictions for CD8-positive, alpha-beta memory T cell; Donor: ENCDO786GVO		ENCDO786GVO
NEFM	chr8:24942349-24942849	chr8:24913760-24913761	0.521343032093466	ENCSR333SDH	ENCFF526SRQ	CD8-positive, alpha-beta memory T cell	/biosample-types/primary_cell_CL_0000909/	ENCODE-rE2G predictions for CD8-positive, alpha-beta memory T cell; Donor: ENCDO786GVO		ENCDO786GVO
NEFM	chr8:24943037-24943537	chr8:24913760-24913761	0.775576545321399	ENCSR333SDH	ENCFF526SRQ	CD8-positive, alpha-beta memory T cell	/biosample-types/primary_cell_CL_0000909/	ENCODE-rE2G predictions for CD8-positive, alpha-beta memory T cell; Donor: ENCDO786GVO		ENCDO786GVO
NEFM	chr8:24999852-25000352	chr8:24913760-24913761	0.260815513098791	ENCSR333SDH	ENCFF526SRQ	CD8-positive, alpha-beta memory T cell	/biosample-types/primary_cell_CL_0000909/	ENCODE-rE2G predictions for CD8-positive, alpha-beta memory T cell; Donor: ENCDO786GVO		ENCDO786GVO
DOCK5	chr8:25170053-25170553	chr8:25184722-25184723	0.878299364093986	ENCSR333SDH	ENCFF526SRQ	CD8-positive, alpha-beta memory T cell	/biosample-types/primary_cell_CL_0000909/	ENCODE-rE2G predictions for CD8-positive, alpha-beta memory T cell; Donor: ENCDO786GVO		ENCDO786GVO
DOCK5	chr8:25171308-25171808	chr8:25184722-25184723	0.697912025297728	ENCSR333SDH	ENCFF526SRQ	CD8-positive, alpha-beta memory T cell	/biosample-types/primary_cell_CL_0000909/	ENCODE-rE2G predictions for CD8-positive, alpha-beta memory T cell; Donor: ENCDO786GVO		ENCDO786GVO
DOCK5	chr8:25184380-25185151	chr8:25184722-25184723	0.999998152925606	ENCSR333SDH	ENCFF526SRQ	CD8-positive, alpha-beta memory T cell	/biosample-types/primary_cell_CL_0000909/	ENCODE-rE2G predictions for CD8-positive, alpha-beta memory T cell; Donor: ENCDO786GVO		ENCDO786GVO
DOCK5	chr8:25198802-25199302	chr8:25184722-25184723	0.642054289214147	ENCSR333SDH	ENCFF526SRQ	CD8-positive, alpha-beta memory T cell	/biosample-types/primary_cell_CL_0000909/	ENCODE-rE2G predictions for CD8-positive, alpha-beta memory T cell; Donor: ENCDO786GVO		ENCDO786GVO
CDCA2	chr8:25458218-25459450	chr8:25458930-25458931	0.999976381664773	ENCSR333SDH	ENCFF526SRQ	CD8-positive, alpha-beta memory T cell	/biosample-types/primary_cell_CL_0000909/	ENCODE-rE2G predictions for CD8-positive, alpha-beta memory T cell; Donor: ENCDO786GVO		ENCDO786GVO
KCTD9	chr8:25458218-25459450	chr8:25458468-25458469	0.99993685497704	ENCSR333SDH	ENCFF526SRQ	CD8-positive, alpha-beta memory T cell	/biosample-types/primary_cell_CL_0000909/	ENCODE-rE2G predictions for CD8-positive, alpha-beta memory T cell; Donor: ENCDO786GVO		ENCDO786GVO
EBF2	chr8:26041349-26041849	chr8:26045124-26045125	0.592364444690927	ENCSR333SDH	ENCFF526SRQ	CD8-positive, alpha-beta memory T cell	/biosample-types/primary_cell_CL_0000909/	ENCODE-rE2G predictions for CD8-positive, alpha-beta memory T cell; Donor: ENCDO786GVO		ENCDO786GVO
EBF2	chr8:26044072-26044572	chr8:26045124-26045125	0.782858347534516	ENCSR333SDH	ENCFF526SRQ	CD8-positive, alpha-beta memory T cell	/biosample-types/primary_cell_CL_0000909/	ENCODE-rE2G predictions for CD8-positive, alpha-beta memory T cell; Donor: ENCDO786GVO		ENCDO786GVO
EBF2	chr8:26044874-26045712	chr8:26045124-26045125	0.999996331394986	ENCSR333SDH	ENCFF526SRQ	CD8-positive, alpha-beta memory T cell	/biosample-types/primary_cell_CL_0000909/	ENCODE-rE2G predictions for CD8-positive, alpha-beta memory T cell; Donor: ENCDO786GVO		ENCDO786GVO
EBF2	chr8:26046386-26046886	chr8:26045124-26045125	0.67047662461856	ENCSR333SDH	ENCFF526SRQ	CD8-positive, alpha-beta memory T cell	/biosample-types/primary_cell_CL_0000909/	ENCODE-rE2G predictions for CD8-positive, alpha-beta memory T cell; Donor: ENCDO786GVO		ENCDO786GVO
EBF2	chr8:26049484-26049984	chr8:26045124-26045125	0.819949255945109	ENCSR333SDH	ENCFF526SRQ	CD8-positive, alpha-beta memory T cell	/biosample-types/primary_cell_CL_0000909/	ENCODE-rE2G predictions for CD8-positive, alpha-beta memory T cell; Donor: ENCDO786GVO		ENCDO786GVO
EBF2	chr8:26051925-26052425	chr8:26045124-26045125	0.620880276154147	ENCSR333SDH	ENCFF526SRQ	CD8-positive, alpha-beta memory T cell	/biosample-types/primary_cell_CL_0000909/	ENCODE-rE2G predictions for CD8-positive, alpha-beta memory T cell; Donor: ENCDO786GVO		ENCDO786GVO
EBF2	chr8:26053125-26053625	chr8:26045124-26045125	0.939233149695512	ENCSR333SDH	ENCFF526SRQ	CD8-positive, alpha-beta memory T cell	/biosample-types/primary_cell_CL_0000909/	ENCODE-rE2G predictions for CD8-positive, alpha-beta memory T cell; Donor: ENCDO786GVO		ENCDO786GVO
EBF2	chr8:26077532-26078032	chr8:26045124-26045125	0.210368504016686	ENCSR333SDH	ENCFF526SRQ	CD8-positive, alpha-beta memory T cell	/biosample-types/primary_cell_CL_0000909/	ENCODE-rE2G predictions for CD8-positive, alpha-beta memory T cell; Donor: ENCDO786GVO		ENCDO786GVO
EBF2	chr8:26080736-26081236	chr8:26045124-26045125	0.265374396045033	ENCSR333SDH	ENCFF526SRQ	CD8-positive, alpha-beta memory T cell	/biosample-types/primary_cell_CL_0000909/	ENCODE-rE2G predictions for CD8-positive, alpha-beta memory T cell; Donor: ENCDO786GVO		ENCDO786GVO
EBF2	chr8:26088582-26089082	chr8:26045124-26045125	0.703069984214038	ENCSR333SDH	ENCFF526SRQ	CD8-positive, alpha-beta memory T cell	/biosample-types/primary_cell_CL_0000909/	ENCODE-rE2G predictions for CD8-positive, alpha-beta memory T cell; Donor: ENCDO786GVO		ENCDO786GVO
PPP2R2A	chr8:26291240-26292082	chr8:26291490-26291491	0.999968513463549	ENCSR333SDH	ENCFF526SRQ	CD8-positive, alpha-beta memory T cell	/biosample-types/primary_cell_CL_0000909/	ENCODE-rE2G predictions for CD8-positive, alpha-beta memory T cell; Donor: ENCDO786GVO		ENCDO786GVO
BNIP3L	chr8:26382756-26383885	chr8:26383006-26383007	0.999952821788183	ENCSR333SDH	ENCFF526SRQ	CD8-positive, alpha-beta memory T cell	/biosample-types/primary_cell_CL_0000909/	ENCODE-rE2G predictions for CD8-positive, alpha-beta memory T cell; Donor: ENCDO786GVO		ENCDO786GVO
PNMA2	chr8:26440589-26441534	chr8:26513967-26513968	0.336840101269872	ENCSR333SDH	ENCFF526SRQ	CD8-positive, alpha-beta memory T cell	/biosample-types/primary_cell_CL_0000909/	ENCODE-rE2G predictions for CD8-positive, alpha-beta memory T cell; Donor: ENCDO786GVO		ENCDO786GVO
PNMA2	chr8:26448607-26449939	chr8:26513967-26513968	0.625868976654505	ENCSR333SDH	ENCFF526SRQ	CD8-positive, alpha-beta memory T cell	/biosample-types/primary_cell_CL_0000909/	ENCODE-rE2G predictions for CD8-positive, alpha-beta memory T cell; Donor: ENCDO786GVO		ENCDO786GVO
PNMA2	chr8:26508658-26509158	chr8:26513967-26513968	0.644126341614927	ENCSR333SDH	ENCFF526SRQ	CD8-positive, alpha-beta memory T cell	/biosample-types/primary_cell_CL_0000909/	ENCODE-rE2G predictions for CD8-positive, alpha-beta memory T cell; Donor: ENCDO786GVO		ENCDO786GVO
PNMA2	chr8:26513421-26514217	chr8:26513967-26513968	0.999996611013422	ENCSR333SDH	ENCFF526SRQ	CD8-positive, alpha-beta memory T cell	/biosample-types/primary_cell_CL_0000909/	ENCODE-rE2G predictions for CD8-positive, alpha-beta memory T cell; Donor: ENCDO786GVO		ENCDO786GVO
PNMA2	chr8:26514422-26515328	chr8:26513967-26513968	0.999986671080804	ENCSR333SDH	ENCFF526SRQ	CD8-positive, alpha-beta memory T cell	/biosample-types/primary_cell_CL_0000909/	ENCODE-rE2G predictions for CD8-positive, alpha-beta memory T cell; Donor: ENCDO786GVO		ENCDO786GVO
ADRA1A	chr8:26571157-26571657	chr8:26865655-26865656	0.239060711662012	ENCSR333SDH	ENCFF526SRQ	CD8-positive, alpha-beta memory T cell	/biosample-types/primary_cell_CL_0000909/	ENCODE-rE2G predictions for CD8-positive, alpha-beta memory T cell; Donor: ENCDO786GVO		ENCDO786GVO
DPYSL2	chr8:26571157-26571657	chr8:26577823-26577824	0.586644862653958	ENCSR333SDH	ENCFF526SRQ	CD8-positive, alpha-beta memory T cell	/biosample-types/primary_cell_CL_0000909/	ENCODE-rE2G predictions for CD8-positive, alpha-beta memory T cell; Donor: ENCDO786GVO		ENCDO786GVO
PNMA2	chr8:26571157-26571657	chr8:26513967-26513968	0.390895852946233	ENCSR333SDH	ENCFF526SRQ	CD8-positive, alpha-beta memory T cell	/biosample-types/primary_cell_CL_0000909/	ENCODE-rE2G predictions for CD8-positive, alpha-beta memory T cell; Donor: ENCDO786GVO		ENCDO786GVO
DPYSL2	chr8:26576768-26578091	chr8:26577823-26577824	0.99995266607853	ENCSR333SDH	ENCFF526SRQ	CD8-positive, alpha-beta memory T cell	/biosample-types/primary_cell_CL_0000909/	ENCODE-rE2G predictions for CD8-positive, alpha-beta memory T cell; Donor: ENCDO786GVO		ENCDO786GVO
ADRA1A	chr8:26587498-26587998	chr8:26865655-26865656	0.23649924311778	ENCSR333SDH	ENCFF526SRQ	CD8-positive, alpha-beta memory T cell	/biosample-types/primary_cell_CL_0000909/	ENCODE-rE2G predictions for CD8-positive, alpha-beta memory T cell; Donor: ENCDO786GVO		ENCDO786GVO
ADRA1A	chr8:26590854-26591354	chr8:26865655-26865656	0.239593935788492	ENCSR333SDH	ENCFF526SRQ	CD8-positive, alpha-beta memory T cell	/biosample-types/primary_cell_CL_0000909/	ENCODE-rE2G predictions for CD8-positive, alpha-beta memory T cell; Donor: ENCDO786GVO		ENCDO786GVO
ADRA1A	chr8:26595433-26595933	chr8:26865655-26865656	0.227052117385953	ENCSR333SDH	ENCFF526SRQ	CD8-positive, alpha-beta memory T cell	/biosample-types/primary_cell_CL_0000909/	ENCODE-rE2G predictions for CD8-positive, alpha-beta memory T cell; Donor: ENCDO786GVO		ENCDO786GVO
ADRA1A	chr8:26609355-26609855	chr8:26865655-26865656	0.359840617956333	ENCSR333SDH	ENCFF526SRQ	CD8-positive, alpha-beta memory T cell	/biosample-types/primary_cell_CL_0000909/	ENCODE-rE2G predictions for CD8-positive, alpha-beta memory T cell; Donor: ENCDO786GVO		ENCDO786GVO
ADRA1A	chr8:26611651-26612151	chr8:26865655-26865656	0.220780802925009	ENCSR333SDH	ENCFF526SRQ	CD8-positive, alpha-beta memory T cell	/biosample-types/primary_cell_CL_0000909/	ENCODE-rE2G predictions for CD8-positive, alpha-beta memory T cell; Donor: ENCDO786GVO		ENCDO786GVO
ADRA1A	chr8:26613111-26613611	chr8:26865655-26865656	0.208973278794708	ENCSR333SDH	ENCFF526SRQ	CD8-positive, alpha-beta memory T cell	/biosample-types/primary_cell_CL_0000909/	ENCODE-rE2G predictions for CD8-positive, alpha-beta memory T cell; Donor: ENCDO786GVO		ENCDO786GVO
ADRA1A	chr8:26641465-26641965	chr8:26865655-26865656	0.212265877787221	ENCSR333SDH	ENCFF526SRQ	CD8-positive, alpha-beta memory T cell	/biosample-types/primary_cell_CL_0000909/	ENCODE-rE2G predictions for CD8-positive, alpha-beta memory T cell; Donor: ENCDO786GVO		ENCDO786GVO
ADRA1A	chr8:26643321-26643821	chr8:26865655-26865656	0.217849898497504	ENCSR333SDH	ENCFF526SRQ	CD8-positive, alpha-beta memory T cell	/biosample-types/primary_cell_CL_0000909/	ENCODE-rE2G predictions for CD8-positive, alpha-beta memory T cell; Donor: ENCDO786GVO		ENCDO786GVO
ADRA1A	chr8:26655408-26655908	chr8:26865655-26865656	0.325443677829129	ENCSR333SDH	ENCFF526SRQ	CD8-positive, alpha-beta memory T cell	/biosample-types/primary_cell_CL_0000909/	ENCODE-rE2G predictions for CD8-positive, alpha-beta memory T cell; Donor: ENCDO786GVO		ENCDO786GVO
PNMA2	chr8:26655408-26655908	chr8:26513967-26513968	0.210410531217804	ENCSR333SDH	ENCFF526SRQ	CD8-positive, alpha-beta memory T cell	/biosample-types/primary_cell_CL_0000909/	ENCODE-rE2G predictions for CD8-positive, alpha-beta memory T cell; Donor: ENCDO786GVO		ENCDO786GVO
ADRA1A	chr8:26661726-26662226	chr8:26865655-26865656	0.310219044843747	ENCSR333SDH	ENCFF526SRQ	CD8-positive, alpha-beta memory T cell	/biosample-types/primary_cell_CL_0000909/	ENCODE-rE2G predictions for CD8-positive, alpha-beta memory T cell; Donor: ENCDO786GVO		ENCDO786GVO
PNMA2	chr8:26661726-26662226	chr8:26513967-26513968	0.232096145333122	ENCSR333SDH	ENCFF526SRQ	CD8-positive, alpha-beta memory T cell	/biosample-types/primary_cell_CL_0000909/	ENCODE-rE2G predictions for CD8-positive, alpha-beta memory T cell; Donor: ENCDO786GVO		ENCDO786GVO
ADRA1A	chr8:26670453-26670953	chr8:26865655-26865656	0.441650550099115	ENCSR333SDH	ENCFF526SRQ	CD8-positive, alpha-beta memory T cell	/biosample-types/primary_cell_CL_0000909/	ENCODE-rE2G predictions for CD8-positive, alpha-beta memory T cell; Donor: ENCDO786GVO		ENCDO786GVO
PNMA2	chr8:26670453-26670953	chr8:26513967-26513968	0.289413496164549	ENCSR333SDH	ENCFF526SRQ	CD8-positive, alpha-beta memory T cell	/biosample-types/primary_cell_CL_0000909/	ENCODE-rE2G predictions for CD8-positive, alpha-beta memory T cell; Donor: ENCDO786GVO		ENCDO786GVO
ADRA1A	chr8:26690628-26691128	chr8:26865655-26865656	0.301232411226663	ENCSR333SDH	ENCFF526SRQ	CD8-positive, alpha-beta memory T cell	/biosample-types/primary_cell_CL_0000909/	ENCODE-rE2G predictions for CD8-positive, alpha-beta memory T cell; Donor: ENCDO786GVO		ENCDO786GVO
ADRA1A	chr8:26864120-26864620	chr8:26865655-26865656	0.94306959087624	ENCSR333SDH	ENCFF526SRQ	CD8-positive, alpha-beta memory T cell	/biosample-types/primary_cell_CL_0000909/	ENCODE-rE2G predictions for CD8-positive, alpha-beta memory T cell; Donor: ENCDO786GVO		ENCDO786GVO
ADRA1A	chr8:26865405-26865905	chr8:26865655-26865656	0.999999997942469	ENCSR333SDH	ENCFF526SRQ	CD8-positive, alpha-beta memory T cell	/biosample-types/primary_cell_CL_0000909/	ENCODE-rE2G predictions for CD8-positive, alpha-beta memory T cell; Donor: ENCDO786GVO		ENCDO786GVO
ADRA1A	chr8:26866672-26867172	chr8:26865655-26865656	0.978327005355808	ENCSR333SDH	ENCFF526SRQ	CD8-positive, alpha-beta memory T cell	/biosample-types/primary_cell_CL_0000909/	ENCODE-rE2G predictions for CD8-positive, alpha-beta memory T cell; Donor: ENCDO786GVO		ENCDO786GVO
ADRA1A	chr8:27204929-27205429	chr8:26865655-26865656	0.22519949650659	ENCSR333SDH	ENCFF526SRQ	CD8-positive, alpha-beta memory T cell	/biosample-types/primary_cell_CL_0000909/	ENCODE-rE2G predictions for CD8-positive, alpha-beta memory T cell; Donor: ENCDO786GVO		ENCDO786GVO
TRIM35	chr8:27274306-27274806	chr8:27311319-27311320	0.232746804213626	ENCSR333SDH	ENCFF526SRQ	CD8-positive, alpha-beta memory T cell	/biosample-types/primary_cell_CL_0000909/	ENCODE-rE2G predictions for CD8-positive, alpha-beta memory T cell; Donor: ENCDO786GVO		ENCDO786GVO
ADRA1A	chr8:27310206-27310706	chr8:26865655-26865656	0.237761778500468	ENCSR333SDH	ENCFF526SRQ	CD8-positive, alpha-beta memory T cell	/biosample-types/primary_cell_CL_0000909/	ENCODE-rE2G predictions for CD8-positive, alpha-beta memory T cell; Donor: ENCDO786GVO		ENCDO786GVO
EPHX2	chr8:27310206-27310706	chr8:27491001-27491002	0.264414378877303	ENCSR333SDH	ENCFF526SRQ	CD8-positive, alpha-beta memory T cell	/biosample-types/primary_cell_CL_0000909/	ENCODE-rE2G predictions for CD8-positive, alpha-beta memory T cell; Donor: ENCDO786GVO		ENCDO786GVO
TRIM35	chr8:27310206-27310706	chr8:27311319-27311320	0.957242123875745	ENCSR333SDH	ENCFF526SRQ	CD8-positive, alpha-beta memory T cell	/biosample-types/primary_cell_CL_0000909/	ENCODE-rE2G predictions for CD8-positive, alpha-beta memory T cell; Donor: ENCDO786GVO		ENCDO786GVO
TRIM35	chr8:27310803-27311648	chr8:27311319-27311320	0.999993122332685	ENCSR333SDH	ENCFF526SRQ	CD8-positive, alpha-beta memory T cell	/biosample-types/primary_cell_CL_0000909/	ENCODE-rE2G predictions for CD8-positive, alpha-beta memory T cell; Donor: ENCDO786GVO		ENCDO786GVO
EPHX2	chr8:27315238-27315738	chr8:27491001-27491002	0.236567124145483	ENCSR333SDH	ENCFF526SRQ	CD8-positive, alpha-beta memory T cell	/biosample-types/primary_cell_CL_0000909/	ENCODE-rE2G predictions for CD8-positive, alpha-beta memory T cell; Donor: ENCDO786GVO		ENCDO786GVO
TRIM35	chr8:27315238-27315738	chr8:27311319-27311320	0.807356882365127	ENCSR333SDH	ENCFF526SRQ	CD8-positive, alpha-beta memory T cell	/biosample-types/primary_cell_CL_0000909/	ENCODE-rE2G predictions for CD8-positive, alpha-beta memory T cell; Donor: ENCDO786GVO		ENCDO786GVO
EPHX2	chr8:27319841-27320341	chr8:27491001-27491002	0.232026380029613	ENCSR333SDH	ENCFF526SRQ	CD8-positive, alpha-beta memory T cell	/biosample-types/primary_cell_CL_0000909/	ENCODE-rE2G predictions for CD8-positive, alpha-beta memory T cell; Donor: ENCDO786GVO		ENCDO786GVO
TRIM35	chr8:27319841-27320341	chr8:27311319-27311320	0.566085958240913	ENCSR333SDH	ENCFF526SRQ	CD8-positive, alpha-beta memory T cell	/biosample-types/primary_cell_CL_0000909/	ENCODE-rE2G predictions for CD8-positive, alpha-beta memory T cell; Donor: ENCDO786GVO		ENCDO786GVO
EPHX2	chr8:27323677-27324177	chr8:27491001-27491002	0.249137234644543	ENCSR333SDH	ENCFF526SRQ	CD8-positive, alpha-beta memory T cell	/biosample-types/primary_cell_CL_0000909/	ENCODE-rE2G predictions for CD8-positive, alpha-beta memory T cell; Donor: ENCDO786GVO		ENCDO786GVO
TRIM35	chr8:27323677-27324177	chr8:27311319-27311320	0.24234935008392	ENCSR333SDH	ENCFF526SRQ	CD8-positive, alpha-beta memory T cell	/biosample-types/primary_cell_CL_0000909/	ENCODE-rE2G predictions for CD8-positive, alpha-beta memory T cell; Donor: ENCDO786GVO		ENCDO786GVO
CLU	chr8:27325262-27325762	chr8:27614811-27614812	0.209087989556586	ENCSR333SDH	ENCFF526SRQ	CD8-positive, alpha-beta memory T cell	/biosample-types/primary_cell_CL_0000909/	ENCODE-rE2G predictions for CD8-positive, alpha-beta memory T cell; Donor: ENCDO786GVO		ENCDO786GVO
EPHX2	chr8:27325262-27325762	chr8:27491001-27491002	0.359755332481698	ENCSR333SDH	ENCFF526SRQ	CD8-positive, alpha-beta memory T cell	/biosample-types/primary_cell_CL_0000909/	ENCODE-rE2G predictions for CD8-positive, alpha-beta memory T cell; Donor: ENCDO786GVO		ENCDO786GVO
TRIM35	chr8:27325262-27325762	chr8:27311319-27311320	0.378030146770291	ENCSR333SDH	ENCFF526SRQ	CD8-positive, alpha-beta memory T cell	/biosample-types/primary_cell_CL_0000909/	ENCODE-rE2G predictions for CD8-positive, alpha-beta memory T cell; Donor: ENCDO786GVO		ENCDO786GVO
EPHX2	chr8:27326944-27327444	chr8:27491001-27491002	0.206415767514788	ENCSR333SDH	ENCFF526SRQ	CD8-positive, alpha-beta memory T cell	/biosample-types/primary_cell_CL_0000909/	ENCODE-rE2G predictions for CD8-positive, alpha-beta memory T cell; Donor: ENCDO786GVO		ENCDO786GVO
TRIM35	chr8:27326944-27327444	chr8:27311319-27311320	0.202992463503479	ENCSR333SDH	ENCFF526SRQ	CD8-positive, alpha-beta memory T cell	/biosample-types/primary_cell_CL_0000909/	ENCODE-rE2G predictions for CD8-positive, alpha-beta memory T cell; Donor: ENCDO786GVO		ENCDO786GVO
EPHX2	chr8:27331772-27332272	chr8:27491001-27491002	0.206292555369005	ENCSR333SDH	ENCFF526SRQ	CD8-positive, alpha-beta memory T cell	/biosample-types/primary_cell_CL_0000909/	ENCODE-rE2G predictions for CD8-positive, alpha-beta memory T cell; Donor: ENCDO786GVO		ENCDO786GVO
ADRA1A	chr8:27361745-27362541	chr8:26865655-26865656	0.244930101240501	ENCSR333SDH	ENCFF526SRQ	CD8-positive, alpha-beta memory T cell	/biosample-types/primary_cell_CL_0000909/	ENCODE-rE2G predictions for CD8-positive, alpha-beta memory T cell; Donor: ENCDO786GVO		ENCDO786GVO
CLU	chr8:27361745-27362541	chr8:27614811-27614812	0.264554749021126	ENCSR333SDH	ENCFF526SRQ	CD8-positive, alpha-beta memory T cell	/biosample-types/primary_cell_CL_0000909/	ENCODE-rE2G predictions for CD8-positive, alpha-beta memory T cell; Donor: ENCDO786GVO		ENCDO786GVO
EPHX2	chr8:27361745-27362541	chr8:27491001-27491002	0.472154270420633	ENCSR333SDH	ENCFF526SRQ	CD8-positive, alpha-beta memory T cell	/biosample-types/primary_cell_CL_0000909/	ENCODE-rE2G predictions for CD8-positive, alpha-beta memory T cell; Donor: ENCDO786GVO		ENCDO786GVO
TRIM35	chr8:27361745-27362541	chr8:27311319-27311320	0.393280165598628	ENCSR333SDH	ENCFF526SRQ	CD8-positive, alpha-beta memory T cell	/biosample-types/primary_cell_CL_0000909/	ENCODE-rE2G predictions for CD8-positive, alpha-beta memory T cell; Donor: ENCDO786GVO		ENCDO786GVO
EPHX2	chr8:27363650-27364150	chr8:27491001-27491002	0.277391430377373	ENCSR333SDH	ENCFF526SRQ	CD8-positive, alpha-beta memory T cell	/biosample-types/primary_cell_CL_0000909/	ENCODE-rE2G predictions for CD8-positive, alpha-beta memory T cell; Donor: ENCDO786GVO		ENCDO786GVO
TRIM35	chr8:27363650-27364150	chr8:27311319-27311320	0.204900053106266	ENCSR333SDH	ENCFF526SRQ	CD8-positive, alpha-beta memory T cell	/biosample-types/primary_cell_CL_0000909/	ENCODE-rE2G predictions for CD8-positive, alpha-beta memory T cell; Donor: ENCDO786GVO		ENCDO786GVO
ADRA1A	chr8:27366572-27367072	chr8:26865655-26865656	0.230285565065823	ENCSR333SDH	ENCFF526SRQ	CD8-positive, alpha-beta memory T cell	/biosample-types/primary_cell_CL_0000909/	ENCODE-rE2G predictions for CD8-positive, alpha-beta memory T cell; Donor: ENCDO786GVO		ENCDO786GVO
CLU	chr8:27366572-27367072	chr8:27614811-27614812	0.244561039071341	ENCSR333SDH	ENCFF526SRQ	CD8-positive, alpha-beta memory T cell	/biosample-types/primary_cell_CL_0000909/	ENCODE-rE2G predictions for CD8-positive, alpha-beta memory T cell; Donor: ENCDO786GVO		ENCDO786GVO
EPHX2	chr8:27366572-27367072	chr8:27491001-27491002	0.422376046414001	ENCSR333SDH	ENCFF526SRQ	CD8-positive, alpha-beta memory T cell	/biosample-types/primary_cell_CL_0000909/	ENCODE-rE2G predictions for CD8-positive, alpha-beta memory T cell; Donor: ENCDO786GVO		ENCDO786GVO
TRIM35	chr8:27366572-27367072	chr8:27311319-27311320	0.329467841437946	ENCSR333SDH	ENCFF526SRQ	CD8-positive, alpha-beta memory T cell	/biosample-types/primary_cell_CL_0000909/	ENCODE-rE2G predictions for CD8-positive, alpha-beta memory T cell; Donor: ENCDO786GVO		ENCDO786GVO
EPHX2	chr8:27378650-27379582	chr8:27491001-27491002	0.293232084789529	ENCSR333SDH	ENCFF526SRQ	CD8-positive, alpha-beta memory T cell	/biosample-types/primary_cell_CL_0000909/	ENCODE-rE2G predictions for CD8-positive, alpha-beta memory T cell; Donor: ENCDO786GVO		ENCDO786GVO
EPHX2	chr8:27404995-27405897	chr8:27491001-27491002	0.251796357430351	ENCSR333SDH	ENCFF526SRQ	CD8-positive, alpha-beta memory T cell	/biosample-types/primary_cell_CL_0000909/	ENCODE-rE2G predictions for CD8-positive, alpha-beta memory T cell; Donor: ENCDO786GVO		ENCDO786GVO
EPHX2	chr8:27426114-27426614	chr8:27491001-27491002	0.252695744096628	ENCSR333SDH	ENCFF526SRQ	CD8-positive, alpha-beta memory T cell	/biosample-types/primary_cell_CL_0000909/	ENCODE-rE2G predictions for CD8-positive, alpha-beta memory T cell; Donor: ENCDO786GVO		ENCDO786GVO
EPHX2	chr8:27465545-27466045	chr8:27491001-27491002	0.250093961557176	ENCSR333SDH	ENCFF526SRQ	CD8-positive, alpha-beta memory T cell	/biosample-types/primary_cell_CL_0000909/	ENCODE-rE2G predictions for CD8-positive, alpha-beta memory T cell; Donor: ENCDO786GVO		ENCDO786GVO
EPHX2	chr8:27490751-27491403	chr8:27491001-27491002	0.999995759315235	ENCSR333SDH	ENCFF526SRQ	CD8-positive, alpha-beta memory T cell	/biosample-types/primary_cell_CL_0000909/	ENCODE-rE2G predictions for CD8-positive, alpha-beta memory T cell; Donor: ENCDO786GVO		ENCDO786GVO
EPHX2	chr8:27491463-27491963	chr8:27491001-27491002	0.999978920646622	ENCSR333SDH	ENCFF526SRQ	CD8-positive, alpha-beta memory T cell	/biosample-types/primary_cell_CL_0000909/	ENCODE-rE2G predictions for CD8-positive, alpha-beta memory T cell; Donor: ENCDO786GVO		ENCDO786GVO
CLU	chr8:27560966-27561689	chr8:27614811-27614812	0.246383789782638	ENCSR333SDH	ENCFF526SRQ	CD8-positive, alpha-beta memory T cell	/biosample-types/primary_cell_CL_0000909/	ENCODE-rE2G predictions for CD8-positive, alpha-beta memory T cell; Donor: ENCDO786GVO		ENCDO786GVO
CLU	chr8:27584490-27584990	chr8:27614811-27614812	0.222370765374007	ENCSR333SDH	ENCFF526SRQ	CD8-positive, alpha-beta memory T cell	/biosample-types/primary_cell_CL_0000909/	ENCODE-rE2G predictions for CD8-positive, alpha-beta memory T cell; Donor: ENCDO786GVO		ENCDO786GVO
CLU	chr8:27592145-27592645	chr8:27614811-27614812	0.805727440909182	ENCSR333SDH	ENCFF526SRQ	CD8-positive, alpha-beta memory T cell	/biosample-types/primary_cell_CL_0000909/	ENCODE-rE2G predictions for CD8-positive, alpha-beta memory T cell; Donor: ENCDO786GVO		ENCDO786GVO
EPHX2	chr8:27592145-27592645	chr8:27491001-27491002	0.734680966124309	ENCSR333SDH	ENCFF526SRQ	CD8-positive, alpha-beta memory T cell	/biosample-types/primary_cell_CL_0000909/	ENCODE-rE2G predictions for CD8-positive, alpha-beta memory T cell; Donor: ENCDO786GVO		ENCDO786GVO
CLU	chr8:27597078-27597578	chr8:27614811-27614812	0.858666160799138	ENCSR333SDH	ENCFF526SRQ	CD8-positive, alpha-beta memory T cell	/biosample-types/primary_cell_CL_0000909/	ENCODE-rE2G predictions for CD8-positive, alpha-beta memory T cell; Donor: ENCDO786GVO		ENCDO786GVO
EPHX2	chr8:27597078-27597578	chr8:27491001-27491002	0.673570365220872	ENCSR333SDH	ENCFF526SRQ	CD8-positive, alpha-beta memory T cell	/biosample-types/primary_cell_CL_0000909/	ENCODE-rE2G predictions for CD8-positive, alpha-beta memory T cell; Donor: ENCDO786GVO		ENCDO786GVO
CLU	chr8:27602002-27602502	chr8:27614811-27614812	0.533707238558263	ENCSR333SDH	ENCFF526SRQ	CD8-positive, alpha-beta memory T cell	/biosample-types/primary_cell_CL_0000909/	ENCODE-rE2G predictions for CD8-positive, alpha-beta memory T cell; Donor: ENCDO786GVO		ENCDO786GVO
EPHX2	chr8:27602002-27602502	chr8:27491001-27491002	0.258710916861935	ENCSR333SDH	ENCFF526SRQ	CD8-positive, alpha-beta memory T cell	/biosample-types/primary_cell_CL_0000909/	ENCODE-rE2G predictions for CD8-positive, alpha-beta memory T cell; Donor: ENCDO786GVO		ENCDO786GVO
CLU	chr8:27611440-27611940	chr8:27614811-27614812	0.705653807953389	ENCSR333SDH	ENCFF526SRQ	CD8-positive, alpha-beta memory T cell	/biosample-types/primary_cell_CL_0000909/	ENCODE-rE2G predictions for CD8-positive, alpha-beta memory T cell; Donor: ENCDO786GVO		ENCDO786GVO
CLU	chr8:27614020-27614520	chr8:27614811-27614812	0.999987224047123	ENCSR333SDH	ENCFF526SRQ	CD8-positive, alpha-beta memory T cell	/biosample-types/primary_cell_CL_0000909/	ENCODE-rE2G predictions for CD8-positive, alpha-beta memory T cell; Donor: ENCDO786GVO		ENCDO786GVO
CLU	chr8:27614522-27615061	chr8:27614811-27614812	0.99999888938444	ENCSR333SDH	ENCFF526SRQ	CD8-positive, alpha-beta memory T cell	/biosample-types/primary_cell_CL_0000909/	ENCODE-rE2G predictions for CD8-positive, alpha-beta memory T cell; Donor: ENCDO786GVO		ENCDO786GVO
CLU	chr8:27615363-27615863	chr8:27614811-27614812	0.821330949885658	ENCSR333SDH	ENCFF526SRQ	CD8-positive, alpha-beta memory T cell	/biosample-types/primary_cell_CL_0000909/	ENCODE-rE2G predictions for CD8-positive, alpha-beta memory T cell; Donor: ENCDO786GVO		ENCDO786GVO
CLU	chr8:27727156-27727656	chr8:27614811-27614812	0.341435267884293	ENCSR333SDH	ENCFF526SRQ	CD8-positive, alpha-beta memory T cell	/biosample-types/primary_cell_CL_0000909/	ENCODE-rE2G predictions for CD8-positive, alpha-beta memory T cell; Donor: ENCDO786GVO		ENCDO786GVO
CCDC25	chr8:27772403-27772917	chr8:27772653-27772654	0.999999243128702	ENCSR333SDH	ENCFF526SRQ	CD8-positive, alpha-beta memory T cell	/biosample-types/primary_cell_CL_0000909/	ENCODE-rE2G predictions for CD8-positive, alpha-beta memory T cell; Donor: ENCDO786GVO		ENCDO786GVO
ESCO2	chr8:27774168-27774790	chr8:27774540-27774541	0.99999092209535	ENCSR333SDH	ENCFF526SRQ	CD8-positive, alpha-beta memory T cell	/biosample-types/primary_cell_CL_0000909/	ENCODE-rE2G predictions for CD8-positive, alpha-beta memory T cell; Donor: ENCDO786GVO		ENCDO786GVO
PBK	chr8:27837223-27838345	chr8:27838095-27838096	0.999983505907941	ENCSR333SDH	ENCFF526SRQ	CD8-positive, alpha-beta memory T cell	/biosample-types/primary_cell_CL_0000909/	ENCODE-rE2G predictions for CD8-positive, alpha-beta memory T cell; Donor: ENCDO786GVO		ENCDO786GVO
PBK	chr8:27863756-27864256	chr8:27838095-27838096	0.291608729436566	ENCSR333SDH	ENCFF526SRQ	CD8-positive, alpha-beta memory T cell	/biosample-types/primary_cell_CL_0000909/	ENCODE-rE2G predictions for CD8-positive, alpha-beta memory T cell; Donor: ENCDO786GVO		ENCDO786GVO
SCARA5	chr8:27863756-27864256	chr8:27992852-27992853	0.782288593680673	ENCSR333SDH	ENCFF526SRQ	CD8-positive, alpha-beta memory T cell	/biosample-types/primary_cell_CL_0000909/	ENCODE-rE2G predictions for CD8-positive, alpha-beta memory T cell; Donor: ENCDO786GVO		ENCDO786GVO
SCARA5	chr8:27876215-27876715	chr8:27992852-27992853	0.241562633643824	ENCSR333SDH	ENCFF526SRQ	CD8-positive, alpha-beta memory T cell	/biosample-types/primary_cell_CL_0000909/	ENCODE-rE2G predictions for CD8-positive, alpha-beta memory T cell; Donor: ENCDO786GVO		ENCDO786GVO
SCARA5	chr8:27877799-27878507	chr8:27992852-27992853	0.324035289001037	ENCSR333SDH	ENCFF526SRQ	CD8-positive, alpha-beta memory T cell	/biosample-types/primary_cell_CL_0000909/	ENCODE-rE2G predictions for CD8-positive, alpha-beta memory T cell; Donor: ENCDO786GVO		ENCDO786GVO
PBK	chr8:27897025-27897834	chr8:27838095-27838096	0.310859626437972	ENCSR333SDH	ENCFF526SRQ	CD8-positive, alpha-beta memory T cell	/biosample-types/primary_cell_CL_0000909/	ENCODE-rE2G predictions for CD8-positive, alpha-beta memory T cell; Donor: ENCDO786GVO		ENCDO786GVO
SCARA5	chr8:27897025-27897834	chr8:27992852-27992853	0.541713077633691	ENCSR333SDH	ENCFF526SRQ	CD8-positive, alpha-beta memory T cell	/biosample-types/primary_cell_CL_0000909/	ENCODE-rE2G predictions for CD8-positive, alpha-beta memory T cell; Donor: ENCDO786GVO		ENCDO786GVO
SCARA5	chr8:27909425-27909925	chr8:27992852-27992853	0.211281414053131	ENCSR333SDH	ENCFF526SRQ	CD8-positive, alpha-beta memory T cell	/biosample-types/primary_cell_CL_0000909/	ENCODE-rE2G predictions for CD8-positive, alpha-beta memory T cell; Donor: ENCDO786GVO		ENCDO786GVO
SCARA5	chr8:27921682-27922182	chr8:27992852-27992853	0.206844428422479	ENCSR333SDH	ENCFF526SRQ	CD8-positive, alpha-beta memory T cell	/biosample-types/primary_cell_CL_0000909/	ENCODE-rE2G predictions for CD8-positive, alpha-beta memory T cell; Donor: ENCDO786GVO		ENCDO786GVO
SCARA5	chr8:27947978-27948478	chr8:27992852-27992853	0.361673036713426	ENCSR333SDH	ENCFF526SRQ	CD8-positive, alpha-beta memory T cell	/biosample-types/primary_cell_CL_0000909/	ENCODE-rE2G predictions for CD8-positive, alpha-beta memory T cell; Donor: ENCDO786GVO		ENCDO786GVO
SCARA5	chr8:27949604-27950104	chr8:27992852-27992853	0.268921880085604	ENCSR333SDH	ENCFF526SRQ	CD8-positive, alpha-beta memory T cell	/biosample-types/primary_cell_CL_0000909/	ENCODE-rE2G predictions for CD8-positive, alpha-beta memory T cell; Donor: ENCDO786GVO		ENCDO786GVO
SCARA5	chr8:27953907-27954407	chr8:27992852-27992853	0.230870599243179	ENCSR333SDH	ENCFF526SRQ	CD8-positive, alpha-beta memory T cell	/biosample-types/primary_cell_CL_0000909/	ENCODE-rE2G predictions for CD8-positive, alpha-beta memory T cell; Donor: ENCDO786GVO		ENCDO786GVO
SCARA5	chr8:27965104-27965604	chr8:27992852-27992853	0.214873369604339	ENCSR333SDH	ENCFF526SRQ	CD8-positive, alpha-beta memory T cell	/biosample-types/primary_cell_CL_0000909/	ENCODE-rE2G predictions for CD8-positive, alpha-beta memory T cell; Donor: ENCDO786GVO		ENCDO786GVO
SCARA5	chr8:27967139-27967639	chr8:27992852-27992853	0.217658215479807	ENCSR333SDH	ENCFF526SRQ	CD8-positive, alpha-beta memory T cell	/biosample-types/primary_cell_CL_0000909/	ENCODE-rE2G predictions for CD8-positive, alpha-beta memory T cell; Donor: ENCDO786GVO		ENCDO786GVO
SCARA5	chr8:27980119-27980619	chr8:27992852-27992853	0.354344194151404	ENCSR333SDH	ENCFF526SRQ	CD8-positive, alpha-beta memory T cell	/biosample-types/primary_cell_CL_0000909/	ENCODE-rE2G predictions for CD8-positive, alpha-beta memory T cell; Donor: ENCDO786GVO		ENCDO786GVO
SCARA5	chr8:27982462-27982962	chr8:27992852-27992853	0.388442816665094	ENCSR333SDH	ENCFF526SRQ	CD8-positive, alpha-beta memory T cell	/biosample-types/primary_cell_CL_0000909/	ENCODE-rE2G predictions for CD8-positive, alpha-beta memory T cell; Donor: ENCDO786GVO		ENCDO786GVO
SCARA5	chr8:27987725-27988225	chr8:27992852-27992853	0.814446341550725	ENCSR333SDH	ENCFF526SRQ	CD8-positive, alpha-beta memory T cell	/biosample-types/primary_cell_CL_0000909/	ENCODE-rE2G predictions for CD8-positive, alpha-beta memory T cell; Donor: ENCDO786GVO		ENCDO786GVO
SCARA5	chr8:27992347-27993102	chr8:27992852-27992853	0.99999667960705	ENCSR333SDH	ENCFF526SRQ	CD8-positive, alpha-beta memory T cell	/biosample-types/primary_cell_CL_0000909/	ENCODE-rE2G predictions for CD8-positive, alpha-beta memory T cell; Donor: ENCDO786GVO		ENCDO786GVO
SCARA5	chr8:28002893-28003393	chr8:27992852-27992853	0.222953665318103	ENCSR333SDH	ENCFF526SRQ	CD8-positive, alpha-beta memory T cell	/biosample-types/primary_cell_CL_0000909/	ENCODE-rE2G predictions for CD8-positive, alpha-beta memory T cell; Donor: ENCDO786GVO		ENCDO786GVO
SCARA5	chr8:28006345-28006845	chr8:27992852-27992853	0.267886061833136	ENCSR333SDH	ENCFF526SRQ	CD8-positive, alpha-beta memory T cell	/biosample-types/primary_cell_CL_0000909/	ENCODE-rE2G predictions for CD8-positive, alpha-beta memory T cell; Donor: ENCDO786GVO		ENCDO786GVO
PNOC	chr8:28060986-28061486	chr8:28317131-28317132	0.256328986802257	ENCSR333SDH	ENCFF526SRQ	CD8-positive, alpha-beta memory T cell	/biosample-types/primary_cell_CL_0000909/	ENCODE-rE2G predictions for CD8-positive, alpha-beta memory T cell; Donor: ENCDO786GVO		ENCDO786GVO
SCARA5	chr8:28060986-28061486	chr8:27992852-27992853	0.334662886003775	ENCSR333SDH	ENCFF526SRQ	CD8-positive, alpha-beta memory T cell	/biosample-types/primary_cell_CL_0000909/	ENCODE-rE2G predictions for CD8-positive, alpha-beta memory T cell; Donor: ENCDO786GVO		ENCDO786GVO
SCARA5	chr8:28072686-28073186	chr8:27992852-27992853	0.240888540427124	ENCSR333SDH	ENCFF526SRQ	CD8-positive, alpha-beta memory T cell	/biosample-types/primary_cell_CL_0000909/	ENCODE-rE2G predictions for CD8-positive, alpha-beta memory T cell; Donor: ENCDO786GVO		ENCDO786GVO
ELP3	chr8:28092816-28093331	chr8:28093066-28093067	0.999991857665884	ENCSR333SDH	ENCFF526SRQ	CD8-positive, alpha-beta memory T cell	/biosample-types/primary_cell_CL_0000909/	ENCODE-rE2G predictions for CD8-positive, alpha-beta memory T cell; Donor: ENCDO786GVO		ENCDO786GVO
PNOC	chr8:28100262-28100762	chr8:28317131-28317132	0.21410448451065	ENCSR333SDH	ENCFF526SRQ	CD8-positive, alpha-beta memory T cell	/biosample-types/primary_cell_CL_0000909/	ENCODE-rE2G predictions for CD8-positive, alpha-beta memory T cell; Donor: ENCDO786GVO		ENCDO786GVO
PNOC	chr8:28316841-28317381	chr8:28317131-28317132	0.999998848999713	ENCSR333SDH	ENCFF526SRQ	CD8-positive, alpha-beta memory T cell	/biosample-types/primary_cell_CL_0000909/	ENCODE-rE2G predictions for CD8-positive, alpha-beta memory T cell; Donor: ENCDO786GVO		ENCDO786GVO
PNOC	chr8:28322430-28322930	chr8:28317131-28317132	0.341868020631503	ENCSR333SDH	ENCFF526SRQ	CD8-positive, alpha-beta memory T cell	/biosample-types/primary_cell_CL_0000909/	ENCODE-rE2G predictions for CD8-positive, alpha-beta memory T cell; Donor: ENCDO786GVO		ENCDO786GVO
PNOC	chr8:28324235-28324735	chr8:28317131-28317132	0.984918330779059	ENCSR333SDH	ENCFF526SRQ	CD8-positive, alpha-beta memory T cell	/biosample-types/primary_cell_CL_0000909/	ENCODE-rE2G predictions for CD8-positive, alpha-beta memory T cell; Donor: ENCDO786GVO		ENCDO786GVO
FBXO16	chr8:28347352-28348908	chr8:28490318-28490319	0.220389778477924	ENCSR333SDH	ENCFF526SRQ	CD8-positive, alpha-beta memory T cell	/biosample-types/primary_cell_CL_0000909/	ENCODE-rE2G predictions for CD8-positive, alpha-beta memory T cell; Donor: ENCDO786GVO		ENCDO786GVO
PNOC	chr8:28347352-28348908	chr8:28317131-28317132	0.853741973671114	ENCSR333SDH	ENCFF526SRQ	CD8-positive, alpha-beta memory T cell	/biosample-types/primary_cell_CL_0000909/	ENCODE-rE2G predictions for CD8-positive, alpha-beta memory T cell; Donor: ENCDO786GVO		ENCDO786GVO
ZNF395	chr8:28347352-28348908	chr8:28386460-28386461	0.310862895440746	ENCSR333SDH	ENCFF526SRQ	CD8-positive, alpha-beta memory T cell	/biosample-types/primary_cell_CL_0000909/	ENCODE-rE2G predictions for CD8-positive, alpha-beta memory T cell; Donor: ENCDO786GVO		ENCDO786GVO
PNOC	chr8:28355487-28355987	chr8:28317131-28317132	0.445133143862365	ENCSR333SDH	ENCFF526SRQ	CD8-positive, alpha-beta memory T cell	/biosample-types/primary_cell_CL_0000909/	ENCODE-rE2G predictions for CD8-positive, alpha-beta memory T cell; Donor: ENCDO786GVO		ENCDO786GVO
PNOC	chr8:28356196-28356696	chr8:28317131-28317132	0.357740325368316	ENCSR333SDH	ENCFF526SRQ	CD8-positive, alpha-beta memory T cell	/biosample-types/primary_cell_CL_0000909/	ENCODE-rE2G predictions for CD8-positive, alpha-beta memory T cell; Donor: ENCDO786GVO		ENCDO786GVO
PNOC	chr8:28360039-28360539	chr8:28317131-28317132	0.38225440085988	ENCSR333SDH	ENCFF526SRQ	CD8-positive, alpha-beta memory T cell	/biosample-types/primary_cell_CL_0000909/	ENCODE-rE2G predictions for CD8-positive, alpha-beta memory T cell; Donor: ENCDO786GVO		ENCDO786GVO
PNOC	chr8:28361449-28361949	chr8:28317131-28317132	0.360470867487047	ENCSR333SDH	ENCFF526SRQ	CD8-positive, alpha-beta memory T cell	/biosample-types/primary_cell_CL_0000909/	ENCODE-rE2G predictions for CD8-positive, alpha-beta memory T cell; Donor: ENCDO786GVO		ENCDO786GVO
PNOC	chr8:28363326-28363826	chr8:28317131-28317132	0.67323121008435	ENCSR333SDH	ENCFF526SRQ	CD8-positive, alpha-beta memory T cell	/biosample-types/primary_cell_CL_0000909/	ENCODE-rE2G predictions for CD8-positive, alpha-beta memory T cell; Donor: ENCDO786GVO		ENCDO786GVO
ZNF395	chr8:28363326-28363826	chr8:28386460-28386461	0.247192974196824	ENCSR333SDH	ENCFF526SRQ	CD8-positive, alpha-beta memory T cell	/biosample-types/primary_cell_CL_0000909/	ENCODE-rE2G predictions for CD8-positive, alpha-beta memory T cell; Donor: ENCDO786GVO		ENCDO786GVO
PNOC	chr8:28371528-28372028	chr8:28317131-28317132	0.239433958586588	ENCSR333SDH	ENCFF526SRQ	CD8-positive, alpha-beta memory T cell	/biosample-types/primary_cell_CL_0000909/	ENCODE-rE2G predictions for CD8-positive, alpha-beta memory T cell; Donor: ENCDO786GVO		ENCDO786GVO
PNOC	chr8:28385253-28385753	chr8:28317131-28317132	0.601812100779977	ENCSR333SDH	ENCFF526SRQ	CD8-positive, alpha-beta memory T cell	/biosample-types/primary_cell_CL_0000909/	ENCODE-rE2G predictions for CD8-positive, alpha-beta memory T cell; Donor: ENCDO786GVO		ENCDO786GVO
ZNF395	chr8:28385253-28385753	chr8:28386460-28386461	0.934345015995468	ENCSR333SDH	ENCFF526SRQ	CD8-positive, alpha-beta memory T cell	/biosample-types/primary_cell_CL_0000909/	ENCODE-rE2G predictions for CD8-positive, alpha-beta memory T cell; Donor: ENCDO786GVO		ENCDO786GVO
ZNF395	chr8:28386024-28386710	chr8:28386460-28386461	0.999992822646851	ENCSR333SDH	ENCFF526SRQ	CD8-positive, alpha-beta memory T cell	/biosample-types/primary_cell_CL_0000909/	ENCODE-rE2G predictions for CD8-positive, alpha-beta memory T cell; Donor: ENCDO786GVO		ENCDO786GVO
FBXO16	chr8:28401018-28401518	chr8:28490318-28490319	0.743850118905075	ENCSR333SDH	ENCFF526SRQ	CD8-positive, alpha-beta memory T cell	/biosample-types/primary_cell_CL_0000909/	ENCODE-rE2G predictions for CD8-positive, alpha-beta memory T cell; Donor: ENCDO786GVO		ENCDO786GVO
FZD3	chr8:28401018-28401518	chr8:28494204-28494205	0.474413898710432	ENCSR333SDH	ENCFF526SRQ	CD8-positive, alpha-beta memory T cell	/biosample-types/primary_cell_CL_0000909/	ENCODE-rE2G predictions for CD8-positive, alpha-beta memory T cell; Donor: ENCDO786GVO		ENCDO786GVO
PNOC	chr8:28401018-28401518	chr8:28317131-28317132	0.76571027991414	ENCSR333SDH	ENCFF526SRQ	CD8-positive, alpha-beta memory T cell	/biosample-types/primary_cell_CL_0000909/	ENCODE-rE2G predictions for CD8-positive, alpha-beta memory T cell; Donor: ENCDO786GVO		ENCDO786GVO
ZNF395	chr8:28401018-28401518	chr8:28386460-28386461	0.894337976632278	ENCSR333SDH	ENCFF526SRQ	CD8-positive, alpha-beta memory T cell	/biosample-types/primary_cell_CL_0000909/	ENCODE-rE2G predictions for CD8-positive, alpha-beta memory T cell; Donor: ENCDO786GVO		ENCDO786GVO
ELP3	chr8:28401721-28402718	chr8:28093066-28093067	0.275841425346419	ENCSR333SDH	ENCFF526SRQ	CD8-positive, alpha-beta memory T cell	/biosample-types/primary_cell_CL_0000909/	ENCODE-rE2G predictions for CD8-positive, alpha-beta memory T cell; Donor: ENCDO786GVO		ENCDO786GVO
FBXO16	chr8:28401721-28402718	chr8:28490318-28490319	0.925905433510368	ENCSR333SDH	ENCFF526SRQ	CD8-positive, alpha-beta memory T cell	/biosample-types/primary_cell_CL_0000909/	ENCODE-rE2G predictions for CD8-positive, alpha-beta memory T cell; Donor: ENCDO786GVO		ENCDO786GVO
FZD3	chr8:28401721-28402718	chr8:28494204-28494205	0.795046702838109	ENCSR333SDH	ENCFF526SRQ	CD8-positive, alpha-beta memory T cell	/biosample-types/primary_cell_CL_0000909/	ENCODE-rE2G predictions for CD8-positive, alpha-beta memory T cell; Donor: ENCDO786GVO		ENCDO786GVO
PBK	chr8:28401721-28402718	chr8:27838095-27838096	0.328354461066472	ENCSR333SDH	ENCFF526SRQ	CD8-positive, alpha-beta memory T cell	/biosample-types/primary_cell_CL_0000909/	ENCODE-rE2G predictions for CD8-positive, alpha-beta memory T cell; Donor: ENCDO786GVO		ENCDO786GVO
PNOC	chr8:28401721-28402718	chr8:28317131-28317132	0.938094619533246	ENCSR333SDH	ENCFF526SRQ	CD8-positive, alpha-beta memory T cell	/biosample-types/primary_cell_CL_0000909/	ENCODE-rE2G predictions for CD8-positive, alpha-beta memory T cell; Donor: ENCDO786GVO		ENCDO786GVO
SCARA5	chr8:28401721-28402718	chr8:27992852-27992853	0.419996472025813	ENCSR333SDH	ENCFF526SRQ	CD8-positive, alpha-beta memory T cell	/biosample-types/primary_cell_CL_0000909/	ENCODE-rE2G predictions for CD8-positive, alpha-beta memory T cell; Donor: ENCDO786GVO		ENCDO786GVO
ZNF395	chr8:28401721-28402718	chr8:28386460-28386461	0.986972399391516	ENCSR333SDH	ENCFF526SRQ	CD8-positive, alpha-beta memory T cell	/biosample-types/primary_cell_CL_0000909/	ENCODE-rE2G predictions for CD8-positive, alpha-beta memory T cell; Donor: ENCDO786GVO		ENCDO786GVO
FBXO16	chr8:28411822-28412850	chr8:28490318-28490319	0.515964108295885	ENCSR333SDH	ENCFF526SRQ	CD8-positive, alpha-beta memory T cell	/biosample-types/primary_cell_CL_0000909/	ENCODE-rE2G predictions for CD8-positive, alpha-beta memory T cell; Donor: ENCDO786GVO		ENCDO786GVO
FZD3	chr8:28411822-28412850	chr8:28494204-28494205	0.247879900603627	ENCSR333SDH	ENCFF526SRQ	CD8-positive, alpha-beta memory T cell	/biosample-types/primary_cell_CL_0000909/	ENCODE-rE2G predictions for CD8-positive, alpha-beta memory T cell; Donor: ENCDO786GVO		ENCDO786GVO
PNOC	chr8:28411822-28412850	chr8:28317131-28317132	0.641927532481435	ENCSR333SDH	ENCFF526SRQ	CD8-positive, alpha-beta memory T cell	/biosample-types/primary_cell_CL_0000909/	ENCODE-rE2G predictions for CD8-positive, alpha-beta memory T cell; Donor: ENCDO786GVO		ENCDO786GVO
ZNF395	chr8:28411822-28412850	chr8:28386460-28386461	0.651702357399714	ENCSR333SDH	ENCFF526SRQ	CD8-positive, alpha-beta memory T cell	/biosample-types/primary_cell_CL_0000909/	ENCODE-rE2G predictions for CD8-positive, alpha-beta memory T cell; Donor: ENCDO786GVO		ENCDO786GVO
FBXO16	chr8:28419450-28419950	chr8:28490318-28490319	0.231226449670446	ENCSR333SDH	ENCFF526SRQ	CD8-positive, alpha-beta memory T cell	/biosample-types/primary_cell_CL_0000909/	ENCODE-rE2G predictions for CD8-positive, alpha-beta memory T cell; Donor: ENCDO786GVO		ENCDO786GVO
PNOC	chr8:28419450-28419950	chr8:28317131-28317132	0.470745025163765	ENCSR333SDH	ENCFF526SRQ	CD8-positive, alpha-beta memory T cell	/biosample-types/primary_cell_CL_0000909/	ENCODE-rE2G predictions for CD8-positive, alpha-beta memory T cell; Donor: ENCDO786GVO		ENCDO786GVO
ZNF395	chr8:28419450-28419950	chr8:28386460-28386461	0.296590980721676	ENCSR333SDH	ENCFF526SRQ	CD8-positive, alpha-beta memory T cell	/biosample-types/primary_cell_CL_0000909/	ENCODE-rE2G predictions for CD8-positive, alpha-beta memory T cell; Donor: ENCDO786GVO		ENCDO786GVO
PNOC	chr8:28424174-28424674	chr8:28317131-28317132	0.228813536544965	ENCSR333SDH	ENCFF526SRQ	CD8-positive, alpha-beta memory T cell	/biosample-types/primary_cell_CL_0000909/	ENCODE-rE2G predictions for CD8-positive, alpha-beta memory T cell; Donor: ENCDO786GVO		ENCDO786GVO
FBXO16	chr8:28490068-28490598	chr8:28490318-28490319	0.999999113827269	ENCSR333SDH	ENCFF526SRQ	CD8-positive, alpha-beta memory T cell	/biosample-types/primary_cell_CL_0000909/	ENCODE-rE2G predictions for CD8-positive, alpha-beta memory T cell; Donor: ENCDO786GVO		ENCDO786GVO
FZD3	chr8:28493934-28494714	chr8:28494204-28494205	0.999993786332604	ENCSR333SDH	ENCFF526SRQ	CD8-positive, alpha-beta memory T cell	/biosample-types/primary_cell_CL_0000909/	ENCODE-rE2G predictions for CD8-positive, alpha-beta memory T cell; Donor: ENCDO786GVO		ENCDO786GVO
FBXO16	chr8:28593895-28594395	chr8:28490318-28490319	0.220810430530562	ENCSR333SDH	ENCFF526SRQ	CD8-positive, alpha-beta memory T cell	/biosample-types/primary_cell_CL_0000909/	ENCODE-rE2G predictions for CD8-positive, alpha-beta memory T cell; Donor: ENCDO786GVO		ENCDO786GVO
FZD3	chr8:28593895-28594395	chr8:28494204-28494205	0.295872233049265	ENCSR333SDH	ENCFF526SRQ	CD8-positive, alpha-beta memory T cell	/biosample-types/primary_cell_CL_0000909/	ENCODE-rE2G predictions for CD8-positive, alpha-beta memory T cell; Donor: ENCDO786GVO		ENCDO786GVO
EXTL3	chr8:28622223-28622723	chr8:28701472-28701473	0.825102939330564	ENCSR333SDH	ENCFF526SRQ	CD8-positive, alpha-beta memory T cell	/biosample-types/primary_cell_CL_0000909/	ENCODE-rE2G predictions for CD8-positive, alpha-beta memory T cell; Donor: ENCDO786GVO		ENCDO786GVO
FBXO16	chr8:28622223-28622723	chr8:28490318-28490319	0.750181405393405	ENCSR333SDH	ENCFF526SRQ	CD8-positive, alpha-beta memory T cell	/biosample-types/primary_cell_CL_0000909/	ENCODE-rE2G predictions for CD8-positive, alpha-beta memory T cell; Donor: ENCDO786GVO		ENCDO786GVO
FZD3	chr8:28622223-28622723	chr8:28494204-28494205	0.816125227728328	ENCSR333SDH	ENCFF526SRQ	CD8-positive, alpha-beta memory T cell	/biosample-types/primary_cell_CL_0000909/	ENCODE-rE2G predictions for CD8-positive, alpha-beta memory T cell; Donor: ENCDO786GVO		ENCDO786GVO
PNOC	chr8:28622223-28622723	chr8:28317131-28317132	0.293438739948194	ENCSR333SDH	ENCFF526SRQ	CD8-positive, alpha-beta memory T cell	/biosample-types/primary_cell_CL_0000909/	ENCODE-rE2G predictions for CD8-positive, alpha-beta memory T cell; Donor: ENCDO786GVO		ENCDO786GVO
EXTL3	chr8:28700992-28702615	chr8:28701472-28701473	0.999911293943036	ENCSR333SDH	ENCFF526SRQ	CD8-positive, alpha-beta memory T cell	/biosample-types/primary_cell_CL_0000909/	ENCODE-rE2G predictions for CD8-positive, alpha-beta memory T cell; Donor: ENCDO786GVO		ENCDO786GVO
HMBOX1	chr8:28889736-28890619	chr8:28890369-28890370	0.999966756054292	ENCSR333SDH	ENCFF526SRQ	CD8-positive, alpha-beta memory T cell	/biosample-types/primary_cell_CL_0000909/	ENCODE-rE2G predictions for CD8-positive, alpha-beta memory T cell; Donor: ENCDO786GVO		ENCDO786GVO
INTS9	chr8:28889736-28890619	chr8:28890181-28890182	0.999998249962909	ENCSR333SDH	ENCFF526SRQ	CD8-positive, alpha-beta memory T cell	/biosample-types/primary_cell_CL_0000909/	ENCODE-rE2G predictions for CD8-positive, alpha-beta memory T cell; Donor: ENCDO786GVO		ENCDO786GVO
KIF13B	chr8:29249882-29250382	chr8:29263093-29263094	0.220647717711312	ENCSR333SDH	ENCFF526SRQ	CD8-positive, alpha-beta memory T cell	/biosample-types/primary_cell_CL_0000909/	ENCODE-rE2G predictions for CD8-positive, alpha-beta memory T cell; Donor: ENCDO786GVO		ENCDO786GVO
KIF13B	chr8:29262516-29263456	chr8:29263093-29263094	0.999983485536015	ENCSR333SDH	ENCFF526SRQ	CD8-positive, alpha-beta memory T cell	/biosample-types/primary_cell_CL_0000909/	ENCODE-rE2G predictions for CD8-positive, alpha-beta memory T cell; Donor: ENCDO786GVO		ENCDO786GVO
DUSP4	chr8:29314659-29315159	chr8:29350750-29350751	0.216083172455648	ENCSR333SDH	ENCFF526SRQ	CD8-positive, alpha-beta memory T cell	/biosample-types/primary_cell_CL_0000909/	ENCODE-rE2G predictions for CD8-positive, alpha-beta memory T cell; Donor: ENCDO786GVO		ENCDO786GVO
DUSP4	chr8:29340122-29340622	chr8:29350750-29350751	0.844269255790141	ENCSR333SDH	ENCFF526SRQ	CD8-positive, alpha-beta memory T cell	/biosample-types/primary_cell_CL_0000909/	ENCODE-rE2G predictions for CD8-positive, alpha-beta memory T cell; Donor: ENCDO786GVO		ENCDO786GVO
LINC02209	chr8:29340122-29340622	chr8:29921512-29921513	0.270845669109695	ENCSR333SDH	ENCFF526SRQ	CD8-positive, alpha-beta memory T cell	/biosample-types/primary_cell_CL_0000909/	ENCODE-rE2G predictions for CD8-positive, alpha-beta memory T cell; Donor: ENCDO786GVO		ENCDO786GVO
DUSP4	chr8:29348522-29349022	chr8:29350750-29350751	0.884760380208093	ENCSR333SDH	ENCFF526SRQ	CD8-positive, alpha-beta memory T cell	/biosample-types/primary_cell_CL_0000909/	ENCODE-rE2G predictions for CD8-positive, alpha-beta memory T cell; Donor: ENCDO786GVO		ENCDO786GVO
DUSP4	chr8:29350500-29351191	chr8:29350750-29350751	0.999994302306862	ENCSR333SDH	ENCFF526SRQ	CD8-positive, alpha-beta memory T cell	/biosample-types/primary_cell_CL_0000909/	ENCODE-rE2G predictions for CD8-positive, alpha-beta memory T cell; Donor: ENCDO786GVO		ENCDO786GVO
DUSP4	chr8:29372863-29373363	chr8:29350750-29350751	0.204635356858444	ENCSR333SDH	ENCFF526SRQ	CD8-positive, alpha-beta memory T cell	/biosample-types/primary_cell_CL_0000909/	ENCODE-rE2G predictions for CD8-positive, alpha-beta memory T cell; Donor: ENCDO786GVO		ENCDO786GVO
DUSP4	chr8:29408399-29408899	chr8:29350750-29350751	0.353576019984067	ENCSR333SDH	ENCFF526SRQ	CD8-positive, alpha-beta memory T cell	/biosample-types/primary_cell_CL_0000909/	ENCODE-rE2G predictions for CD8-positive, alpha-beta memory T cell; Donor: ENCDO786GVO		ENCDO786GVO
LINC02209	chr8:29408399-29408899	chr8:29921512-29921513	0.21659537131113	ENCSR333SDH	ENCFF526SRQ	CD8-positive, alpha-beta memory T cell	/biosample-types/primary_cell_CL_0000909/	ENCODE-rE2G predictions for CD8-positive, alpha-beta memory T cell; Donor: ENCDO786GVO		ENCDO786GVO
DUSP4	chr8:29498881-29499722	chr8:29350750-29350751	0.25909587525301	ENCSR333SDH	ENCFF526SRQ	CD8-positive, alpha-beta memory T cell	/biosample-types/primary_cell_CL_0000909/	ENCODE-rE2G predictions for CD8-positive, alpha-beta memory T cell; Donor: ENCDO786GVO		ENCDO786GVO
LINC02209	chr8:29498881-29499722	chr8:29921512-29921513	0.230875593042261	ENCSR333SDH	ENCFF526SRQ	CD8-positive, alpha-beta memory T cell	/biosample-types/primary_cell_CL_0000909/	ENCODE-rE2G predictions for CD8-positive, alpha-beta memory T cell; Donor: ENCDO786GVO		ENCDO786GVO
DUSP4	chr8:29529408-29530165	chr8:29350750-29350751	0.646529071043859	ENCSR333SDH	ENCFF526SRQ	CD8-positive, alpha-beta memory T cell	/biosample-types/primary_cell_CL_0000909/	ENCODE-rE2G predictions for CD8-positive, alpha-beta memory T cell; Donor: ENCDO786GVO		ENCDO786GVO
LINC02209	chr8:29529408-29530165	chr8:29921512-29921513	0.545439208580487	ENCSR333SDH	ENCFF526SRQ	CD8-positive, alpha-beta memory T cell	/biosample-types/primary_cell_CL_0000909/	ENCODE-rE2G predictions for CD8-positive, alpha-beta memory T cell; Donor: ENCDO786GVO		ENCDO786GVO
DUSP4	chr8:29555268-29555768	chr8:29350750-29350751	0.2211008541159	ENCSR333SDH	ENCFF526SRQ	CD8-positive, alpha-beta memory T cell	/biosample-types/primary_cell_CL_0000909/	ENCODE-rE2G predictions for CD8-positive, alpha-beta memory T cell; Donor: ENCDO786GVO		ENCDO786GVO
LINC02209	chr8:29555268-29555768	chr8:29921512-29921513	0.276648715539482	ENCSR333SDH	ENCFF526SRQ	CD8-positive, alpha-beta memory T cell	/biosample-types/primary_cell_CL_0000909/	ENCODE-rE2G predictions for CD8-positive, alpha-beta memory T cell; Donor: ENCDO786GVO		ENCDO786GVO
DUSP4	chr8:29722943-29723443	chr8:29350750-29350751	0.207288724388512	ENCSR333SDH	ENCFF526SRQ	CD8-positive, alpha-beta memory T cell	/biosample-types/primary_cell_CL_0000909/	ENCODE-rE2G predictions for CD8-positive, alpha-beta memory T cell; Donor: ENCDO786GVO		ENCDO786GVO
LINC02209	chr8:29806299-29806799	chr8:29921512-29921513	0.222065654030337	ENCSR333SDH	ENCFF526SRQ	CD8-positive, alpha-beta memory T cell	/biosample-types/primary_cell_CL_0000909/	ENCODE-rE2G predictions for CD8-positive, alpha-beta memory T cell; Donor: ENCDO786GVO		ENCDO786GVO
LINC02209	chr8:29921262-29921762	chr8:29921512-29921513	0.999999996107507	ENCSR333SDH	ENCFF526SRQ	CD8-positive, alpha-beta memory T cell	/biosample-types/primary_cell_CL_0000909/	ENCODE-rE2G predictions for CD8-positive, alpha-beta memory T cell; Donor: ENCDO786GVO		ENCDO786GVO
LINC02209	chr8:29990701-29991456	chr8:29921512-29921513	0.482597543437261	ENCSR333SDH	ENCFF526SRQ	CD8-positive, alpha-beta memory T cell	/biosample-types/primary_cell_CL_0000909/	ENCODE-rE2G predictions for CD8-positive, alpha-beta memory T cell; Donor: ENCDO786GVO		ENCDO786GVO
LINC02209	chr8:29994996-29995496	chr8:29921512-29921513	0.423651886325345	ENCSR333SDH	ENCFF526SRQ	CD8-positive, alpha-beta memory T cell	/biosample-types/primary_cell_CL_0000909/	ENCODE-rE2G predictions for CD8-positive, alpha-beta memory T cell; Donor: ENCDO786GVO		ENCDO786GVO
LINC02209	chr8:30012341-30012841	chr8:29921512-29921513	0.212773422045756	ENCSR333SDH	ENCFF526SRQ	CD8-positive, alpha-beta memory T cell	/biosample-types/primary_cell_CL_0000909/	ENCODE-rE2G predictions for CD8-positive, alpha-beta memory T cell; Donor: ENCDO786GVO		ENCDO786GVO
LINC02209	chr8:30015992-30016492	chr8:29921512-29921513	0.497681276726019	ENCSR333SDH	ENCFF526SRQ	CD8-positive, alpha-beta memory T cell	/biosample-types/primary_cell_CL_0000909/	ENCODE-rE2G predictions for CD8-positive, alpha-beta memory T cell; Donor: ENCDO786GVO		ENCDO786GVO
LINC02209	chr8:30027420-30027920	chr8:29921512-29921513	0.27621064370304	ENCSR333SDH	ENCFF526SRQ	CD8-positive, alpha-beta memory T cell	/biosample-types/primary_cell_CL_0000909/	ENCODE-rE2G predictions for CD8-positive, alpha-beta memory T cell; Donor: ENCDO786GVO		ENCDO786GVO
LINC02209	chr8:30028614-30029114	chr8:29921512-29921513	0.479102862550476	ENCSR333SDH	ENCFF526SRQ	CD8-positive, alpha-beta memory T cell	/biosample-types/primary_cell_CL_0000909/	ENCODE-rE2G predictions for CD8-positive, alpha-beta memory T cell; Donor: ENCDO786GVO		ENCDO786GVO
LINC02209	chr8:30056273-30056980	chr8:29921512-29921513	0.364784787192265	ENCSR333SDH	ENCFF526SRQ	CD8-positive, alpha-beta memory T cell	/biosample-types/primary_cell_CL_0000909/	ENCODE-rE2G predictions for CD8-positive, alpha-beta memory T cell; Donor: ENCDO786GVO		ENCDO786GVO
LINC02209	chr8:30059645-30060145	chr8:29921512-29921513	0.29129343511335	ENCSR333SDH	ENCFF526SRQ	CD8-positive, alpha-beta memory T cell	/biosample-types/primary_cell_CL_0000909/	ENCODE-rE2G predictions for CD8-positive, alpha-beta memory T cell; Donor: ENCDO786GVO		ENCDO786GVO
LINC02209	chr8:30069331-30069831	chr8:29921512-29921513	0.209168130412348	ENCSR333SDH	ENCFF526SRQ	CD8-positive, alpha-beta memory T cell	/biosample-types/primary_cell_CL_0000909/	ENCODE-rE2G predictions for CD8-positive, alpha-beta memory T cell; Donor: ENCDO786GVO		ENCDO786GVO
DCTN6	chr8:30082195-30082695	chr8:30156296-30156297	0.632333400805796	ENCSR333SDH	ENCFF526SRQ	CD8-positive, alpha-beta memory T cell	/biosample-types/primary_cell_CL_0000909/	ENCODE-rE2G predictions for CD8-positive, alpha-beta memory T cell; Donor: ENCDO786GVO		ENCDO786GVO
DUSP4	chr8:30082195-30082695	chr8:29350750-29350751	0.225652697775722	ENCSR333SDH	ENCFF526SRQ	CD8-positive, alpha-beta memory T cell	/biosample-types/primary_cell_CL_0000909/	ENCODE-rE2G predictions for CD8-positive, alpha-beta memory T cell; Donor: ENCDO786GVO		ENCDO786GVO
LEPROTL1	chr8:30082195-30082695	chr8:30095405-30095406	0.909760395472647	ENCSR333SDH	ENCFF526SRQ	CD8-positive, alpha-beta memory T cell	/biosample-types/primary_cell_CL_0000909/	ENCODE-rE2G predictions for CD8-positive, alpha-beta memory T cell; Donor: ENCDO786GVO		ENCDO786GVO
LINC02209	chr8:30082195-30082695	chr8:29921512-29921513	0.91408014743071	ENCSR333SDH	ENCFF526SRQ	CD8-positive, alpha-beta memory T cell	/biosample-types/primary_cell_CL_0000909/	ENCODE-rE2G predictions for CD8-positive, alpha-beta memory T cell; Donor: ENCDO786GVO		ENCDO786GVO
RBPMS	chr8:30082195-30082695	chr8:30384500-30384501	0.601894530887526	ENCSR333SDH	ENCFF526SRQ	CD8-positive, alpha-beta memory T cell	/biosample-types/primary_cell_CL_0000909/	ENCODE-rE2G predictions for CD8-positive, alpha-beta memory T cell; Donor: ENCDO786GVO		ENCDO786GVO
SARAF	chr8:30082195-30082695	chr8:30083208-30083209	0.990270240424868	ENCSR333SDH	ENCFF526SRQ	CD8-positive, alpha-beta memory T cell	/biosample-types/primary_cell_CL_0000909/	ENCODE-rE2G predictions for CD8-positive, alpha-beta memory T cell; Donor: ENCDO786GVO		ENCDO786GVO
SARAF	chr8:30082913-30083458	chr8:30083208-30083209	0.999995827165785	ENCSR333SDH	ENCFF526SRQ	CD8-positive, alpha-beta memory T cell	/biosample-types/primary_cell_CL_0000909/	ENCODE-rE2G predictions for CD8-positive, alpha-beta memory T cell; Donor: ENCDO786GVO		ENCDO786GVO
LEPROTL1	chr8:30090712-30091212	chr8:30095405-30095406	0.776530143416211	ENCSR333SDH	ENCFF526SRQ	CD8-positive, alpha-beta memory T cell	/biosample-types/primary_cell_CL_0000909/	ENCODE-rE2G predictions for CD8-positive, alpha-beta memory T cell; Donor: ENCDO786GVO		ENCDO786GVO
LINC02209	chr8:30090712-30091212	chr8:29921512-29921513	0.367523800236146	ENCSR333SDH	ENCFF526SRQ	CD8-positive, alpha-beta memory T cell	/biosample-types/primary_cell_CL_0000909/	ENCODE-rE2G predictions for CD8-positive, alpha-beta memory T cell; Donor: ENCDO786GVO		ENCDO786GVO
SARAF	chr8:30090712-30091212	chr8:30083208-30083209	0.267629005199868	ENCSR333SDH	ENCFF526SRQ	CD8-positive, alpha-beta memory T cell	/biosample-types/primary_cell_CL_0000909/	ENCODE-rE2G predictions for CD8-positive, alpha-beta memory T cell; Donor: ENCDO786GVO		ENCDO786GVO
LEPROTL1	chr8:30094741-30095690	chr8:30095405-30095406	0.99998991699983	ENCSR333SDH	ENCFF526SRQ	CD8-positive, alpha-beta memory T cell	/biosample-types/primary_cell_CL_0000909/	ENCODE-rE2G predictions for CD8-positive, alpha-beta memory T cell; Donor: ENCDO786GVO		ENCDO786GVO
LEPROTL1	chr8:30095771-30096271	chr8:30095405-30095406	0.999976322391424	ENCSR333SDH	ENCFF526SRQ	CD8-positive, alpha-beta memory T cell	/biosample-types/primary_cell_CL_0000909/	ENCODE-rE2G predictions for CD8-positive, alpha-beta memory T cell; Donor: ENCDO786GVO		ENCDO786GVO
LEPROTL1	chr8:30099653-30100413	chr8:30095405-30095406	0.823366687872662	ENCSR333SDH	ENCFF526SRQ	CD8-positive, alpha-beta memory T cell	/biosample-types/primary_cell_CL_0000909/	ENCODE-rE2G predictions for CD8-positive, alpha-beta memory T cell; Donor: ENCDO786GVO		ENCDO786GVO
LINC02209	chr8:30099653-30100413	chr8:29921512-29921513	0.258345633236853	ENCSR333SDH	ENCFF526SRQ	CD8-positive, alpha-beta memory T cell	/biosample-types/primary_cell_CL_0000909/	ENCODE-rE2G predictions for CD8-positive, alpha-beta memory T cell; Donor: ENCDO786GVO		ENCDO786GVO
DCTN6	chr8:30133453-30134277	chr8:30156296-30156297	0.340887566688375	ENCSR333SDH	ENCFF526SRQ	CD8-positive, alpha-beta memory T cell	/biosample-types/primary_cell_CL_0000909/	ENCODE-rE2G predictions for CD8-positive, alpha-beta memory T cell; Donor: ENCDO786GVO		ENCDO786GVO
LEPROTL1	chr8:30133453-30134277	chr8:30095405-30095406	0.446177272176069	ENCSR333SDH	ENCFF526SRQ	CD8-positive, alpha-beta memory T cell	/biosample-types/primary_cell_CL_0000909/	ENCODE-rE2G predictions for CD8-positive, alpha-beta memory T cell; Donor: ENCDO786GVO		ENCDO786GVO
LINC02209	chr8:30133453-30134277	chr8:29921512-29921513	0.466327132291428	ENCSR333SDH	ENCFF526SRQ	CD8-positive, alpha-beta memory T cell	/biosample-types/primary_cell_CL_0000909/	ENCODE-rE2G predictions for CD8-positive, alpha-beta memory T cell; Donor: ENCDO786GVO		ENCDO786GVO
RBPMS	chr8:30133453-30134277	chr8:30384500-30384501	0.343504165221958	ENCSR333SDH	ENCFF526SRQ	CD8-positive, alpha-beta memory T cell	/biosample-types/primary_cell_CL_0000909/	ENCODE-rE2G predictions for CD8-positive, alpha-beta memory T cell; Donor: ENCDO786GVO		ENCDO786GVO
DCTN6	chr8:30141561-30142061	chr8:30156296-30156297	0.413991404738508	ENCSR333SDH	ENCFF526SRQ	CD8-positive, alpha-beta memory T cell	/biosample-types/primary_cell_CL_0000909/	ENCODE-rE2G predictions for CD8-positive, alpha-beta memory T cell; Donor: ENCDO786GVO		ENCDO786GVO
LEPROTL1	chr8:30141561-30142061	chr8:30095405-30095406	0.53823851270774	ENCSR333SDH	ENCFF526SRQ	CD8-positive, alpha-beta memory T cell	/biosample-types/primary_cell_CL_0000909/	ENCODE-rE2G predictions for CD8-positive, alpha-beta memory T cell; Donor: ENCDO786GVO		ENCDO786GVO
LINC02209	chr8:30141561-30142061	chr8:29921512-29921513	0.547375903830686	ENCSR333SDH	ENCFF526SRQ	CD8-positive, alpha-beta memory T cell	/biosample-types/primary_cell_CL_0000909/	ENCODE-rE2G predictions for CD8-positive, alpha-beta memory T cell; Donor: ENCDO786GVO		ENCDO786GVO
RBPMS	chr8:30141561-30142061	chr8:30384500-30384501	0.324444493268581	ENCSR333SDH	ENCFF526SRQ	CD8-positive, alpha-beta memory T cell	/biosample-types/primary_cell_CL_0000909/	ENCODE-rE2G predictions for CD8-positive, alpha-beta memory T cell; Donor: ENCDO786GVO		ENCDO786GVO
DCTN6	chr8:30155647-30156923	chr8:30156296-30156297	0.999998374558779	ENCSR333SDH	ENCFF526SRQ	CD8-positive, alpha-beta memory T cell	/biosample-types/primary_cell_CL_0000909/	ENCODE-rE2G predictions for CD8-positive, alpha-beta memory T cell; Donor: ENCDO786GVO		ENCDO786GVO
DCTN6	chr8:30157457-30157957	chr8:30156296-30156297	0.764510261014779	ENCSR333SDH	ENCFF526SRQ	CD8-positive, alpha-beta memory T cell	/biosample-types/primary_cell_CL_0000909/	ENCODE-rE2G predictions for CD8-positive, alpha-beta memory T cell; Donor: ENCDO786GVO		ENCDO786GVO
RBPMS	chr8:30157457-30157957	chr8:30384500-30384501	0.401266625996378	ENCSR333SDH	ENCFF526SRQ	CD8-positive, alpha-beta memory T cell	/biosample-types/primary_cell_CL_0000909/	ENCODE-rE2G predictions for CD8-positive, alpha-beta memory T cell; Donor: ENCDO786GVO		ENCDO786GVO
RBPMS	chr8:30170156-30170656	chr8:30384500-30384501	0.566822979128214	ENCSR333SDH	ENCFF526SRQ	CD8-positive, alpha-beta memory T cell	/biosample-types/primary_cell_CL_0000909/	ENCODE-rE2G predictions for CD8-positive, alpha-beta memory T cell; Donor: ENCDO786GVO		ENCDO786GVO
RBPMS	chr8:30227553-30228053	chr8:30384500-30384501	0.81634657986748	ENCSR333SDH	ENCFF526SRQ	CD8-positive, alpha-beta memory T cell	/biosample-types/primary_cell_CL_0000909/	ENCODE-rE2G predictions for CD8-positive, alpha-beta memory T cell; Donor: ENCDO786GVO		ENCDO786GVO
RBPMS	chr8:30384250-30385168	chr8:30384500-30384501	0.999994539594435	ENCSR333SDH	ENCFF526SRQ	CD8-positive, alpha-beta memory T cell	/biosample-types/primary_cell_CL_0000909/	ENCODE-rE2G predictions for CD8-positive, alpha-beta memory T cell; Donor: ENCDO786GVO		ENCDO786GVO
RBPMS	chr8:30555750-30556621	chr8:30384500-30384501	0.368736640993816	ENCSR333SDH	ENCFF526SRQ	CD8-positive, alpha-beta memory T cell	/biosample-types/primary_cell_CL_0000909/	ENCODE-rE2G predictions for CD8-positive, alpha-beta memory T cell; Donor: ENCDO786GVO		ENCDO786GVO
GTF2E2	chr8:30657991-30658551	chr8:30658241-30658242	0.999968713711818	ENCSR333SDH	ENCFF526SRQ	CD8-positive, alpha-beta memory T cell	/biosample-types/primary_cell_CL_0000909/	ENCODE-rE2G predictions for CD8-positive, alpha-beta memory T cell; Donor: ENCDO786GVO		ENCDO786GVO
GSR	chr8:30719978-30720478	chr8:30727969-30727970	0.462330409978346	ENCSR333SDH	ENCFF526SRQ	CD8-positive, alpha-beta memory T cell	/biosample-types/primary_cell_CL_0000909/	ENCODE-rE2G predictions for CD8-positive, alpha-beta memory T cell; Donor: ENCDO786GVO		ENCDO786GVO
GSR	chr8:30722849-30723349	chr8:30727969-30727970	0.916560569779081	ENCSR333SDH	ENCFF526SRQ	CD8-positive, alpha-beta memory T cell	/biosample-types/primary_cell_CL_0000909/	ENCODE-rE2G predictions for CD8-positive, alpha-beta memory T cell; Donor: ENCDO786GVO		ENCDO786GVO
PPP2CB	chr8:30722849-30723349	chr8:30812836-30812837	0.35539982753872	ENCSR333SDH	ENCFF526SRQ	CD8-positive, alpha-beta memory T cell	/biosample-types/primary_cell_CL_0000909/	ENCODE-rE2G predictions for CD8-positive, alpha-beta memory T cell; Donor: ENCDO786GVO		ENCDO786GVO
UBXN8	chr8:30722849-30723349	chr8:30744164-30744165	0.540090355648037	ENCSR333SDH	ENCFF526SRQ	CD8-positive, alpha-beta memory T cell	/biosample-types/primary_cell_CL_0000909/	ENCODE-rE2G predictions for CD8-positive, alpha-beta memory T cell; Donor: ENCDO786GVO		ENCDO786GVO
GSR	chr8:30727656-30728219	chr8:30727969-30727970	0.999994917284437	ENCSR333SDH	ENCFF526SRQ	CD8-positive, alpha-beta memory T cell	/biosample-types/primary_cell_CL_0000909/	ENCODE-rE2G predictions for CD8-positive, alpha-beta memory T cell; Donor: ENCDO786GVO		ENCDO786GVO
UBXN8	chr8:30743897-30744663	chr8:30744164-30744165	0.999988397912967	ENCSR333SDH	ENCFF526SRQ	CD8-positive, alpha-beta memory T cell	/biosample-types/primary_cell_CL_0000909/	ENCODE-rE2G predictions for CD8-positive, alpha-beta memory T cell; Donor: ENCDO786GVO		ENCDO786GVO
PPP2CB	chr8:30812586-30813131	chr8:30812836-30812837	0.999996891195552	ENCSR333SDH	ENCFF526SRQ	CD8-positive, alpha-beta memory T cell	/biosample-types/primary_cell_CL_0000909/	ENCODE-rE2G predictions for CD8-positive, alpha-beta memory T cell; Donor: ENCDO786GVO		ENCDO786GVO
PURG	chr8:31032871-31033911	chr8:31033194-31033195	0.999977072292286	ENCSR333SDH	ENCFF526SRQ	CD8-positive, alpha-beta memory T cell	/biosample-types/primary_cell_CL_0000909/	ENCODE-rE2G predictions for CD8-positive, alpha-beta memory T cell; Donor: ENCDO786GVO		ENCDO786GVO
WRN	chr8:31032871-31033911	chr8:31033261-31033262	0.999981769027724	ENCSR333SDH	ENCFF526SRQ	CD8-positive, alpha-beta memory T cell	/biosample-types/primary_cell_CL_0000909/	ENCODE-rE2G predictions for CD8-positive, alpha-beta memory T cell; Donor: ENCDO786GVO		ENCDO786GVO
NRG1	chr8:32547580-32548459	chr8:32548209-32548210	0.999994654983697	ENCSR333SDH	ENCFF526SRQ	CD8-positive, alpha-beta memory T cell	/biosample-types/primary_cell_CL_0000909/	ENCODE-rE2G predictions for CD8-positive, alpha-beta memory T cell; Donor: ENCDO786GVO		ENCDO786GVO
NRG1	chr8:33334669-33335169	chr8:32548209-32548210	0.255098715942751	ENCSR333SDH	ENCFF526SRQ	CD8-positive, alpha-beta memory T cell	/biosample-types/primary_cell_CL_0000909/	ENCODE-rE2G predictions for CD8-positive, alpha-beta memory T cell; Donor: ENCDO786GVO		ENCDO786GVO
FUT10	chr8:33424552-33425052	chr8:33473146-33473147	0.224149600260398	ENCSR333SDH	ENCFF526SRQ	CD8-positive, alpha-beta memory T cell	/biosample-types/primary_cell_CL_0000909/	ENCODE-rE2G predictions for CD8-positive, alpha-beta memory T cell; Donor: ENCDO786GVO		ENCDO786GVO
NRG1	chr8:33424552-33425052	chr8:32548209-32548210	0.289302493562031	ENCSR333SDH	ENCFF526SRQ	CD8-positive, alpha-beta memory T cell	/biosample-types/primary_cell_CL_0000909/	ENCODE-rE2G predictions for CD8-positive, alpha-beta memory T cell; Donor: ENCDO786GVO		ENCDO786GVO
FUT10	chr8:33471601-33472249	chr8:33473146-33473147	0.956029319827107	ENCSR333SDH	ENCFF526SRQ	CD8-positive, alpha-beta memory T cell	/biosample-types/primary_cell_CL_0000909/	ENCODE-rE2G predictions for CD8-positive, alpha-beta memory T cell; Donor: ENCDO786GVO		ENCDO786GVO
NRG1	chr8:33471601-33472249	chr8:32548209-32548210	0.212403146658978	ENCSR333SDH	ENCFF526SRQ	CD8-positive, alpha-beta memory T cell	/biosample-types/primary_cell_CL_0000909/	ENCODE-rE2G predictions for CD8-positive, alpha-beta memory T cell; Donor: ENCDO786GVO		ENCDO786GVO
FUT10	chr8:33472265-33473438	chr8:33473146-33473147	0.999990689022898	ENCSR333SDH	ENCFF526SRQ	CD8-positive, alpha-beta memory T cell	/biosample-types/primary_cell_CL_0000909/	ENCODE-rE2G predictions for CD8-positive, alpha-beta memory T cell; Donor: ENCDO786GVO		ENCDO786GVO
MAK16	chr8:33484851-33485416	chr8:33485166-33485167	0.9999922529479	ENCSR333SDH	ENCFF526SRQ	CD8-positive, alpha-beta memory T cell	/biosample-types/primary_cell_CL_0000909/	ENCODE-rE2G predictions for CD8-positive, alpha-beta memory T cell; Donor: ENCDO786GVO		ENCDO786GVO
TTI2	chr8:33512884-33514045	chr8:33513185-33513186	0.999986771010374	ENCSR333SDH	ENCFF526SRQ	CD8-positive, alpha-beta memory T cell	/biosample-types/primary_cell_CL_0000909/	ENCODE-rE2G predictions for CD8-positive, alpha-beta memory T cell; Donor: ENCDO786GVO		ENCDO786GVO
DUSP26	chr8:33514167-33514667	chr8:33600106-33600107	0.842398450482209	ENCSR333SDH	ENCFF526SRQ	CD8-positive, alpha-beta memory T cell	/biosample-types/primary_cell_CL_0000909/	ENCODE-rE2G predictions for CD8-positive, alpha-beta memory T cell; Donor: ENCDO786GVO		ENCDO786GVO
FUT10	chr8:33514167-33514667	chr8:33473146-33473147	0.382911471521182	ENCSR333SDH	ENCFF526SRQ	CD8-positive, alpha-beta memory T cell	/biosample-types/primary_cell_CL_0000909/	ENCODE-rE2G predictions for CD8-positive, alpha-beta memory T cell; Donor: ENCDO786GVO		ENCDO786GVO
MAK16	chr8:33514167-33514667	chr8:33485166-33485167	0.3354618544443	ENCSR333SDH	ENCFF526SRQ	CD8-positive, alpha-beta memory T cell	/biosample-types/primary_cell_CL_0000909/	ENCODE-rE2G predictions for CD8-positive, alpha-beta memory T cell; Donor: ENCDO786GVO		ENCDO786GVO
RNF122	chr8:33514167-33514667	chr8:33567128-33567129	0.729363132623333	ENCSR333SDH	ENCFF526SRQ	CD8-positive, alpha-beta memory T cell	/biosample-types/primary_cell_CL_0000909/	ENCODE-rE2G predictions for CD8-positive, alpha-beta memory T cell; Donor: ENCDO786GVO		ENCDO786GVO
TTI2	chr8:33514167-33514667	chr8:33513185-33513186	0.98326774849783	ENCSR333SDH	ENCFF526SRQ	CD8-positive, alpha-beta memory T cell	/biosample-types/primary_cell_CL_0000909/	ENCODE-rE2G predictions for CD8-positive, alpha-beta memory T cell; Donor: ENCDO786GVO		ENCDO786GVO
DUSP26	chr8:33553627-33554703	chr8:33600106-33600107	0.742754378045769	ENCSR333SDH	ENCFF526SRQ	CD8-positive, alpha-beta memory T cell	/biosample-types/primary_cell_CL_0000909/	ENCODE-rE2G predictions for CD8-positive, alpha-beta memory T cell; Donor: ENCDO786GVO		ENCDO786GVO
RNF122	chr8:33553627-33554703	chr8:33567128-33567129	0.694625104874119	ENCSR333SDH	ENCFF526SRQ	CD8-positive, alpha-beta memory T cell	/biosample-types/primary_cell_CL_0000909/	ENCODE-rE2G predictions for CD8-positive, alpha-beta memory T cell; Donor: ENCDO786GVO		ENCDO786GVO
TTI2	chr8:33553627-33554703	chr8:33513185-33513186	0.33143366554788	ENCSR333SDH	ENCFF526SRQ	CD8-positive, alpha-beta memory T cell	/biosample-types/primary_cell_CL_0000909/	ENCODE-rE2G predictions for CD8-positive, alpha-beta memory T cell; Donor: ENCDO786GVO		ENCDO786GVO
DUSP26	chr8:33554737-33555237	chr8:33600106-33600107	0.738715950647466	ENCSR333SDH	ENCFF526SRQ	CD8-positive, alpha-beta memory T cell	/biosample-types/primary_cell_CL_0000909/	ENCODE-rE2G predictions for CD8-positive, alpha-beta memory T cell; Donor: ENCDO786GVO		ENCDO786GVO
RNF122	chr8:33554737-33555237	chr8:33567128-33567129	0.621957010153908	ENCSR333SDH	ENCFF526SRQ	CD8-positive, alpha-beta memory T cell	/biosample-types/primary_cell_CL_0000909/	ENCODE-rE2G predictions for CD8-positive, alpha-beta memory T cell; Donor: ENCDO786GVO		ENCDO786GVO
TTI2	chr8:33554737-33555237	chr8:33513185-33513186	0.380880849168939	ENCSR333SDH	ENCFF526SRQ	CD8-positive, alpha-beta memory T cell	/biosample-types/primary_cell_CL_0000909/	ENCODE-rE2G predictions for CD8-positive, alpha-beta memory T cell; Donor: ENCDO786GVO		ENCDO786GVO
RNF122	chr8:33566001-33567428	chr8:33567128-33567129	0.99996608634719	ENCSR333SDH	ENCFF526SRQ	CD8-positive, alpha-beta memory T cell	/biosample-types/primary_cell_CL_0000909/	ENCODE-rE2G predictions for CD8-positive, alpha-beta memory T cell; Donor: ENCDO786GVO		ENCDO786GVO
DUSP26	chr8:33574790-33575290	chr8:33600106-33600107	0.501019738331375	ENCSR333SDH	ENCFF526SRQ	CD8-positive, alpha-beta memory T cell	/biosample-types/primary_cell_CL_0000909/	ENCODE-rE2G predictions for CD8-positive, alpha-beta memory T cell; Donor: ENCDO786GVO		ENCDO786GVO
DUSP26	chr8:33590859-33591359	chr8:33600106-33600107	0.995195102058125	ENCSR333SDH	ENCFF526SRQ	CD8-positive, alpha-beta memory T cell	/biosample-types/primary_cell_CL_0000909/	ENCODE-rE2G predictions for CD8-positive, alpha-beta memory T cell; Donor: ENCDO786GVO		ENCDO786GVO
FUT10	chr8:33590859-33591359	chr8:33473146-33473147	0.298710203586172	ENCSR333SDH	ENCFF526SRQ	CD8-positive, alpha-beta memory T cell	/biosample-types/primary_cell_CL_0000909/	ENCODE-rE2G predictions for CD8-positive, alpha-beta memory T cell; Donor: ENCDO786GVO		ENCDO786GVO
RNF122	chr8:33590859-33591359	chr8:33567128-33567129	0.665068457699361	ENCSR333SDH	ENCFF526SRQ	CD8-positive, alpha-beta memory T cell	/biosample-types/primary_cell_CL_0000909/	ENCODE-rE2G predictions for CD8-positive, alpha-beta memory T cell; Donor: ENCDO786GVO		ENCDO786GVO
TTI2	chr8:33590859-33591359	chr8:33513185-33513186	0.444469332145597	ENCSR333SDH	ENCFF526SRQ	CD8-positive, alpha-beta memory T cell	/biosample-types/primary_cell_CL_0000909/	ENCODE-rE2G predictions for CD8-positive, alpha-beta memory T cell; Donor: ENCDO786GVO		ENCDO786GVO
DUSP26	chr8:33591621-33592121	chr8:33600106-33600107	0.940169077014398	ENCSR333SDH	ENCFF526SRQ	CD8-positive, alpha-beta memory T cell	/biosample-types/primary_cell_CL_0000909/	ENCODE-rE2G predictions for CD8-positive, alpha-beta memory T cell; Donor: ENCDO786GVO		ENCDO786GVO
RNF122	chr8:33591621-33592121	chr8:33567128-33567129	0.23303441605118	ENCSR333SDH	ENCFF526SRQ	CD8-positive, alpha-beta memory T cell	/biosample-types/primary_cell_CL_0000909/	ENCODE-rE2G predictions for CD8-positive, alpha-beta memory T cell; Donor: ENCDO786GVO		ENCDO786GVO
DUSP26	chr8:33593428-33593928	chr8:33600106-33600107	0.868773467849209	ENCSR333SDH	ENCFF526SRQ	CD8-positive, alpha-beta memory T cell	/biosample-types/primary_cell_CL_0000909/	ENCODE-rE2G predictions for CD8-positive, alpha-beta memory T cell; Donor: ENCDO786GVO		ENCDO786GVO
DUSP26	chr8:33597071-33597571	chr8:33600106-33600107	0.82655867179998	ENCSR333SDH	ENCFF526SRQ	CD8-positive, alpha-beta memory T cell	/biosample-types/primary_cell_CL_0000909/	ENCODE-rE2G predictions for CD8-positive, alpha-beta memory T cell; Donor: ENCDO786GVO		ENCDO786GVO
DUSP26	chr8:33597648-33598148	chr8:33600106-33600107	0.923138910383649	ENCSR333SDH	ENCFF526SRQ	CD8-positive, alpha-beta memory T cell	/biosample-types/primary_cell_CL_0000909/	ENCODE-rE2G predictions for CD8-positive, alpha-beta memory T cell; Donor: ENCDO786GVO		ENCDO786GVO
DUSP26	chr8:33599337-33600356	chr8:33600106-33600107	0.999996474333142	ENCSR333SDH	ENCFF526SRQ	CD8-positive, alpha-beta memory T cell	/biosample-types/primary_cell_CL_0000909/	ENCODE-rE2G predictions for CD8-positive, alpha-beta memory T cell; Donor: ENCDO786GVO		ENCDO786GVO
ZNF703	chr8:37695031-37696000	chr8:37695750-37695751	0.999991071695997	ENCSR333SDH	ENCFF526SRQ	CD8-positive, alpha-beta memory T cell	/biosample-types/primary_cell_CL_0000909/	ENCODE-rE2G predictions for CD8-positive, alpha-beta memory T cell; Donor: ENCDO786GVO		ENCDO786GVO
ZNF703	chr8:37700211-37700711	chr8:37695750-37695751	0.976472579742416	ENCSR333SDH	ENCFF526SRQ	CD8-positive, alpha-beta memory T cell	/biosample-types/primary_cell_CL_0000909/	ENCODE-rE2G predictions for CD8-positive, alpha-beta memory T cell; Donor: ENCDO786GVO		ENCDO786GVO
ERLIN2	chr8:37736328-37737311	chr8:37736578-37736579	0.999950273622257	ENCSR333SDH	ENCFF526SRQ	CD8-positive, alpha-beta memory T cell	/biosample-types/primary_cell_CL_0000909/	ENCODE-rE2G predictions for CD8-positive, alpha-beta memory T cell; Donor: ENCDO786GVO		ENCDO786GVO
ERLIN2	chr8:37737423-37737923	chr8:37736578-37736579	0.683400064878018	ENCSR333SDH	ENCFF526SRQ	CD8-positive, alpha-beta memory T cell	/biosample-types/primary_cell_CL_0000909/	ENCODE-rE2G predictions for CD8-positive, alpha-beta memory T cell; Donor: ENCDO786GVO		ENCDO786GVO
ZNF703	chr8:37737423-37737923	chr8:37695750-37695751	0.245631669446058	ENCSR333SDH	ENCFF526SRQ	CD8-positive, alpha-beta memory T cell	/biosample-types/primary_cell_CL_0000909/	ENCODE-rE2G predictions for CD8-positive, alpha-beta memory T cell; Donor: ENCDO786GVO		ENCDO786GVO
PLPBP	chr8:37762291-37762832	chr8:37762582-37762583	0.999993755975958	ENCSR333SDH	ENCFF526SRQ	CD8-positive, alpha-beta memory T cell	/biosample-types/primary_cell_CL_0000909/	ENCODE-rE2G predictions for CD8-positive, alpha-beta memory T cell; Donor: ENCDO786GVO		ENCDO786GVO
ADGRA2	chr8:37779791-37780291	chr8:37796882-37796883	0.719203628834793	ENCSR333SDH	ENCFF526SRQ	CD8-positive, alpha-beta memory T cell	/biosample-types/primary_cell_CL_0000909/	ENCODE-rE2G predictions for CD8-positive, alpha-beta memory T cell; Donor: ENCDO786GVO		ENCDO786GVO
ADRB3	chr8:37779791-37780291	chr8:37966666-37966667	0.234728819049001	ENCSR333SDH	ENCFF526SRQ	CD8-positive, alpha-beta memory T cell	/biosample-types/primary_cell_CL_0000909/	ENCODE-rE2G predictions for CD8-positive, alpha-beta memory T cell; Donor: ENCDO786GVO		ENCDO786GVO
ADGRA2	chr8:37784427-37784927	chr8:37796882-37796883	0.225663298390715	ENCSR333SDH	ENCFF526SRQ	CD8-positive, alpha-beta memory T cell	/biosample-types/primary_cell_CL_0000909/	ENCODE-rE2G predictions for CD8-positive, alpha-beta memory T cell; Donor: ENCDO786GVO		ENCDO786GVO
ADGRA2	chr8:37796584-37797889	chr8:37796882-37796883	0.999991013709862	ENCSR333SDH	ENCFF526SRQ	CD8-positive, alpha-beta memory T cell	/biosample-types/primary_cell_CL_0000909/	ENCODE-rE2G predictions for CD8-positive, alpha-beta memory T cell; Donor: ENCDO786GVO		ENCDO786GVO
ADGRA2	chr8:37798366-37798866	chr8:37796882-37796883	0.710612383972818	ENCSR333SDH	ENCFF526SRQ	CD8-positive, alpha-beta memory T cell	/biosample-types/primary_cell_CL_0000909/	ENCODE-rE2G predictions for CD8-positive, alpha-beta memory T cell; Donor: ENCDO786GVO		ENCDO786GVO
ADGRA2	chr8:37799497-37799997	chr8:37796882-37796883	0.810319869725771	ENCSR333SDH	ENCFF526SRQ	CD8-positive, alpha-beta memory T cell	/biosample-types/primary_cell_CL_0000909/	ENCODE-rE2G predictions for CD8-positive, alpha-beta memory T cell; Donor: ENCDO786GVO		ENCDO786GVO
ADGRA2	chr8:37801043-37801543	chr8:37796882-37796883	0.607168988980817	ENCSR333SDH	ENCFF526SRQ	CD8-positive, alpha-beta memory T cell	/biosample-types/primary_cell_CL_0000909/	ENCODE-rE2G predictions for CD8-positive, alpha-beta memory T cell; Donor: ENCDO786GVO		ENCDO786GVO
ADGRA2	chr8:37802346-37802846	chr8:37796882-37796883	0.405148247117209	ENCSR333SDH	ENCFF526SRQ	CD8-positive, alpha-beta memory T cell	/biosample-types/primary_cell_CL_0000909/	ENCODE-rE2G predictions for CD8-positive, alpha-beta memory T cell; Donor: ENCDO786GVO		ENCDO786GVO
ADGRA2	chr8:37804037-37804537	chr8:37796882-37796883	0.682670984744161	ENCSR333SDH	ENCFF526SRQ	CD8-positive, alpha-beta memory T cell	/biosample-types/primary_cell_CL_0000909/	ENCODE-rE2G predictions for CD8-positive, alpha-beta memory T cell; Donor: ENCDO786GVO		ENCDO786GVO
ADGRA2	chr8:37808089-37808589	chr8:37796882-37796883	0.25046912409788	ENCSR333SDH	ENCFF526SRQ	CD8-positive, alpha-beta memory T cell	/biosample-types/primary_cell_CL_0000909/	ENCODE-rE2G predictions for CD8-positive, alpha-beta memory T cell; Donor: ENCDO786GVO		ENCDO786GVO
ADGRA2	chr8:37814953-37815453	chr8:37796882-37796883	0.337080630847836	ENCSR333SDH	ENCFF526SRQ	CD8-positive, alpha-beta memory T cell	/biosample-types/primary_cell_CL_0000909/	ENCODE-rE2G predictions for CD8-positive, alpha-beta memory T cell; Donor: ENCDO786GVO		ENCDO786GVO
ADGRA2	chr8:37815874-37816374	chr8:37796882-37796883	0.262958706782122	ENCSR333SDH	ENCFF526SRQ	CD8-positive, alpha-beta memory T cell	/biosample-types/primary_cell_CL_0000909/	ENCODE-rE2G predictions for CD8-positive, alpha-beta memory T cell; Donor: ENCDO786GVO		ENCDO786GVO
ADGRA2	chr8:37818463-37818963	chr8:37796882-37796883	0.262647448028856	ENCSR333SDH	ENCFF526SRQ	CD8-positive, alpha-beta memory T cell	/biosample-types/primary_cell_CL_0000909/	ENCODE-rE2G predictions for CD8-positive, alpha-beta memory T cell; Donor: ENCDO786GVO		ENCDO786GVO
ADGRA2	chr8:37821578-37822078	chr8:37796882-37796883	0.249902002723705	ENCSR333SDH	ENCFF526SRQ	CD8-positive, alpha-beta memory T cell	/biosample-types/primary_cell_CL_0000909/	ENCODE-rE2G predictions for CD8-positive, alpha-beta memory T cell; Donor: ENCDO786GVO		ENCDO786GVO
ADGRA2	chr8:37825672-37826172	chr8:37796882-37796883	0.209281663579977	ENCSR333SDH	ENCFF526SRQ	CD8-positive, alpha-beta memory T cell	/biosample-types/primary_cell_CL_0000909/	ENCODE-rE2G predictions for CD8-positive, alpha-beta memory T cell; Donor: ENCDO786GVO		ENCDO786GVO
ADGRA2	chr8:37827098-37828095	chr8:37796882-37796883	0.603080745789919	ENCSR333SDH	ENCFF526SRQ	CD8-positive, alpha-beta memory T cell	/biosample-types/primary_cell_CL_0000909/	ENCODE-rE2G predictions for CD8-positive, alpha-beta memory T cell; Donor: ENCDO786GVO		ENCDO786GVO
BRF2	chr8:37827098-37828095	chr8:37849913-37849914	0.270720640189438	ENCSR333SDH	ENCFF526SRQ	CD8-positive, alpha-beta memory T cell	/biosample-types/primary_cell_CL_0000909/	ENCODE-rE2G predictions for CD8-positive, alpha-beta memory T cell; Donor: ENCDO786GVO		ENCDO786GVO
ADGRA2	chr8:37830573-37831073	chr8:37796882-37796883	0.256919584172644	ENCSR333SDH	ENCFF526SRQ	CD8-positive, alpha-beta memory T cell	/biosample-types/primary_cell_CL_0000909/	ENCODE-rE2G predictions for CD8-positive, alpha-beta memory T cell; Donor: ENCDO786GVO		ENCDO786GVO
ADGRA2	chr8:37831226-37831726	chr8:37796882-37796883	0.311337998415199	ENCSR333SDH	ENCFF526SRQ	CD8-positive, alpha-beta memory T cell	/biosample-types/primary_cell_CL_0000909/	ENCODE-rE2G predictions for CD8-positive, alpha-beta memory T cell; Donor: ENCDO786GVO		ENCDO786GVO
ADGRA2	chr8:37832968-37833468	chr8:37796882-37796883	0.446859643287583	ENCSR333SDH	ENCFF526SRQ	CD8-positive, alpha-beta memory T cell	/biosample-types/primary_cell_CL_0000909/	ENCODE-rE2G predictions for CD8-positive, alpha-beta memory T cell; Donor: ENCDO786GVO		ENCDO786GVO
ADGRA2	chr8:37833715-37834215	chr8:37796882-37796883	0.439318987639106	ENCSR333SDH	ENCFF526SRQ	CD8-positive, alpha-beta memory T cell	/biosample-types/primary_cell_CL_0000909/	ENCODE-rE2G predictions for CD8-positive, alpha-beta memory T cell; Donor: ENCDO786GVO		ENCDO786GVO
ADGRA2	chr8:37835442-37835942	chr8:37796882-37796883	0.414323285868384	ENCSR333SDH	ENCFF526SRQ	CD8-positive, alpha-beta memory T cell	/biosample-types/primary_cell_CL_0000909/	ENCODE-rE2G predictions for CD8-positive, alpha-beta memory T cell; Donor: ENCDO786GVO		ENCDO786GVO
ADGRA2	chr8:37841154-37842900	chr8:37796882-37796883	0.74409646459078	ENCSR333SDH	ENCFF526SRQ	CD8-positive, alpha-beta memory T cell	/biosample-types/primary_cell_CL_0000909/	ENCODE-rE2G predictions for CD8-positive, alpha-beta memory T cell; Donor: ENCDO786GVO		ENCDO786GVO
ADRB3	chr8:37841154-37842900	chr8:37966666-37966667	0.267475977038408	ENCSR333SDH	ENCFF526SRQ	CD8-positive, alpha-beta memory T cell	/biosample-types/primary_cell_CL_0000909/	ENCODE-rE2G predictions for CD8-positive, alpha-beta memory T cell; Donor: ENCDO786GVO		ENCDO786GVO
BRF2	chr8:37841154-37842900	chr8:37849913-37849914	0.771838699038267	ENCSR333SDH	ENCFF526SRQ	CD8-positive, alpha-beta memory T cell	/biosample-types/primary_cell_CL_0000909/	ENCODE-rE2G predictions for CD8-positive, alpha-beta memory T cell; Donor: ENCDO786GVO		ENCDO786GVO
BRF2	chr8:37849663-37850169	chr8:37849913-37849914	0.999999404493481	ENCSR333SDH	ENCFF526SRQ	CD8-positive, alpha-beta memory T cell	/biosample-types/primary_cell_CL_0000909/	ENCODE-rE2G predictions for CD8-positive, alpha-beta memory T cell; Donor: ENCDO786GVO		ENCDO786GVO
ADGRA2	chr8:37851348-37851848	chr8:37796882-37796883	0.386207741989707	ENCSR333SDH	ENCFF526SRQ	CD8-positive, alpha-beta memory T cell	/biosample-types/primary_cell_CL_0000909/	ENCODE-rE2G predictions for CD8-positive, alpha-beta memory T cell; Donor: ENCDO786GVO		ENCDO786GVO
ADRB3	chr8:37851348-37851848	chr8:37966666-37966667	0.293837221545964	ENCSR333SDH	ENCFF526SRQ	CD8-positive, alpha-beta memory T cell	/biosample-types/primary_cell_CL_0000909/	ENCODE-rE2G predictions for CD8-positive, alpha-beta memory T cell; Donor: ENCDO786GVO		ENCDO786GVO
BRF2	chr8:37851348-37851848	chr8:37849913-37849914	0.763626173093893	ENCSR333SDH	ENCFF526SRQ	CD8-positive, alpha-beta memory T cell	/biosample-types/primary_cell_CL_0000909/	ENCODE-rE2G predictions for CD8-positive, alpha-beta memory T cell; Donor: ENCDO786GVO		ENCDO786GVO
RAB11FIP1	chr8:37851348-37851848	chr8:37899497-37899498	0.242734114170319	ENCSR333SDH	ENCFF526SRQ	CD8-positive, alpha-beta memory T cell	/biosample-types/primary_cell_CL_0000909/	ENCODE-rE2G predictions for CD8-positive, alpha-beta memory T cell; Donor: ENCDO786GVO		ENCDO786GVO
ADGRA2	chr8:37854676-37855176	chr8:37796882-37796883	0.249036449880016	ENCSR333SDH	ENCFF526SRQ	CD8-positive, alpha-beta memory T cell	/biosample-types/primary_cell_CL_0000909/	ENCODE-rE2G predictions for CD8-positive, alpha-beta memory T cell; Donor: ENCDO786GVO		ENCDO786GVO
BRF2	chr8:37854676-37855176	chr8:37849913-37849914	0.458002759573422	ENCSR333SDH	ENCFF526SRQ	CD8-positive, alpha-beta memory T cell	/biosample-types/primary_cell_CL_0000909/	ENCODE-rE2G predictions for CD8-positive, alpha-beta memory T cell; Donor: ENCDO786GVO		ENCDO786GVO
ADGRA2	chr8:37863880-37864848	chr8:37796882-37796883	0.23569033309761	ENCSR333SDH	ENCFF526SRQ	CD8-positive, alpha-beta memory T cell	/biosample-types/primary_cell_CL_0000909/	ENCODE-rE2G predictions for CD8-positive, alpha-beta memory T cell; Donor: ENCDO786GVO		ENCDO786GVO
BRF2	chr8:37863880-37864848	chr8:37849913-37849914	0.294922299896237	ENCSR333SDH	ENCFF526SRQ	CD8-positive, alpha-beta memory T cell	/biosample-types/primary_cell_CL_0000909/	ENCODE-rE2G predictions for CD8-positive, alpha-beta memory T cell; Donor: ENCDO786GVO		ENCDO786GVO
ADGRA2	chr8:37871065-37871901	chr8:37796882-37796883	0.678365699954819	ENCSR333SDH	ENCFF526SRQ	CD8-positive, alpha-beta memory T cell	/biosample-types/primary_cell_CL_0000909/	ENCODE-rE2G predictions for CD8-positive, alpha-beta memory T cell; Donor: ENCDO786GVO		ENCDO786GVO
ADRB3	chr8:37871065-37871901	chr8:37966666-37966667	0.70381320779062	ENCSR333SDH	ENCFF526SRQ	CD8-positive, alpha-beta memory T cell	/biosample-types/primary_cell_CL_0000909/	ENCODE-rE2G predictions for CD8-positive, alpha-beta memory T cell; Donor: ENCDO786GVO		ENCDO786GVO
BRF2	chr8:37871065-37871901	chr8:37849913-37849914	0.762954029002788	ENCSR333SDH	ENCFF526SRQ	CD8-positive, alpha-beta memory T cell	/biosample-types/primary_cell_CL_0000909/	ENCODE-rE2G predictions for CD8-positive, alpha-beta memory T cell; Donor: ENCDO786GVO		ENCDO786GVO
RAB11FIP1	chr8:37871065-37871901	chr8:37899497-37899498	0.787925641399654	ENCSR333SDH	ENCFF526SRQ	CD8-positive, alpha-beta memory T cell	/biosample-types/primary_cell_CL_0000909/	ENCODE-rE2G predictions for CD8-positive, alpha-beta memory T cell; Donor: ENCDO786GVO		ENCDO786GVO
STAR	chr8:37871065-37871901	chr8:38151082-38151083	0.203946648015155	ENCSR333SDH	ENCFF526SRQ	CD8-positive, alpha-beta memory T cell	/biosample-types/primary_cell_CL_0000909/	ENCODE-rE2G predictions for CD8-positive, alpha-beta memory T cell; Donor: ENCDO786GVO		ENCDO786GVO
ADGRA2	chr8:37874492-37874992	chr8:37796882-37796883	0.318672405223722	ENCSR333SDH	ENCFF526SRQ	CD8-positive, alpha-beta memory T cell	/biosample-types/primary_cell_CL_0000909/	ENCODE-rE2G predictions for CD8-positive, alpha-beta memory T cell; Donor: ENCDO786GVO		ENCDO786GVO
ADRB3	chr8:37874492-37874992	chr8:37966666-37966667	0.297289545571577	ENCSR333SDH	ENCFF526SRQ	CD8-positive, alpha-beta memory T cell	/biosample-types/primary_cell_CL_0000909/	ENCODE-rE2G predictions for CD8-positive, alpha-beta memory T cell; Donor: ENCDO786GVO		ENCDO786GVO
BRF2	chr8:37874492-37874992	chr8:37849913-37849914	0.340283127418921	ENCSR333SDH	ENCFF526SRQ	CD8-positive, alpha-beta memory T cell	/biosample-types/primary_cell_CL_0000909/	ENCODE-rE2G predictions for CD8-positive, alpha-beta memory T cell; Donor: ENCDO786GVO		ENCDO786GVO
RAB11FIP1	chr8:37874492-37874992	chr8:37899497-37899498	0.324458032493035	ENCSR333SDH	ENCFF526SRQ	CD8-positive, alpha-beta memory T cell	/biosample-types/primary_cell_CL_0000909/	ENCODE-rE2G predictions for CD8-positive, alpha-beta memory T cell; Donor: ENCDO786GVO		ENCDO786GVO
ADGRA2	chr8:37880789-37881289	chr8:37796882-37796883	0.388263858334627	ENCSR333SDH	ENCFF526SRQ	CD8-positive, alpha-beta memory T cell	/biosample-types/primary_cell_CL_0000909/	ENCODE-rE2G predictions for CD8-positive, alpha-beta memory T cell; Donor: ENCDO786GVO		ENCDO786GVO
ADRB3	chr8:37880789-37881289	chr8:37966666-37966667	0.394552073648884	ENCSR333SDH	ENCFF526SRQ	CD8-positive, alpha-beta memory T cell	/biosample-types/primary_cell_CL_0000909/	ENCODE-rE2G predictions for CD8-positive, alpha-beta memory T cell; Donor: ENCDO786GVO		ENCDO786GVO
BRF2	chr8:37880789-37881289	chr8:37849913-37849914	0.387937512339409	ENCSR333SDH	ENCFF526SRQ	CD8-positive, alpha-beta memory T cell	/biosample-types/primary_cell_CL_0000909/	ENCODE-rE2G predictions for CD8-positive, alpha-beta memory T cell; Donor: ENCDO786GVO		ENCDO786GVO
RAB11FIP1	chr8:37880789-37881289	chr8:37899497-37899498	0.560260703585455	ENCSR333SDH	ENCFF526SRQ	CD8-positive, alpha-beta memory T cell	/biosample-types/primary_cell_CL_0000909/	ENCODE-rE2G predictions for CD8-positive, alpha-beta memory T cell; Donor: ENCDO786GVO		ENCDO786GVO
ADGRA2	chr8:37881824-37882324	chr8:37796882-37796883	0.464564510241891	ENCSR333SDH	ENCFF526SRQ	CD8-positive, alpha-beta memory T cell	/biosample-types/primary_cell_CL_0000909/	ENCODE-rE2G predictions for CD8-positive, alpha-beta memory T cell; Donor: ENCDO786GVO		ENCDO786GVO
ADRB3	chr8:37881824-37882324	chr8:37966666-37966667	0.468663156612832	ENCSR333SDH	ENCFF526SRQ	CD8-positive, alpha-beta memory T cell	/biosample-types/primary_cell_CL_0000909/	ENCODE-rE2G predictions for CD8-positive, alpha-beta memory T cell; Donor: ENCDO786GVO		ENCDO786GVO
BRF2	chr8:37881824-37882324	chr8:37849913-37849914	0.48000736139274	ENCSR333SDH	ENCFF526SRQ	CD8-positive, alpha-beta memory T cell	/biosample-types/primary_cell_CL_0000909/	ENCODE-rE2G predictions for CD8-positive, alpha-beta memory T cell; Donor: ENCDO786GVO		ENCDO786GVO
RAB11FIP1	chr8:37881824-37882324	chr8:37899497-37899498	0.636510564395274	ENCSR333SDH	ENCFF526SRQ	CD8-positive, alpha-beta memory T cell	/biosample-types/primary_cell_CL_0000909/	ENCODE-rE2G predictions for CD8-positive, alpha-beta memory T cell; Donor: ENCDO786GVO		ENCDO786GVO
ADGRA2	chr8:37891735-37892235	chr8:37796882-37796883	0.228356325968851	ENCSR333SDH	ENCFF526SRQ	CD8-positive, alpha-beta memory T cell	/biosample-types/primary_cell_CL_0000909/	ENCODE-rE2G predictions for CD8-positive, alpha-beta memory T cell; Donor: ENCDO786GVO		ENCDO786GVO
BRF2	chr8:37891735-37892235	chr8:37849913-37849914	0.210386024364384	ENCSR333SDH	ENCFF526SRQ	CD8-positive, alpha-beta memory T cell	/biosample-types/primary_cell_CL_0000909/	ENCODE-rE2G predictions for CD8-positive, alpha-beta memory T cell; Donor: ENCDO786GVO		ENCDO786GVO
RAB11FIP1	chr8:37891735-37892235	chr8:37899497-37899498	0.492052472744161	ENCSR333SDH	ENCFF526SRQ	CD8-positive, alpha-beta memory T cell	/biosample-types/primary_cell_CL_0000909/	ENCODE-rE2G predictions for CD8-positive, alpha-beta memory T cell; Donor: ENCDO786GVO		ENCDO786GVO
RAB11FIP1	chr8:37899247-37899824	chr8:37899497-37899498	0.999991264260111	ENCSR333SDH	ENCFF526SRQ	CD8-positive, alpha-beta memory T cell	/biosample-types/primary_cell_CL_0000909/	ENCODE-rE2G predictions for CD8-positive, alpha-beta memory T cell; Donor: ENCDO786GVO		ENCDO786GVO
ADRB3	chr8:37916134-37916634	chr8:37966666-37966667	0.313729678362917	ENCSR333SDH	ENCFF526SRQ	CD8-positive, alpha-beta memory T cell	/biosample-types/primary_cell_CL_0000909/	ENCODE-rE2G predictions for CD8-positive, alpha-beta memory T cell; Donor: ENCDO786GVO		ENCDO786GVO
ADRB3	chr8:37924483-37924983	chr8:37966666-37966667	0.245976585392339	ENCSR333SDH	ENCFF526SRQ	CD8-positive, alpha-beta memory T cell	/biosample-types/primary_cell_CL_0000909/	ENCODE-rE2G predictions for CD8-positive, alpha-beta memory T cell; Donor: ENCDO786GVO		ENCDO786GVO
ADRB3	chr8:37931306-37931806	chr8:37966666-37966667	0.341590900806924	ENCSR333SDH	ENCFF526SRQ	CD8-positive, alpha-beta memory T cell	/biosample-types/primary_cell_CL_0000909/	ENCODE-rE2G predictions for CD8-positive, alpha-beta memory T cell; Donor: ENCDO786GVO		ENCDO786GVO
ADRB3	chr8:37941497-37941997	chr8:37966666-37966667	0.285534130912054	ENCSR333SDH	ENCFF526SRQ	CD8-positive, alpha-beta memory T cell	/biosample-types/primary_cell_CL_0000909/	ENCODE-rE2G predictions for CD8-positive, alpha-beta memory T cell; Donor: ENCDO786GVO		ENCDO786GVO
ADRB3	chr8:37953131-37953631	chr8:37966666-37966667	0.307186695627848	ENCSR333SDH	ENCFF526SRQ	CD8-positive, alpha-beta memory T cell	/biosample-types/primary_cell_CL_0000909/	ENCODE-rE2G predictions for CD8-positive, alpha-beta memory T cell; Donor: ENCDO786GVO		ENCDO786GVO
ADRB3	chr8:37963705-37964205	chr8:37966666-37966667	0.815255442045632	ENCSR333SDH	ENCFF526SRQ	CD8-positive, alpha-beta memory T cell	/biosample-types/primary_cell_CL_0000909/	ENCODE-rE2G predictions for CD8-positive, alpha-beta memory T cell; Donor: ENCDO786GVO		ENCDO786GVO
ADRB3	chr8:37966276-37966916	chr8:37966666-37966667	0.999997996642394	ENCSR333SDH	ENCFF526SRQ	CD8-positive, alpha-beta memory T cell	/biosample-types/primary_cell_CL_0000909/	ENCODE-rE2G predictions for CD8-positive, alpha-beta memory T cell; Donor: ENCDO786GVO		ENCDO786GVO
ADRB3	chr8:37996203-37996703	chr8:37966666-37966667	0.534935989390977	ENCSR333SDH	ENCFF526SRQ	CD8-positive, alpha-beta memory T cell	/biosample-types/primary_cell_CL_0000909/	ENCODE-rE2G predictions for CD8-positive, alpha-beta memory T cell; Donor: ENCDO786GVO		ENCDO786GVO
EIF4EBP1	chr8:38030185-38031640	chr8:38030501-38030502	0.999973880381794	ENCSR333SDH	ENCFF526SRQ	CD8-positive, alpha-beta memory T cell	/biosample-types/primary_cell_CL_0000909/	ENCODE-rE2G predictions for CD8-positive, alpha-beta memory T cell; Donor: ENCDO786GVO		ENCDO786GVO
ADRB3	chr8:38067060-38067841	chr8:37966666-37966667	0.346020627411168	ENCSR333SDH	ENCFF526SRQ	CD8-positive, alpha-beta memory T cell	/biosample-types/primary_cell_CL_0000909/	ENCODE-rE2G predictions for CD8-positive, alpha-beta memory T cell; Donor: ENCDO786GVO		ENCDO786GVO
EIF4EBP1	chr8:38067060-38067841	chr8:38030501-38030502	0.511055921246425	ENCSR333SDH	ENCFF526SRQ	CD8-positive, alpha-beta memory T cell	/biosample-types/primary_cell_CL_0000909/	ENCODE-rE2G predictions for CD8-positive, alpha-beta memory T cell; Donor: ENCDO786GVO		ENCDO786GVO
STAR	chr8:38067060-38067841	chr8:38151082-38151083	0.268867048595031	ENCSR333SDH	ENCFF526SRQ	CD8-positive, alpha-beta memory T cell	/biosample-types/primary_cell_CL_0000909/	ENCODE-rE2G predictions for CD8-positive, alpha-beta memory T cell; Donor: ENCDO786GVO		ENCDO786GVO
STAR	chr8:38086200-38086700	chr8:38151082-38151083	0.201405341127218	ENCSR333SDH	ENCFF526SRQ	CD8-positive, alpha-beta memory T cell	/biosample-types/primary_cell_CL_0000909/	ENCODE-rE2G predictions for CD8-positive, alpha-beta memory T cell; Donor: ENCDO786GVO		ENCDO786GVO
ASH2L	chr8:38105242-38106085	chr8:38105492-38105493	0.999967782663852	ENCSR333SDH	ENCFF526SRQ	CD8-positive, alpha-beta memory T cell	/biosample-types/primary_cell_CL_0000909/	ENCODE-rE2G predictions for CD8-positive, alpha-beta memory T cell; Donor: ENCDO786GVO		ENCDO786GVO
STAR	chr8:38145084-38145584	chr8:38151082-38151083	0.61923366698227	ENCSR333SDH	ENCFF526SRQ	CD8-positive, alpha-beta memory T cell	/biosample-types/primary_cell_CL_0000909/	ENCODE-rE2G predictions for CD8-positive, alpha-beta memory T cell; Donor: ENCDO786GVO		ENCDO786GVO
STAR	chr8:38148163-38148663	chr8:38151082-38151083	0.606950466627096	ENCSR333SDH	ENCFF526SRQ	CD8-positive, alpha-beta memory T cell	/biosample-types/primary_cell_CL_0000909/	ENCODE-rE2G predictions for CD8-positive, alpha-beta memory T cell; Donor: ENCDO786GVO		ENCDO786GVO
STAR	chr8:38150516-38151332	chr8:38151082-38151083	0.999996995956982	ENCSR333SDH	ENCFF526SRQ	CD8-positive, alpha-beta memory T cell	/biosample-types/primary_cell_CL_0000909/	ENCODE-rE2G predictions for CD8-positive, alpha-beta memory T cell; Donor: ENCDO786GVO		ENCDO786GVO
STAR	chr8:38152798-38153298	chr8:38151082-38151083	0.742248783385124	ENCSR333SDH	ENCFF526SRQ	CD8-positive, alpha-beta memory T cell	/biosample-types/primary_cell_CL_0000909/	ENCODE-rE2G predictions for CD8-positive, alpha-beta memory T cell; Donor: ENCDO786GVO		ENCDO786GVO
STAR	chr8:38171473-38171973	chr8:38151082-38151083	0.634146801345088	ENCSR333SDH	ENCFF526SRQ	CD8-positive, alpha-beta memory T cell	/biosample-types/primary_cell_CL_0000909/	ENCODE-rE2G predictions for CD8-positive, alpha-beta memory T cell; Donor: ENCDO786GVO		ENCDO786GVO
BAG4	chr8:38175850-38177040	chr8:38176587-38176588	0.999955066284814	ENCSR333SDH	ENCFF526SRQ	CD8-positive, alpha-beta memory T cell	/biosample-types/primary_cell_CL_0000909/	ENCODE-rE2G predictions for CD8-positive, alpha-beta memory T cell; Donor: ENCDO786GVO		ENCDO786GVO
LSM1	chr8:38175850-38177040	chr8:38176730-38176731	0.999925996019716	ENCSR333SDH	ENCFF526SRQ	CD8-positive, alpha-beta memory T cell	/biosample-types/primary_cell_CL_0000909/	ENCODE-rE2G predictions for CD8-positive, alpha-beta memory T cell; Donor: ENCDO786GVO		ENCDO786GVO
STAR	chr8:38184324-38184824	chr8:38151082-38151083	0.322409857350931	ENCSR333SDH	ENCFF526SRQ	CD8-positive, alpha-beta memory T cell	/biosample-types/primary_cell_CL_0000909/	ENCODE-rE2G predictions for CD8-positive, alpha-beta memory T cell; Donor: ENCDO786GVO		ENCDO786GVO
DDHD2	chr8:38231075-38231854	chr8:38231490-38231491	0.999986816397821	ENCSR333SDH	ENCFF526SRQ	CD8-positive, alpha-beta memory T cell	/biosample-types/primary_cell_CL_0000909/	ENCODE-rE2G predictions for CD8-positive, alpha-beta memory T cell; Donor: ENCDO786GVO		ENCDO786GVO
DDHD2	chr8:38231996-38232496	chr8:38231490-38231491	0.814469651761046	ENCSR333SDH	ENCFF526SRQ	CD8-positive, alpha-beta memory T cell	/biosample-types/primary_cell_CL_0000909/	ENCODE-rE2G predictions for CD8-positive, alpha-beta memory T cell; Donor: ENCDO786GVO		ENCDO786GVO
PLPP5	chr8:38231996-38232496	chr8:38269220-38269221	0.255769451723197	ENCSR333SDH	ENCFF526SRQ	CD8-positive, alpha-beta memory T cell	/biosample-types/primary_cell_CL_0000909/	ENCODE-rE2G predictions for CD8-positive, alpha-beta memory T cell; Donor: ENCDO786GVO		ENCDO786GVO
PLPP5	chr8:38268406-38268906	chr8:38269220-38269221	0.999977200916016	ENCSR333SDH	ENCFF526SRQ	CD8-positive, alpha-beta memory T cell	/biosample-types/primary_cell_CL_0000909/	ENCODE-rE2G predictions for CD8-positive, alpha-beta memory T cell; Donor: ENCDO786GVO		ENCDO786GVO
PLPP5	chr8:38268970-38269493	chr8:38269220-38269221	0.999998622621968	ENCSR333SDH	ENCFF526SRQ	CD8-positive, alpha-beta memory T cell	/biosample-types/primary_cell_CL_0000909/	ENCODE-rE2G predictions for CD8-positive, alpha-beta memory T cell; Donor: ENCDO786GVO		ENCDO786GVO
NSD3	chr8:38382022-38382620	chr8:38382272-38382273	0.999994870125327	ENCSR333SDH	ENCFF526SRQ	CD8-positive, alpha-beta memory T cell	/biosample-types/primary_cell_CL_0000909/	ENCODE-rE2G predictions for CD8-positive, alpha-beta memory T cell; Donor: ENCDO786GVO		ENCDO786GVO
FGFR1	chr8:38382780-38383280	chr8:38468834-38468835	0.602201583904474	ENCSR333SDH	ENCFF526SRQ	CD8-positive, alpha-beta memory T cell	/biosample-types/primary_cell_CL_0000909/	ENCODE-rE2G predictions for CD8-positive, alpha-beta memory T cell; Donor: ENCDO786GVO		ENCDO786GVO
LETM2	chr8:38382780-38383280	chr8:38386440-38386441	0.914665453272432	ENCSR333SDH	ENCFF526SRQ	CD8-positive, alpha-beta memory T cell	/biosample-types/primary_cell_CL_0000909/	ENCODE-rE2G predictions for CD8-positive, alpha-beta memory T cell; Donor: ENCDO786GVO		ENCDO786GVO
NSD3	chr8:38382780-38383280	chr8:38382272-38382273	0.979321194197022	ENCSR333SDH	ENCFF526SRQ	CD8-positive, alpha-beta memory T cell	/biosample-types/primary_cell_CL_0000909/	ENCODE-rE2G predictions for CD8-positive, alpha-beta memory T cell; Donor: ENCDO786GVO		ENCDO786GVO
PLPP5	chr8:38382780-38383280	chr8:38269220-38269221	0.503174065103913	ENCSR333SDH	ENCFF526SRQ	CD8-positive, alpha-beta memory T cell	/biosample-types/primary_cell_CL_0000909/	ENCODE-rE2G predictions for CD8-positive, alpha-beta memory T cell; Donor: ENCDO786GVO		ENCDO786GVO
STAR	chr8:38382780-38383280	chr8:38151082-38151083	0.219817049355648	ENCSR333SDH	ENCFF526SRQ	CD8-positive, alpha-beta memory T cell	/biosample-types/primary_cell_CL_0000909/	ENCODE-rE2G predictions for CD8-positive, alpha-beta memory T cell; Donor: ENCDO786GVO		ENCDO786GVO
LETM2	chr8:38386136-38386690	chr8:38386440-38386441	0.999996232880701	ENCSR333SDH	ENCFF526SRQ	CD8-positive, alpha-beta memory T cell	/biosample-types/primary_cell_CL_0000909/	ENCODE-rE2G predictions for CD8-positive, alpha-beta memory T cell; Donor: ENCDO786GVO		ENCDO786GVO
FGFR1	chr8:38410542-38411042	chr8:38468834-38468835	0.69263428303821	ENCSR333SDH	ENCFF526SRQ	CD8-positive, alpha-beta memory T cell	/biosample-types/primary_cell_CL_0000909/	ENCODE-rE2G predictions for CD8-positive, alpha-beta memory T cell; Donor: ENCDO786GVO		ENCDO786GVO
FGFR1	chr8:38415472-38415972	chr8:38468834-38468835	0.236563161840739	ENCSR333SDH	ENCFF526SRQ	CD8-positive, alpha-beta memory T cell	/biosample-types/primary_cell_CL_0000909/	ENCODE-rE2G predictions for CD8-positive, alpha-beta memory T cell; Donor: ENCDO786GVO		ENCDO786GVO
FGFR1	chr8:38419726-38420226	chr8:38468834-38468835	0.237665846423147	ENCSR333SDH	ENCFF526SRQ	CD8-positive, alpha-beta memory T cell	/biosample-types/primary_cell_CL_0000909/	ENCODE-rE2G predictions for CD8-positive, alpha-beta memory T cell; Donor: ENCDO786GVO		ENCDO786GVO
FGFR1	chr8:38421276-38421776	chr8:38468834-38468835	0.20376150337375	ENCSR333SDH	ENCFF526SRQ	CD8-positive, alpha-beta memory T cell	/biosample-types/primary_cell_CL_0000909/	ENCODE-rE2G predictions for CD8-positive, alpha-beta memory T cell; Donor: ENCDO786GVO		ENCDO786GVO
FGFR1	chr8:38422807-38423307	chr8:38468834-38468835	0.208450080969378	ENCSR333SDH	ENCFF526SRQ	CD8-positive, alpha-beta memory T cell	/biosample-types/primary_cell_CL_0000909/	ENCODE-rE2G predictions for CD8-positive, alpha-beta memory T cell; Donor: ENCDO786GVO		ENCDO786GVO
FGFR1	chr8:38425433-38425933	chr8:38468834-38468835	0.20922448308184	ENCSR333SDH	ENCFF526SRQ	CD8-positive, alpha-beta memory T cell	/biosample-types/primary_cell_CL_0000909/	ENCODE-rE2G predictions for CD8-positive, alpha-beta memory T cell; Donor: ENCDO786GVO		ENCDO786GVO
FGFR1	chr8:38429736-38430705	chr8:38468834-38468835	0.350921193898209	ENCSR333SDH	ENCFF526SRQ	CD8-positive, alpha-beta memory T cell	/biosample-types/primary_cell_CL_0000909/	ENCODE-rE2G predictions for CD8-positive, alpha-beta memory T cell; Donor: ENCDO786GVO		ENCDO786GVO
FGFR1	chr8:38439326-38439826	chr8:38468834-38468835	0.249648325974643	ENCSR333SDH	ENCFF526SRQ	CD8-positive, alpha-beta memory T cell	/biosample-types/primary_cell_CL_0000909/	ENCODE-rE2G predictions for CD8-positive, alpha-beta memory T cell; Donor: ENCDO786GVO		ENCDO786GVO
FGFR1	chr8:38460721-38461221	chr8:38468834-38468835	0.250112714664492	ENCSR333SDH	ENCFF526SRQ	CD8-positive, alpha-beta memory T cell	/biosample-types/primary_cell_CL_0000909/	ENCODE-rE2G predictions for CD8-positive, alpha-beta memory T cell; Donor: ENCDO786GVO		ENCDO786GVO
FGFR1	chr8:38465263-38465763	chr8:38468834-38468835	0.883234410104791	ENCSR333SDH	ENCFF526SRQ	CD8-positive, alpha-beta memory T cell	/biosample-types/primary_cell_CL_0000909/	ENCODE-rE2G predictions for CD8-positive, alpha-beta memory T cell; Donor: ENCDO786GVO		ENCDO786GVO
FGFR1	chr8:38465987-38467405	chr8:38468834-38468835	0.98274580482071	ENCSR333SDH	ENCFF526SRQ	CD8-positive, alpha-beta memory T cell	/biosample-types/primary_cell_CL_0000909/	ENCODE-rE2G predictions for CD8-positive, alpha-beta memory T cell; Donor: ENCDO786GVO		ENCDO786GVO
FGFR1	chr8:38467417-38467917	chr8:38468834-38468835	0.921817767038914	ENCSR333SDH	ENCFF526SRQ	CD8-positive, alpha-beta memory T cell	/biosample-types/primary_cell_CL_0000909/	ENCODE-rE2G predictions for CD8-positive, alpha-beta memory T cell; Donor: ENCDO786GVO		ENCDO786GVO
FGFR1	chr8:38468098-38469084	chr8:38468834-38468835	0.999992213344883	ENCSR333SDH	ENCFF526SRQ	CD8-positive, alpha-beta memory T cell	/biosample-types/primary_cell_CL_0000909/	ENCODE-rE2G predictions for CD8-positive, alpha-beta memory T cell; Donor: ENCDO786GVO		ENCDO786GVO
HTRA4	chr8:38768225-38768725	chr8:38974148-38974149	0.207529606220831	ENCSR333SDH	ENCFF526SRQ	CD8-positive, alpha-beta memory T cell	/biosample-types/primary_cell_CL_0000909/	ENCODE-rE2G predictions for CD8-positive, alpha-beta memory T cell; Donor: ENCDO786GVO		ENCDO786GVO
TACC1	chr8:38768225-38768725	chr8:38787203-38787204	0.345600647439274	ENCSR333SDH	ENCFF526SRQ	CD8-positive, alpha-beta memory T cell	/biosample-types/primary_cell_CL_0000909/	ENCODE-rE2G predictions for CD8-positive, alpha-beta memory T cell; Donor: ENCDO786GVO		ENCDO786GVO
HTRA4	chr8:38769937-38770671	chr8:38974148-38974149	0.449326897507296	ENCSR333SDH	ENCFF526SRQ	CD8-positive, alpha-beta memory T cell	/biosample-types/primary_cell_CL_0000909/	ENCODE-rE2G predictions for CD8-positive, alpha-beta memory T cell; Donor: ENCDO786GVO		ENCDO786GVO
TACC1	chr8:38769937-38770671	chr8:38787203-38787204	0.750130431298743	ENCSR333SDH	ENCFF526SRQ	CD8-positive, alpha-beta memory T cell	/biosample-types/primary_cell_CL_0000909/	ENCODE-rE2G predictions for CD8-positive, alpha-beta memory T cell; Donor: ENCDO786GVO		ENCDO786GVO
TACC1	chr8:38786850-38787704	chr8:38787203-38787204	0.999992286019821	ENCSR333SDH	ENCFF526SRQ	CD8-positive, alpha-beta memory T cell	/biosample-types/primary_cell_CL_0000909/	ENCODE-rE2G predictions for CD8-positive, alpha-beta memory T cell; Donor: ENCDO786GVO		ENCDO786GVO
HTRA4	chr8:38787885-38788385	chr8:38974148-38974149	0.386935115609524	ENCSR333SDH	ENCFF526SRQ	CD8-positive, alpha-beta memory T cell	/biosample-types/primary_cell_CL_0000909/	ENCODE-rE2G predictions for CD8-positive, alpha-beta memory T cell; Donor: ENCDO786GVO		ENCDO786GVO
TACC1	chr8:38787885-38788385	chr8:38787203-38787204	0.964583667734304	ENCSR333SDH	ENCFF526SRQ	CD8-positive, alpha-beta memory T cell	/biosample-types/primary_cell_CL_0000909/	ENCODE-rE2G predictions for CD8-positive, alpha-beta memory T cell; Donor: ENCDO786GVO		ENCDO786GVO
HTRA4	chr8:38830637-38831137	chr8:38974148-38974149	0.425226405154221	ENCSR333SDH	ENCFF526SRQ	CD8-positive, alpha-beta memory T cell	/biosample-types/primary_cell_CL_0000909/	ENCODE-rE2G predictions for CD8-positive, alpha-beta memory T cell; Donor: ENCDO786GVO		ENCDO786GVO
HTRA4	chr8:38900121-38900621	chr8:38974148-38974149	0.737809715686737	ENCSR333SDH	ENCFF526SRQ	CD8-positive, alpha-beta memory T cell	/biosample-types/primary_cell_CL_0000909/	ENCODE-rE2G predictions for CD8-positive, alpha-beta memory T cell; Donor: ENCDO786GVO		ENCDO786GVO
PLEKHA2	chr8:38900121-38900621	chr8:38901234-38901235	0.978939075411579	ENCSR333SDH	ENCFF526SRQ	CD8-positive, alpha-beta memory T cell	/biosample-types/primary_cell_CL_0000909/	ENCODE-rE2G predictions for CD8-positive, alpha-beta memory T cell; Donor: ENCDO786GVO		ENCDO786GVO
TACC1	chr8:38900121-38900621	chr8:38787203-38787204	0.221494967134378	ENCSR333SDH	ENCFF526SRQ	CD8-positive, alpha-beta memory T cell	/biosample-types/primary_cell_CL_0000909/	ENCODE-rE2G predictions for CD8-positive, alpha-beta memory T cell; Donor: ENCDO786GVO		ENCDO786GVO
PLEKHA2	chr8:38900940-38901942	chr8:38901234-38901235	0.999982867727519	ENCSR333SDH	ENCFF526SRQ	CD8-positive, alpha-beta memory T cell	/biosample-types/primary_cell_CL_0000909/	ENCODE-rE2G predictions for CD8-positive, alpha-beta memory T cell; Donor: ENCDO786GVO		ENCDO786GVO
HTRA4	chr8:38914367-38914867	chr8:38974148-38974149	0.233507275032248	ENCSR333SDH	ENCFF526SRQ	CD8-positive, alpha-beta memory T cell	/biosample-types/primary_cell_CL_0000909/	ENCODE-rE2G predictions for CD8-positive, alpha-beta memory T cell; Donor: ENCDO786GVO		ENCDO786GVO
HTRA4	chr8:38923651-38924151	chr8:38974148-38974149	0.250506581313196	ENCSR333SDH	ENCFF526SRQ	CD8-positive, alpha-beta memory T cell	/biosample-types/primary_cell_CL_0000909/	ENCODE-rE2G predictions for CD8-positive, alpha-beta memory T cell; Donor: ENCDO786GVO		ENCDO786GVO
HTRA4	chr8:38924338-38924838	chr8:38974148-38974149	0.252418434789122	ENCSR333SDH	ENCFF526SRQ	CD8-positive, alpha-beta memory T cell	/biosample-types/primary_cell_CL_0000909/	ENCODE-rE2G predictions for CD8-positive, alpha-beta memory T cell; Donor: ENCDO786GVO		ENCDO786GVO
HTRA4	chr8:38936595-38937095	chr8:38974148-38974149	0.881199555760401	ENCSR333SDH	ENCFF526SRQ	CD8-positive, alpha-beta memory T cell	/biosample-types/primary_cell_CL_0000909/	ENCODE-rE2G predictions for CD8-positive, alpha-beta memory T cell; Donor: ENCDO786GVO		ENCDO786GVO
PLEKHA2	chr8:38936595-38937095	chr8:38901234-38901235	0.605548393759104	ENCSR333SDH	ENCFF526SRQ	CD8-positive, alpha-beta memory T cell	/biosample-types/primary_cell_CL_0000909/	ENCODE-rE2G predictions for CD8-positive, alpha-beta memory T cell; Donor: ENCDO786GVO		ENCDO786GVO
ADAM9	chr8:38938339-38938839	chr8:38996985-38996986	0.419075657910203	ENCSR333SDH	ENCFF526SRQ	CD8-positive, alpha-beta memory T cell	/biosample-types/primary_cell_CL_0000909/	ENCODE-rE2G predictions for CD8-positive, alpha-beta memory T cell; Donor: ENCDO786GVO		ENCDO786GVO
HTRA4	chr8:38938339-38938839	chr8:38974148-38974149	0.982603056356708	ENCSR333SDH	ENCFF526SRQ	CD8-positive, alpha-beta memory T cell	/biosample-types/primary_cell_CL_0000909/	ENCODE-rE2G predictions for CD8-positive, alpha-beta memory T cell; Donor: ENCDO786GVO		ENCDO786GVO
PLEKHA2	chr8:38938339-38938839	chr8:38901234-38901235	0.938076420919192	ENCSR333SDH	ENCFF526SRQ	CD8-positive, alpha-beta memory T cell	/biosample-types/primary_cell_CL_0000909/	ENCODE-rE2G predictions for CD8-positive, alpha-beta memory T cell; Donor: ENCDO786GVO		ENCDO786GVO
TACC1	chr8:38938339-38938839	chr8:38787203-38787204	0.470457301067644	ENCSR333SDH	ENCFF526SRQ	CD8-positive, alpha-beta memory T cell	/biosample-types/primary_cell_CL_0000909/	ENCODE-rE2G predictions for CD8-positive, alpha-beta memory T cell; Donor: ENCDO786GVO		ENCDO786GVO
TM2D2	chr8:38938339-38938839	chr8:38996522-38996523	0.244896834526268	ENCSR333SDH	ENCFF526SRQ	CD8-positive, alpha-beta memory T cell	/biosample-types/primary_cell_CL_0000909/	ENCODE-rE2G predictions for CD8-positive, alpha-beta memory T cell; Donor: ENCDO786GVO		ENCDO786GVO
HTRA4	chr8:38943687-38944187	chr8:38974148-38974149	0.241308272220255	ENCSR333SDH	ENCFF526SRQ	CD8-positive, alpha-beta memory T cell	/biosample-types/primary_cell_CL_0000909/	ENCODE-rE2G predictions for CD8-positive, alpha-beta memory T cell; Donor: ENCDO786GVO		ENCDO786GVO
HTRA4	chr8:38965068-38965568	chr8:38974148-38974149	0.712640503887054	ENCSR333SDH	ENCFF526SRQ	CD8-positive, alpha-beta memory T cell	/biosample-types/primary_cell_CL_0000909/	ENCODE-rE2G predictions for CD8-positive, alpha-beta memory T cell; Donor: ENCDO786GVO		ENCDO786GVO
HTRA4	chr8:38966373-38966873	chr8:38974148-38974149	0.983623428448513	ENCSR333SDH	ENCFF526SRQ	CD8-positive, alpha-beta memory T cell	/biosample-types/primary_cell_CL_0000909/	ENCODE-rE2G predictions for CD8-positive, alpha-beta memory T cell; Donor: ENCDO786GVO		ENCDO786GVO
PLEKHA2	chr8:38966373-38966873	chr8:38901234-38901235	0.403801579455336	ENCSR333SDH	ENCFF526SRQ	CD8-positive, alpha-beta memory T cell	/biosample-types/primary_cell_CL_0000909/	ENCODE-rE2G predictions for CD8-positive, alpha-beta memory T cell; Donor: ENCDO786GVO		ENCDO786GVO
HTRA4	chr8:38973898-38974523	chr8:38974148-38974149	0.999998534534106	ENCSR333SDH	ENCFF526SRQ	CD8-positive, alpha-beta memory T cell	/biosample-types/primary_cell_CL_0000909/	ENCODE-rE2G predictions for CD8-positive, alpha-beta memory T cell; Donor: ENCDO786GVO		ENCDO786GVO
HTRA4	chr8:38974836-38975336	chr8:38974148-38974149	0.631988425289452	ENCSR333SDH	ENCFF526SRQ	CD8-positive, alpha-beta memory T cell	/biosample-types/primary_cell_CL_0000909/	ENCODE-rE2G predictions for CD8-positive, alpha-beta memory T cell; Donor: ENCDO786GVO		ENCDO786GVO
HTRA4	chr8:38977950-38978450	chr8:38974148-38974149	0.745631574880897	ENCSR333SDH	ENCFF526SRQ	CD8-positive, alpha-beta memory T cell	/biosample-types/primary_cell_CL_0000909/	ENCODE-rE2G predictions for CD8-positive, alpha-beta memory T cell; Donor: ENCDO786GVO		ENCDO786GVO
ADAM9	chr8:38996272-38997235	chr8:38996985-38996986	0.999958976760099	ENCSR333SDH	ENCFF526SRQ	CD8-positive, alpha-beta memory T cell	/biosample-types/primary_cell_CL_0000909/	ENCODE-rE2G predictions for CD8-positive, alpha-beta memory T cell; Donor: ENCDO786GVO		ENCDO786GVO
TM2D2	chr8:38996272-38997235	chr8:38996522-38996523	0.999857363113886	ENCSR333SDH	ENCFF526SRQ	CD8-positive, alpha-beta memory T cell	/biosample-types/primary_cell_CL_0000909/	ENCODE-rE2G predictions for CD8-positive, alpha-beta memory T cell; Donor: ENCDO786GVO		ENCDO786GVO
GOLGA7	chr8:41490187-41490811	chr8:41490561-41490562	0.999945092199117	ENCSR333SDH	ENCFF526SRQ	CD8-positive, alpha-beta memory T cell	/biosample-types/primary_cell_CL_0000909/	ENCODE-rE2G predictions for CD8-positive, alpha-beta memory T cell; Donor: ENCDO786GVO		ENCDO786GVO
GINS4	chr8:41528899-41529455	chr8:41529205-41529206	0.999992117693971	ENCSR333SDH	ENCFF526SRQ	CD8-positive, alpha-beta memory T cell	/biosample-types/primary_cell_CL_0000909/	ENCODE-rE2G predictions for CD8-positive, alpha-beta memory T cell; Donor: ENCDO786GVO		ENCDO786GVO
GINS4	chr8:41542610-41543110	chr8:41529205-41529206	0.221066671351112	ENCSR333SDH	ENCFF526SRQ	CD8-positive, alpha-beta memory T cell	/biosample-types/primary_cell_CL_0000909/	ENCODE-rE2G predictions for CD8-positive, alpha-beta memory T cell; Donor: ENCDO786GVO		ENCDO786GVO
GINS4	chr8:41545013-41545513	chr8:41529205-41529206	0.236674074003422	ENCSR333SDH	ENCFF526SRQ	CD8-positive, alpha-beta memory T cell	/biosample-types/primary_cell_CL_0000909/	ENCODE-rE2G predictions for CD8-positive, alpha-beta memory T cell; Donor: ENCDO786GVO		ENCDO786GVO
GPAT4	chr8:41577792-41578654	chr8:41578187-41578188	0.999991939529145	ENCSR333SDH	ENCFF526SRQ	CD8-positive, alpha-beta memory T cell	/biosample-types/primary_cell_CL_0000909/	ENCODE-rE2G predictions for CD8-positive, alpha-beta memory T cell; Donor: ENCDO786GVO		ENCDO786GVO
ANK1	chr8:41648369-41648869	chr8:41797622-41797623	0.266389799626599	ENCSR333SDH	ENCFF526SRQ	CD8-positive, alpha-beta memory T cell	/biosample-types/primary_cell_CL_0000909/	ENCODE-rE2G predictions for CD8-positive, alpha-beta memory T cell; Donor: ENCDO786GVO		ENCDO786GVO
ANK1	chr8:41649396-41650396	chr8:41797622-41797623	0.343078797176062	ENCSR333SDH	ENCFF526SRQ	CD8-positive, alpha-beta memory T cell	/biosample-types/primary_cell_CL_0000909/	ENCODE-rE2G predictions for CD8-positive, alpha-beta memory T cell; Donor: ENCDO786GVO		ENCDO786GVO
ANK1	chr8:41653243-41654119	chr8:41797622-41797623	0.356227188809806	ENCSR333SDH	ENCFF526SRQ	CD8-positive, alpha-beta memory T cell	/biosample-types/primary_cell_CL_0000909/	ENCODE-rE2G predictions for CD8-positive, alpha-beta memory T cell; Donor: ENCDO786GVO		ENCDO786GVO
ANK1	chr8:41655487-41655987	chr8:41797622-41797623	0.235691766122179	ENCSR333SDH	ENCFF526SRQ	CD8-positive, alpha-beta memory T cell	/biosample-types/primary_cell_CL_0000909/	ENCODE-rE2G predictions for CD8-positive, alpha-beta memory T cell; Donor: ENCDO786GVO		ENCDO786GVO
ANK1	chr8:41661706-41662206	chr8:41797622-41797623	0.218316346877247	ENCSR333SDH	ENCFF526SRQ	CD8-positive, alpha-beta memory T cell	/biosample-types/primary_cell_CL_0000909/	ENCODE-rE2G predictions for CD8-positive, alpha-beta memory T cell; Donor: ENCDO786GVO		ENCDO786GVO
ANK1	chr8:41663838-41664338	chr8:41797622-41797623	0.237903963726174	ENCSR333SDH	ENCFF526SRQ	CD8-positive, alpha-beta memory T cell	/biosample-types/primary_cell_CL_0000909/	ENCODE-rE2G predictions for CD8-positive, alpha-beta memory T cell; Donor: ENCDO786GVO		ENCDO786GVO
ANK1	chr8:41666557-41667057	chr8:41797622-41797623	0.203448336254969	ENCSR333SDH	ENCFF526SRQ	CD8-positive, alpha-beta memory T cell	/biosample-types/primary_cell_CL_0000909/	ENCODE-rE2G predictions for CD8-positive, alpha-beta memory T cell; Donor: ENCDO786GVO		ENCDO786GVO
ANK1	chr8:41689785-41690285	chr8:41797622-41797623	0.23597900002664	ENCSR333SDH	ENCFF526SRQ	CD8-positive, alpha-beta memory T cell	/biosample-types/primary_cell_CL_0000909/	ENCODE-rE2G predictions for CD8-positive, alpha-beta memory T cell; Donor: ENCDO786GVO		ENCDO786GVO
ANK1	chr8:41692343-41692843	chr8:41797622-41797623	0.281887909804006	ENCSR333SDH	ENCFF526SRQ	CD8-positive, alpha-beta memory T cell	/biosample-types/primary_cell_CL_0000909/	ENCODE-rE2G predictions for CD8-positive, alpha-beta memory T cell; Donor: ENCDO786GVO		ENCDO786GVO
ANK1	chr8:41694486-41694986	chr8:41797622-41797623	0.266790424916296	ENCSR333SDH	ENCFF526SRQ	CD8-positive, alpha-beta memory T cell	/biosample-types/primary_cell_CL_0000909/	ENCODE-rE2G predictions for CD8-positive, alpha-beta memory T cell; Donor: ENCDO786GVO		ENCDO786GVO
ANK1	chr8:41696342-41696842	chr8:41797622-41797623	0.283030918947056	ENCSR333SDH	ENCFF526SRQ	CD8-positive, alpha-beta memory T cell	/biosample-types/primary_cell_CL_0000909/	ENCODE-rE2G predictions for CD8-positive, alpha-beta memory T cell; Donor: ENCDO786GVO		ENCDO786GVO
ANK1	chr8:41701634-41702134	chr8:41797622-41797623	0.750987765053508	ENCSR333SDH	ENCFF526SRQ	CD8-positive, alpha-beta memory T cell	/biosample-types/primary_cell_CL_0000909/	ENCODE-rE2G predictions for CD8-positive, alpha-beta memory T cell; Donor: ENCDO786GVO		ENCDO786GVO
ANK1	chr8:41708705-41709205	chr8:41797622-41797623	0.240964876274355	ENCSR333SDH	ENCFF526SRQ	CD8-positive, alpha-beta memory T cell	/biosample-types/primary_cell_CL_0000909/	ENCODE-rE2G predictions for CD8-positive, alpha-beta memory T cell; Donor: ENCDO786GVO		ENCDO786GVO
ANK1	chr8:41712946-41713446	chr8:41797622-41797623	0.268026625986626	ENCSR333SDH	ENCFF526SRQ	CD8-positive, alpha-beta memory T cell	/biosample-types/primary_cell_CL_0000909/	ENCODE-rE2G predictions for CD8-positive, alpha-beta memory T cell; Donor: ENCDO786GVO		ENCDO786GVO
ANK1	chr8:41719182-41719682	chr8:41797622-41797623	0.275402888445362	ENCSR333SDH	ENCFF526SRQ	CD8-positive, alpha-beta memory T cell	/biosample-types/primary_cell_CL_0000909/	ENCODE-rE2G predictions for CD8-positive, alpha-beta memory T cell; Donor: ENCDO786GVO		ENCDO786GVO
ANK1	chr8:41723173-41723931	chr8:41797622-41797623	0.344125076296187	ENCSR333SDH	ENCFF526SRQ	CD8-positive, alpha-beta memory T cell	/biosample-types/primary_cell_CL_0000909/	ENCODE-rE2G predictions for CD8-positive, alpha-beta memory T cell; Donor: ENCDO786GVO		ENCDO786GVO
ANK1	chr8:41767066-41767566	chr8:41797622-41797623	0.297266653443065	ENCSR333SDH	ENCFF526SRQ	CD8-positive, alpha-beta memory T cell	/biosample-types/primary_cell_CL_0000909/	ENCODE-rE2G predictions for CD8-positive, alpha-beta memory T cell; Donor: ENCDO786GVO		ENCDO786GVO
ANK1	chr8:41781458-41781958	chr8:41797622-41797623	0.37883600808382	ENCSR333SDH	ENCFF526SRQ	CD8-positive, alpha-beta memory T cell	/biosample-types/primary_cell_CL_0000909/	ENCODE-rE2G predictions for CD8-positive, alpha-beta memory T cell; Donor: ENCDO786GVO		ENCDO786GVO
ANK1	chr8:41785243-41785947	chr8:41797622-41797623	0.516038500850464	ENCSR333SDH	ENCFF526SRQ	CD8-positive, alpha-beta memory T cell	/biosample-types/primary_cell_CL_0000909/	ENCODE-rE2G predictions for CD8-positive, alpha-beta memory T cell; Donor: ENCDO786GVO		ENCDO786GVO
ANK1	chr8:41792041-41792877	chr8:41797622-41797623	0.911289717115073	ENCSR333SDH	ENCFF526SRQ	CD8-positive, alpha-beta memory T cell	/biosample-types/primary_cell_CL_0000909/	ENCODE-rE2G predictions for CD8-positive, alpha-beta memory T cell; Donor: ENCDO786GVO		ENCDO786GVO
ANK1	chr8:41797239-41798051	chr8:41797622-41797623	0.999998891317097	ENCSR333SDH	ENCFF526SRQ	CD8-positive, alpha-beta memory T cell	/biosample-types/primary_cell_CL_0000909/	ENCODE-rE2G predictions for CD8-positive, alpha-beta memory T cell; Donor: ENCDO786GVO		ENCDO786GVO
ANK1	chr8:41799553-41800053	chr8:41797622-41797623	0.783643948525751	ENCSR333SDH	ENCFF526SRQ	CD8-positive, alpha-beta memory T cell	/biosample-types/primary_cell_CL_0000909/	ENCODE-rE2G predictions for CD8-positive, alpha-beta memory T cell; Donor: ENCDO786GVO		ENCDO786GVO
ANK1	chr8:41810208-41810708	chr8:41797622-41797623	0.229528770785734	ENCSR333SDH	ENCFF526SRQ	CD8-positive, alpha-beta memory T cell	/biosample-types/primary_cell_CL_0000909/	ENCODE-rE2G predictions for CD8-positive, alpha-beta memory T cell; Donor: ENCDO786GVO		ENCDO786GVO
ANK1	chr8:41812666-41813166	chr8:41797622-41797623	0.205327158124846	ENCSR333SDH	ENCFF526SRQ	CD8-positive, alpha-beta memory T cell	/biosample-types/primary_cell_CL_0000909/	ENCODE-rE2G predictions for CD8-positive, alpha-beta memory T cell; Donor: ENCDO786GVO		ENCDO786GVO
ANK1	chr8:41822575-41823075	chr8:41797622-41797623	0.455632317508237	ENCSR333SDH	ENCFF526SRQ	CD8-positive, alpha-beta memory T cell	/biosample-types/primary_cell_CL_0000909/	ENCODE-rE2G predictions for CD8-positive, alpha-beta memory T cell; Donor: ENCDO786GVO		ENCDO786GVO
ANK1	chr8:41828031-41829195	chr8:41797622-41797623	0.968988794448421	ENCSR333SDH	ENCFF526SRQ	CD8-positive, alpha-beta memory T cell	/biosample-types/primary_cell_CL_0000909/	ENCODE-rE2G predictions for CD8-positive, alpha-beta memory T cell; Donor: ENCDO786GVO		ENCDO786GVO
ANK1	chr8:41834222-41835141	chr8:41797622-41797623	0.679409488001743	ENCSR333SDH	ENCFF526SRQ	CD8-positive, alpha-beta memory T cell	/biosample-types/primary_cell_CL_0000909/	ENCODE-rE2G predictions for CD8-positive, alpha-beta memory T cell; Donor: ENCDO786GVO		ENCDO786GVO
ANK1	chr8:41880372-41880872	chr8:41797622-41797623	0.21411859466815	ENCSR333SDH	ENCFF526SRQ	CD8-positive, alpha-beta memory T cell	/biosample-types/primary_cell_CL_0000909/	ENCODE-rE2G predictions for CD8-positive, alpha-beta memory T cell; Donor: ENCDO786GVO		ENCDO786GVO
ANK1	chr8:41895812-41896312	chr8:41797622-41797623	0.355688169024077	ENCSR333SDH	ENCFF526SRQ	CD8-positive, alpha-beta memory T cell	/biosample-types/primary_cell_CL_0000909/	ENCODE-rE2G predictions for CD8-positive, alpha-beta memory T cell; Donor: ENCDO786GVO		ENCDO786GVO
ANK1	chr8:41906618-41907118	chr8:41797622-41797623	0.201558670097462	ENCSR333SDH	ENCFF526SRQ	CD8-positive, alpha-beta memory T cell	/biosample-types/primary_cell_CL_0000909/	ENCODE-rE2G predictions for CD8-positive, alpha-beta memory T cell; Donor: ENCDO786GVO		ENCDO786GVO
ANK1	chr8:41907562-41908062	chr8:41797622-41797623	0.202695572517923	ENCSR333SDH	ENCFF526SRQ	CD8-positive, alpha-beta memory T cell	/biosample-types/primary_cell_CL_0000909/	ENCODE-rE2G predictions for CD8-positive, alpha-beta memory T cell; Donor: ENCDO786GVO		ENCDO786GVO
ANK1	chr8:41933197-41933697	chr8:41797622-41797623	0.238927237748088	ENCSR333SDH	ENCFF526SRQ	CD8-positive, alpha-beta memory T cell	/biosample-types/primary_cell_CL_0000909/	ENCODE-rE2G predictions for CD8-positive, alpha-beta memory T cell; Donor: ENCDO786GVO		ENCDO786GVO
ANK1	chr8:41956987-41957487	chr8:41797622-41797623	0.342098575151211	ENCSR333SDH	ENCFF526SRQ	CD8-positive, alpha-beta memory T cell	/biosample-types/primary_cell_CL_0000909/	ENCODE-rE2G predictions for CD8-positive, alpha-beta memory T cell; Donor: ENCDO786GVO		ENCDO786GVO
ANK1	chr8:42050719-42051445	chr8:41797622-41797623	0.486055305255354	ENCSR333SDH	ENCFF526SRQ	CD8-positive, alpha-beta memory T cell	/biosample-types/primary_cell_CL_0000909/	ENCODE-rE2G predictions for CD8-positive, alpha-beta memory T cell; Donor: ENCDO786GVO		ENCDO786GVO
KAT6A	chr8:42050719-42051445	chr8:42052026-42052027	0.93070027193354	ENCSR333SDH	ENCFF526SRQ	CD8-positive, alpha-beta memory T cell	/biosample-types/primary_cell_CL_0000909/	ENCODE-rE2G predictions for CD8-positive, alpha-beta memory T cell; Donor: ENCDO786GVO		ENCDO786GVO
KAT6A	chr8:42051776-42052753	chr8:42052026-42052027	0.999979667854521	ENCSR333SDH	ENCFF526SRQ	CD8-positive, alpha-beta memory T cell	/biosample-types/primary_cell_CL_0000909/	ENCODE-rE2G predictions for CD8-positive, alpha-beta memory T cell; Donor: ENCDO786GVO		ENCDO786GVO
ANK1	chr8:42140120-42141085	chr8:41797622-41797623	0.442621532168175	ENCSR333SDH	ENCFF526SRQ	CD8-positive, alpha-beta memory T cell	/biosample-types/primary_cell_CL_0000909/	ENCODE-rE2G predictions for CD8-positive, alpha-beta memory T cell; Donor: ENCDO786GVO		ENCDO786GVO
AP3M2	chr8:42140120-42141085	chr8:42152945-42152946	0.837396472752321	ENCSR333SDH	ENCFF526SRQ	CD8-positive, alpha-beta memory T cell	/biosample-types/primary_cell_CL_0000909/	ENCODE-rE2G predictions for CD8-positive, alpha-beta memory T cell; Donor: ENCDO786GVO		ENCDO786GVO
KAT6A	chr8:42140120-42141085	chr8:42052026-42052027	0.681366478729018	ENCSR333SDH	ENCFF526SRQ	CD8-positive, alpha-beta memory T cell	/biosample-types/primary_cell_CL_0000909/	ENCODE-rE2G predictions for CD8-positive, alpha-beta memory T cell; Donor: ENCDO786GVO		ENCDO786GVO
POLB	chr8:42140120-42141085	chr8:42338454-42338455	0.298364264313414	ENCSR333SDH	ENCFF526SRQ	CD8-positive, alpha-beta memory T cell	/biosample-types/primary_cell_CL_0000909/	ENCODE-rE2G predictions for CD8-positive, alpha-beta memory T cell; Donor: ENCDO786GVO		ENCDO786GVO
AP3M2	chr8:42152529-42153807	chr8:42152945-42152946	0.999956647629299	ENCSR333SDH	ENCFF526SRQ	CD8-positive, alpha-beta memory T cell	/biosample-types/primary_cell_CL_0000909/	ENCODE-rE2G predictions for CD8-positive, alpha-beta memory T cell; Donor: ENCDO786GVO		ENCDO786GVO
IKBKB	chr8:42270729-42272044	chr8:42271301-42271302	0.999944517910038	ENCSR333SDH	ENCFF526SRQ	CD8-positive, alpha-beta memory T cell	/biosample-types/primary_cell_CL_0000909/	ENCODE-rE2G predictions for CD8-positive, alpha-beta memory T cell; Donor: ENCDO786GVO		ENCDO786GVO
IKBKB	chr8:42292603-42293103	chr8:42271301-42271302	0.237564553169238	ENCSR333SDH	ENCFF526SRQ	CD8-positive, alpha-beta memory T cell	/biosample-types/primary_cell_CL_0000909/	ENCODE-rE2G predictions for CD8-positive, alpha-beta memory T cell; Donor: ENCDO786GVO		ENCDO786GVO
POLB	chr8:42292603-42293103	chr8:42338454-42338455	0.457175949967541	ENCSR333SDH	ENCFF526SRQ	CD8-positive, alpha-beta memory T cell	/biosample-types/primary_cell_CL_0000909/	ENCODE-rE2G predictions for CD8-positive, alpha-beta memory T cell; Donor: ENCDO786GVO		ENCDO786GVO
IKBKB	chr8:42293174-42293674	chr8:42271301-42271302	0.316852841312491	ENCSR333SDH	ENCFF526SRQ	CD8-positive, alpha-beta memory T cell	/biosample-types/primary_cell_CL_0000909/	ENCODE-rE2G predictions for CD8-positive, alpha-beta memory T cell; Donor: ENCDO786GVO		ENCDO786GVO
POLB	chr8:42293174-42293674	chr8:42338454-42338455	0.511424559864278	ENCSR333SDH	ENCFF526SRQ	CD8-positive, alpha-beta memory T cell	/biosample-types/primary_cell_CL_0000909/	ENCODE-rE2G predictions for CD8-positive, alpha-beta memory T cell; Donor: ENCDO786GVO		ENCDO786GVO
POLB	chr8:42330950-42331450	chr8:42338454-42338455	0.498944723541507	ENCSR333SDH	ENCFF526SRQ	CD8-positive, alpha-beta memory T cell	/biosample-types/primary_cell_CL_0000909/	ENCODE-rE2G predictions for CD8-positive, alpha-beta memory T cell; Donor: ENCDO786GVO		ENCDO786GVO
POLB	chr8:42337837-42338704	chr8:42338454-42338455	0.99997869912138	ENCSR333SDH	ENCFF526SRQ	CD8-positive, alpha-beta memory T cell	/biosample-types/primary_cell_CL_0000909/	ENCODE-rE2G predictions for CD8-positive, alpha-beta memory T cell; Donor: ENCDO786GVO		ENCDO786GVO
VDAC3	chr8:42385368-42385868	chr8:42391760-42391761	0.751502079093398	ENCSR333SDH	ENCFF526SRQ	CD8-positive, alpha-beta memory T cell	/biosample-types/primary_cell_CL_0000909/	ENCODE-rE2G predictions for CD8-positive, alpha-beta memory T cell; Donor: ENCDO786GVO		ENCDO786GVO
VDAC3	chr8:42391063-42392569	chr8:42391760-42391761	0.999991288462028	ENCSR333SDH	ENCFF526SRQ	CD8-positive, alpha-beta memory T cell	/biosample-types/primary_cell_CL_0000909/	ENCODE-rE2G predictions for CD8-positive, alpha-beta memory T cell; Donor: ENCDO786GVO		ENCDO786GVO
SLC20A2	chr8:42412277-42413257	chr8:42542213-42542214	0.346969349370157	ENCSR333SDH	ENCFF526SRQ	CD8-positive, alpha-beta memory T cell	/biosample-types/primary_cell_CL_0000909/	ENCODE-rE2G predictions for CD8-positive, alpha-beta memory T cell; Donor: ENCDO786GVO		ENCDO786GVO
SMIM19	chr8:42412277-42413257	chr8:42541574-42541575	0.450016149693616	ENCSR333SDH	ENCFF526SRQ	CD8-positive, alpha-beta memory T cell	/biosample-types/primary_cell_CL_0000909/	ENCODE-rE2G predictions for CD8-positive, alpha-beta memory T cell; Donor: ENCDO786GVO		ENCDO786GVO
VDAC3	chr8:42412277-42413257	chr8:42391760-42391761	0.323895316122637	ENCSR333SDH	ENCFF526SRQ	CD8-positive, alpha-beta memory T cell	/biosample-types/primary_cell_CL_0000909/	ENCODE-rE2G predictions for CD8-positive, alpha-beta memory T cell; Donor: ENCDO786GVO		ENCDO786GVO
SLC20A2	chr8:42540973-42542463	chr8:42542213-42542214	0.999966667292049	ENCSR333SDH	ENCFF526SRQ	CD8-positive, alpha-beta memory T cell	/biosample-types/primary_cell_CL_0000909/	ENCODE-rE2G predictions for CD8-positive, alpha-beta memory T cell; Donor: ENCDO786GVO		ENCDO786GVO
SMIM19	chr8:42540973-42542463	chr8:42541574-42541575	0.999981450979003	ENCSR333SDH	ENCFF526SRQ	CD8-positive, alpha-beta memory T cell	/biosample-types/primary_cell_CL_0000909/	ENCODE-rE2G predictions for CD8-positive, alpha-beta memory T cell; Donor: ENCDO786GVO		ENCDO786GVO
THAP1	chr8:42842560-42843647	chr8:42843331-42843332	0.999961070451479	ENCSR333SDH	ENCFF526SRQ	CD8-positive, alpha-beta memory T cell	/biosample-types/primary_cell_CL_0000909/	ENCODE-rE2G predictions for CD8-positive, alpha-beta memory T cell; Donor: ENCDO786GVO		ENCDO786GVO
HOOK3	chr8:42896428-42897150	chr8:42896889-42896890	0.99997798950649	ENCSR333SDH	ENCFF526SRQ	CD8-positive, alpha-beta memory T cell	/biosample-types/primary_cell_CL_0000909/	ENCODE-rE2G predictions for CD8-positive, alpha-beta memory T cell; Donor: ENCDO786GVO		ENCDO786GVO
RNF170	chr8:42896428-42897150	chr8:42896723-42896724	0.999944699415435	ENCSR333SDH	ENCFF526SRQ	CD8-positive, alpha-beta memory T cell	/biosample-types/primary_cell_CL_0000909/	ENCODE-rE2G predictions for CD8-positive, alpha-beta memory T cell; Donor: ENCDO786GVO		ENCDO786GVO
FNTA	chr8:43056020-43056548	chr8:43056298-43056299	0.999993934664508	ENCSR333SDH	ENCFF526SRQ	CD8-positive, alpha-beta memory T cell	/biosample-types/primary_cell_CL_0000909/	ENCODE-rE2G predictions for CD8-positive, alpha-beta memory T cell; Donor: ENCDO786GVO		ENCDO786GVO
FNTA	chr8:43057260-43057760	chr8:43056298-43056299	0.958205003669932	ENCSR333SDH	ENCFF526SRQ	CD8-positive, alpha-beta memory T cell	/biosample-types/primary_cell_CL_0000909/	ENCODE-rE2G predictions for CD8-positive, alpha-beta memory T cell; Donor: ENCDO786GVO		ENCDO786GVO
HGSNAT	chr8:43057260-43057760	chr8:43140448-43140449	0.226288689985856	ENCSR333SDH	ENCFF526SRQ	CD8-positive, alpha-beta memory T cell	/biosample-types/primary_cell_CL_0000909/	ENCODE-rE2G predictions for CD8-positive, alpha-beta memory T cell; Donor: ENCDO786GVO		ENCDO786GVO
POMK	chr8:43057260-43057760	chr8:43093505-43093506	0.760696162364754	ENCSR333SDH	ENCFF526SRQ	CD8-positive, alpha-beta memory T cell	/biosample-types/primary_cell_CL_0000909/	ENCODE-rE2G predictions for CD8-positive, alpha-beta memory T cell; Donor: ENCDO786GVO		ENCDO786GVO
POMK	chr8:43073476-43073976	chr8:43093505-43093506	0.437793257499007	ENCSR333SDH	ENCFF526SRQ	CD8-positive, alpha-beta memory T cell	/biosample-types/primary_cell_CL_0000909/	ENCODE-rE2G predictions for CD8-positive, alpha-beta memory T cell; Donor: ENCDO786GVO		ENCDO786GVO
POMK	chr8:43092754-43094186	chr8:43093505-43093506	0.999995195955344	ENCSR333SDH	ENCFF526SRQ	CD8-positive, alpha-beta memory T cell	/biosample-types/primary_cell_CL_0000909/	ENCODE-rE2G predictions for CD8-positive, alpha-beta memory T cell; Donor: ENCDO786GVO		ENCDO786GVO
POMK	chr8:43100024-43100818	chr8:43093505-43093506	0.51854839541517	ENCSR333SDH	ENCFF526SRQ	CD8-positive, alpha-beta memory T cell	/biosample-types/primary_cell_CL_0000909/	ENCODE-rE2G predictions for CD8-positive, alpha-beta memory T cell; Donor: ENCDO786GVO		ENCDO786GVO
HGSNAT	chr8:43140127-43141429	chr8:43140448-43140449	0.999902549354839	ENCSR333SDH	ENCFF526SRQ	CD8-positive, alpha-beta memory T cell	/biosample-types/primary_cell_CL_0000909/	ENCODE-rE2G predictions for CD8-positive, alpha-beta memory T cell; Donor: ENCDO786GVO		ENCDO786GVO
SPIDR	chr8:47260604-47261127	chr8:47260877-47260878	0.999997678705933	ENCSR333SDH	ENCFF526SRQ	CD8-positive, alpha-beta memory T cell	/biosample-types/primary_cell_CL_0000909/	ENCODE-rE2G predictions for CD8-positive, alpha-beta memory T cell; Donor: ENCDO786GVO		ENCDO786GVO
CEBPD	chr8:47353099-47354054	chr8:47738164-47738165	0.438418924459899	ENCSR333SDH	ENCFF526SRQ	CD8-positive, alpha-beta memory T cell	/biosample-types/primary_cell_CL_0000909/	ENCODE-rE2G predictions for CD8-positive, alpha-beta memory T cell; Donor: ENCDO786GVO		ENCDO786GVO
CEBPD	chr8:47361136-47362355	chr8:47738164-47738165	0.295942267075083	ENCSR333SDH	ENCFF526SRQ	CD8-positive, alpha-beta memory T cell	/biosample-types/primary_cell_CL_0000909/	ENCODE-rE2G predictions for CD8-positive, alpha-beta memory T cell; Donor: ENCDO786GVO		ENCDO786GVO
CEBPD	chr8:47363261-47363761	chr8:47738164-47738165	0.207592350562142	ENCSR333SDH	ENCFF526SRQ	CD8-positive, alpha-beta memory T cell	/biosample-types/primary_cell_CL_0000909/	ENCODE-rE2G predictions for CD8-positive, alpha-beta memory T cell; Donor: ENCDO786GVO		ENCDO786GVO
CEBPD	chr8:47513727-47514227	chr8:47738164-47738165	0.65693420271833	ENCSR333SDH	ENCFF526SRQ	CD8-positive, alpha-beta memory T cell	/biosample-types/primary_cell_CL_0000909/	ENCODE-rE2G predictions for CD8-positive, alpha-beta memory T cell; Donor: ENCDO786GVO		ENCDO786GVO
CEBPD	chr8:47573296-47574079	chr8:47738164-47738165	0.25139631525133	ENCSR333SDH	ENCFF526SRQ	CD8-positive, alpha-beta memory T cell	/biosample-types/primary_cell_CL_0000909/	ENCODE-rE2G predictions for CD8-positive, alpha-beta memory T cell; Donor: ENCDO786GVO		ENCDO786GVO
CEBPD	chr8:47574244-47574744	chr8:47738164-47738165	0.438021557427629	ENCSR333SDH	ENCFF526SRQ	CD8-positive, alpha-beta memory T cell	/biosample-types/primary_cell_CL_0000909/	ENCODE-rE2G predictions for CD8-positive, alpha-beta memory T cell; Donor: ENCDO786GVO		ENCDO786GVO
CEBPD	chr8:47598016-47598516	chr8:47738164-47738165	0.430035505227125	ENCSR333SDH	ENCFF526SRQ	CD8-positive, alpha-beta memory T cell	/biosample-types/primary_cell_CL_0000909/	ENCODE-rE2G predictions for CD8-positive, alpha-beta memory T cell; Donor: ENCDO786GVO		ENCDO786GVO
CEBPD	chr8:47600638-47601138	chr8:47738164-47738165	0.371149768873446	ENCSR333SDH	ENCFF526SRQ	CD8-positive, alpha-beta memory T cell	/biosample-types/primary_cell_CL_0000909/	ENCODE-rE2G predictions for CD8-positive, alpha-beta memory T cell; Donor: ENCDO786GVO		ENCDO786GVO
CEBPD	chr8:47602354-47602854	chr8:47738164-47738165	0.425768702328673	ENCSR333SDH	ENCFF526SRQ	CD8-positive, alpha-beta memory T cell	/biosample-types/primary_cell_CL_0000909/	ENCODE-rE2G predictions for CD8-positive, alpha-beta memory T cell; Donor: ENCDO786GVO		ENCDO786GVO
CEBPD	chr8:47610178-47610678	chr8:47738164-47738165	0.300471830896476	ENCSR333SDH	ENCFF526SRQ	CD8-positive, alpha-beta memory T cell	/biosample-types/primary_cell_CL_0000909/	ENCODE-rE2G predictions for CD8-positive, alpha-beta memory T cell; Donor: ENCDO786GVO		ENCDO786GVO
CEBPD	chr8:47644112-47644612	chr8:47738164-47738165	0.378036468707198	ENCSR333SDH	ENCFF526SRQ	CD8-positive, alpha-beta memory T cell	/biosample-types/primary_cell_CL_0000909/	ENCODE-rE2G predictions for CD8-positive, alpha-beta memory T cell; Donor: ENCDO786GVO		ENCDO786GVO
CEBPD	chr8:47661335-47662181	chr8:47738164-47738165	0.294585594541786	ENCSR333SDH	ENCFF526SRQ	CD8-positive, alpha-beta memory T cell	/biosample-types/primary_cell_CL_0000909/	ENCODE-rE2G predictions for CD8-positive, alpha-beta memory T cell; Donor: ENCDO786GVO		ENCDO786GVO
CEBPD	chr8:47690059-47690559	chr8:47738164-47738165	0.241062028879688	ENCSR333SDH	ENCFF526SRQ	CD8-positive, alpha-beta memory T cell	/biosample-types/primary_cell_CL_0000909/	ENCODE-rE2G predictions for CD8-positive, alpha-beta memory T cell; Donor: ENCDO786GVO		ENCDO786GVO
CEBPD	chr8:47703629-47704129	chr8:47738164-47738165	0.287760307655495	ENCSR333SDH	ENCFF526SRQ	CD8-positive, alpha-beta memory T cell	/biosample-types/primary_cell_CL_0000909/	ENCODE-rE2G predictions for CD8-positive, alpha-beta memory T cell; Donor: ENCDO786GVO		ENCDO786GVO
CEBPD	chr8:47704255-47704755	chr8:47738164-47738165	0.432512038721792	ENCSR333SDH	ENCFF526SRQ	CD8-positive, alpha-beta memory T cell	/biosample-types/primary_cell_CL_0000909/	ENCODE-rE2G predictions for CD8-positive, alpha-beta memory T cell; Donor: ENCDO786GVO		ENCDO786GVO
CEBPD	chr8:47728931-47729431	chr8:47738164-47738165	0.209385086029789	ENCSR333SDH	ENCFF526SRQ	CD8-positive, alpha-beta memory T cell	/biosample-types/primary_cell_CL_0000909/	ENCODE-rE2G predictions for CD8-positive, alpha-beta memory T cell; Donor: ENCDO786GVO		ENCDO786GVO
CEBPD	chr8:47735166-47735666	chr8:47738164-47738165	0.911610093182023	ENCSR333SDH	ENCFF526SRQ	CD8-positive, alpha-beta memory T cell	/biosample-types/primary_cell_CL_0000909/	ENCODE-rE2G predictions for CD8-positive, alpha-beta memory T cell; Donor: ENCDO786GVO		ENCDO786GVO
SPIDR	chr8:47735166-47735666	chr8:47260877-47260878	0.292001672808399	ENCSR333SDH	ENCFF526SRQ	CD8-positive, alpha-beta memory T cell	/biosample-types/primary_cell_CL_0000909/	ENCODE-rE2G predictions for CD8-positive, alpha-beta memory T cell; Donor: ENCDO786GVO		ENCDO786GVO
CEBPD	chr8:47737231-47738691	chr8:47738164-47738165	0.999993999208593	ENCSR333SDH	ENCFF526SRQ	CD8-positive, alpha-beta memory T cell	/biosample-types/primary_cell_CL_0000909/	ENCODE-rE2G predictions for CD8-positive, alpha-beta memory T cell; Donor: ENCDO786GVO		ENCDO786GVO
CEBPD	chr8:47738793-47739293	chr8:47738164-47738165	0.991441749892756	ENCSR333SDH	ENCFF526SRQ	CD8-positive, alpha-beta memory T cell	/biosample-types/primary_cell_CL_0000909/	ENCODE-rE2G predictions for CD8-positive, alpha-beta memory T cell; Donor: ENCDO786GVO		ENCDO786GVO
SPIDR	chr8:47738793-47739293	chr8:47260877-47260878	0.413636809429125	ENCSR333SDH	ENCFF526SRQ	CD8-positive, alpha-beta memory T cell	/biosample-types/primary_cell_CL_0000909/	ENCODE-rE2G predictions for CD8-positive, alpha-beta memory T cell; Donor: ENCDO786GVO		ENCDO786GVO
CEBPD	chr8:47763330-47764134	chr8:47738164-47738165	0.213078950721575	ENCSR333SDH	ENCFF526SRQ	CD8-positive, alpha-beta memory T cell	/biosample-types/primary_cell_CL_0000909/	ENCODE-rE2G predictions for CD8-positive, alpha-beta memory T cell; Donor: ENCDO786GVO		ENCDO786GVO
MCM4	chr8:47959933-47960452	chr8:47960202-47960203	0.99999866432565	ENCSR333SDH	ENCFF526SRQ	CD8-positive, alpha-beta memory T cell	/biosample-types/primary_cell_CL_0000909/	ENCODE-rE2G predictions for CD8-positive, alpha-beta memory T cell; Donor: ENCDO786GVO		ENCDO786GVO
PRKDC	chr8:47959933-47960452	chr8:47960183-47960184	0.999995838662384	ENCSR333SDH	ENCFF526SRQ	CD8-positive, alpha-beta memory T cell	/biosample-types/primary_cell_CL_0000909/	ENCODE-rE2G predictions for CD8-positive, alpha-beta memory T cell; Donor: ENCDO786GVO		ENCDO786GVO
MCM4	chr8:47960578-47961078	chr8:47960202-47960203	0.99996969759357	ENCSR333SDH	ENCFF526SRQ	CD8-positive, alpha-beta memory T cell	/biosample-types/primary_cell_CL_0000909/	ENCODE-rE2G predictions for CD8-positive, alpha-beta memory T cell; Donor: ENCDO786GVO		ENCDO786GVO
PRKDC	chr8:47960578-47961078	chr8:47960183-47960184	0.999903499066829	ENCSR333SDH	ENCFF526SRQ	CD8-positive, alpha-beta memory T cell	/biosample-types/primary_cell_CL_0000909/	ENCODE-rE2G predictions for CD8-positive, alpha-beta memory T cell; Donor: ENCDO786GVO		ENCDO786GVO
UBE2V2	chr8:47997164-47997978	chr8:48008434-48008435	0.708272777963039	ENCSR333SDH	ENCFF526SRQ	CD8-positive, alpha-beta memory T cell	/biosample-types/primary_cell_CL_0000909/	ENCODE-rE2G predictions for CD8-positive, alpha-beta memory T cell; Donor: ENCDO786GVO		ENCDO786GVO
UBE2V2	chr8:48008148-48008932	chr8:48008434-48008435	0.999988478267572	ENCSR333SDH	ENCFF526SRQ	CD8-positive, alpha-beta memory T cell	/biosample-types/primary_cell_CL_0000909/	ENCODE-rE2G predictions for CD8-positive, alpha-beta memory T cell; Donor: ENCDO786GVO		ENCDO786GVO
UBE2V2	chr8:48514364-48515321	chr8:48008434-48008435	0.236462533384901	ENCSR333SDH	ENCFF526SRQ	CD8-positive, alpha-beta memory T cell	/biosample-types/primary_cell_CL_0000909/	ENCODE-rE2G predictions for CD8-positive, alpha-beta memory T cell; Donor: ENCDO786GVO		ENCDO786GVO
PCMTD1	chr8:51898204-51898704	chr8:51899186-51899187	0.999943625694545	ENCSR333SDH	ENCFF526SRQ	CD8-positive, alpha-beta memory T cell	/biosample-types/primary_cell_CL_0000909/	ENCODE-rE2G predictions for CD8-positive, alpha-beta memory T cell; Donor: ENCDO786GVO		ENCDO786GVO
PCMTD1	chr8:51898935-51899864	chr8:51899186-51899187	0.999974966239796	ENCSR333SDH	ENCFF526SRQ	CD8-positive, alpha-beta memory T cell	/biosample-types/primary_cell_CL_0000909/	ENCODE-rE2G predictions for CD8-positive, alpha-beta memory T cell; Donor: ENCDO786GVO		ENCDO786GVO
PCMTD1	chr8:52008374-52008874	chr8:51899186-51899187	0.267405989142489	ENCSR333SDH	ENCFF526SRQ	CD8-positive, alpha-beta memory T cell	/biosample-types/primary_cell_CL_0000909/	ENCODE-rE2G predictions for CD8-positive, alpha-beta memory T cell; Donor: ENCDO786GVO		ENCDO786GVO
RB1CC1	chr8:52713714-52714214	chr8:52714466-52714467	0.999965774798064	ENCSR333SDH	ENCFF526SRQ	CD8-positive, alpha-beta memory T cell	/biosample-types/primary_cell_CL_0000909/	ENCODE-rE2G predictions for CD8-positive, alpha-beta memory T cell; Donor: ENCDO786GVO		ENCDO786GVO
RB1CC1	chr8:52714216-52714761	chr8:52714466-52714467	0.999996218566736	ENCSR333SDH	ENCFF526SRQ	CD8-positive, alpha-beta memory T cell	/biosample-types/primary_cell_CL_0000909/	ENCODE-rE2G predictions for CD8-positive, alpha-beta memory T cell; Donor: ENCDO786GVO		ENCDO786GVO
NPBWR1	chr8:52764255-52764755	chr8:52939907-52939908	0.272877166532577	ENCSR333SDH	ENCFF526SRQ	CD8-positive, alpha-beta memory T cell	/biosample-types/primary_cell_CL_0000909/	ENCODE-rE2G predictions for CD8-positive, alpha-beta memory T cell; Donor: ENCDO786GVO		ENCDO786GVO
NPBWR1	chr8:52939000-52939500	chr8:52939907-52939908	0.999989151007325	ENCSR333SDH	ENCFF526SRQ	CD8-positive, alpha-beta memory T cell	/biosample-types/primary_cell_CL_0000909/	ENCODE-rE2G predictions for CD8-positive, alpha-beta memory T cell; Donor: ENCDO786GVO		ENCDO786GVO
NPBWR1	chr8:52939657-52940308	chr8:52939907-52939908	0.99999778556876	ENCSR333SDH	ENCFF526SRQ	CD8-positive, alpha-beta memory T cell	/biosample-types/primary_cell_CL_0000909/	ENCODE-rE2G predictions for CD8-positive, alpha-beta memory T cell; Donor: ENCDO786GVO		ENCDO786GVO
NPBWR1	chr8:52940318-52941045	chr8:52939907-52939908	0.99998877973233	ENCSR333SDH	ENCFF526SRQ	CD8-positive, alpha-beta memory T cell	/biosample-types/primary_cell_CL_0000909/	ENCODE-rE2G predictions for CD8-positive, alpha-beta memory T cell; Donor: ENCDO786GVO		ENCDO786GVO
NPBWR1	chr8:52941048-52942036	chr8:52939907-52939908	0.998669378651268	ENCSR333SDH	ENCFF526SRQ	CD8-positive, alpha-beta memory T cell	/biosample-types/primary_cell_CL_0000909/	ENCODE-rE2G predictions for CD8-positive, alpha-beta memory T cell; Donor: ENCDO786GVO		ENCDO786GVO
ATP6V1H	chr8:53842490-53842990	chr8:53843311-53843312	0.999971417756298	ENCSR333SDH	ENCFF526SRQ	CD8-positive, alpha-beta memory T cell	/biosample-types/primary_cell_CL_0000909/	ENCODE-rE2G predictions for CD8-positive, alpha-beta memory T cell; Donor: ENCDO786GVO		ENCDO786GVO
ATP6V1H	chr8:53843054-53843561	chr8:53843311-53843312	0.999999270932914	ENCSR333SDH	ENCFF526SRQ	CD8-positive, alpha-beta memory T cell	/biosample-types/primary_cell_CL_0000909/	ENCODE-rE2G predictions for CD8-positive, alpha-beta memory T cell; Donor: ENCDO786GVO		ENCDO786GVO
ATP6V1H	chr8:53879720-53881247	chr8:53843311-53843312	0.227387208101714	ENCSR333SDH	ENCFF526SRQ	CD8-positive, alpha-beta memory T cell	/biosample-types/primary_cell_CL_0000909/	ENCODE-rE2G predictions for CD8-positive, alpha-beta memory T cell; Donor: ENCDO786GVO		ENCDO786GVO
TCEA1	chr8:54021751-54022706	chr8:54022456-54022457	0.999971015542402	ENCSR333SDH	ENCFF526SRQ	CD8-positive, alpha-beta memory T cell	/biosample-types/primary_cell_CL_0000909/	ENCODE-rE2G predictions for CD8-positive, alpha-beta memory T cell; Donor: ENCDO786GVO		ENCDO786GVO
LYPLA1	chr8:54101315-54102315	chr8:54102017-54102018	0.999960178016588	ENCSR333SDH	ENCFF526SRQ	CD8-positive, alpha-beta memory T cell	/biosample-types/primary_cell_CL_0000909/	ENCODE-rE2G predictions for CD8-positive, alpha-beta memory T cell; Donor: ENCDO786GVO		ENCDO786GVO
LYPLA1	chr8:54102491-54102991	chr8:54102017-54102018	0.999904475797476	ENCSR333SDH	ENCFF526SRQ	CD8-positive, alpha-beta memory T cell	/biosample-types/primary_cell_CL_0000909/	ENCODE-rE2G predictions for CD8-positive, alpha-beta memory T cell; Donor: ENCDO786GVO		ENCDO786GVO
MRPL15	chr8:54134958-54135470	chr8:54135220-54135221	0.999997760022982	ENCSR333SDH	ENCFF526SRQ	CD8-positive, alpha-beta memory T cell	/biosample-types/primary_cell_CL_0000909/	ENCODE-rE2G predictions for CD8-positive, alpha-beta memory T cell; Donor: ENCDO786GVO		ENCDO786GVO
MRPL15	chr8:54135569-54136069	chr8:54135220-54135221	0.999938511302112	ENCSR333SDH	ENCFF526SRQ	CD8-positive, alpha-beta memory T cell	/biosample-types/primary_cell_CL_0000909/	ENCODE-rE2G predictions for CD8-positive, alpha-beta memory T cell; Donor: ENCDO786GVO		ENCDO786GVO
SOX17	chr8:54166062-54166562	chr8:54457934-54457935	0.208577578699967	ENCSR333SDH	ENCFF526SRQ	CD8-positive, alpha-beta memory T cell	/biosample-types/primary_cell_CL_0000909/	ENCODE-rE2G predictions for CD8-positive, alpha-beta memory T cell; Donor: ENCDO786GVO		ENCDO786GVO
SOX17	chr8:54453346-54454160	chr8:54457934-54457935	0.990764683747233	ENCSR333SDH	ENCFF526SRQ	CD8-positive, alpha-beta memory T cell	/biosample-types/primary_cell_CL_0000909/	ENCODE-rE2G predictions for CD8-positive, alpha-beta memory T cell; Donor: ENCDO786GVO		ENCDO786GVO
SOX17	chr8:54454682-54455182	chr8:54457934-54457935	0.953325759114369	ENCSR333SDH	ENCFF526SRQ	CD8-positive, alpha-beta memory T cell	/biosample-types/primary_cell_CL_0000909/	ENCODE-rE2G predictions for CD8-positive, alpha-beta memory T cell; Donor: ENCDO786GVO		ENCDO786GVO
SOX17	chr8:54457684-54458239	chr8:54457934-54457935	0.999999162735176	ENCSR333SDH	ENCFF526SRQ	CD8-positive, alpha-beta memory T cell	/biosample-types/primary_cell_CL_0000909/	ENCODE-rE2G predictions for CD8-positive, alpha-beta memory T cell; Donor: ENCDO786GVO		ENCDO786GVO
SOX17	chr8:54458623-54459123	chr8:54457934-54457935	0.968690403671905	ENCSR333SDH	ENCFF526SRQ	CD8-positive, alpha-beta memory T cell	/biosample-types/primary_cell_CL_0000909/	ENCODE-rE2G predictions for CD8-positive, alpha-beta memory T cell; Donor: ENCDO786GVO		ENCDO786GVO
SOX17	chr8:54459625-54460125	chr8:54457934-54457935	0.965042116498942	ENCSR333SDH	ENCFF526SRQ	CD8-positive, alpha-beta memory T cell	/biosample-types/primary_cell_CL_0000909/	ENCODE-rE2G predictions for CD8-positive, alpha-beta memory T cell; Donor: ENCDO786GVO		ENCDO786GVO
SOX17	chr8:54467007-54467771	chr8:54457934-54457935	0.885034149877822	ENCSR333SDH	ENCFF526SRQ	CD8-positive, alpha-beta memory T cell	/biosample-types/primary_cell_CL_0000909/	ENCODE-rE2G predictions for CD8-positive, alpha-beta memory T cell; Donor: ENCDO786GVO		ENCDO786GVO
TGS1	chr8:55772835-55773703	chr8:55773231-55773232	0.99999255499059	ENCSR333SDH	ENCFF526SRQ	CD8-positive, alpha-beta memory T cell	/biosample-types/primary_cell_CL_0000909/	ENCODE-rE2G predictions for CD8-positive, alpha-beta memory T cell; Donor: ENCDO786GVO		ENCDO786GVO
TMEM68	chr8:55772835-55773703	chr8:55773407-55773408	0.999935321653802	ENCSR333SDH	ENCFF526SRQ	CD8-positive, alpha-beta memory T cell	/biosample-types/primary_cell_CL_0000909/	ENCODE-rE2G predictions for CD8-positive, alpha-beta memory T cell; Donor: ENCDO786GVO		ENCDO786GVO
LYN	chr8:55844002-55844876	chr8:55879826-55879827	0.837010013196568	ENCSR333SDH	ENCFF526SRQ	CD8-positive, alpha-beta memory T cell	/biosample-types/primary_cell_CL_0000909/	ENCODE-rE2G predictions for CD8-positive, alpha-beta memory T cell; Donor: ENCDO786GVO		ENCDO786GVO
LYN	chr8:55879525-55880460	chr8:55879826-55879827	0.999990242288326	ENCSR333SDH	ENCFF526SRQ	CD8-positive, alpha-beta memory T cell	/biosample-types/primary_cell_CL_0000909/	ENCODE-rE2G predictions for CD8-positive, alpha-beta memory T cell; Donor: ENCDO786GVO		ENCDO786GVO
LYN	chr8:55939336-55939836	chr8:55879826-55879827	0.290445409359568	ENCSR333SDH	ENCFF526SRQ	CD8-positive, alpha-beta memory T cell	/biosample-types/primary_cell_CL_0000909/	ENCODE-rE2G predictions for CD8-positive, alpha-beta memory T cell; Donor: ENCDO786GVO		ENCDO786GVO
LYN	chr8:55972083-55972583	chr8:55879826-55879827	0.393624613368899	ENCSR333SDH	ENCFF526SRQ	CD8-positive, alpha-beta memory T cell	/biosample-types/primary_cell_CL_0000909/	ENCODE-rE2G predictions for CD8-positive, alpha-beta memory T cell; Donor: ENCDO786GVO		ENCDO786GVO
LYN	chr8:55972932-55973432	chr8:55879826-55879827	0.505999744149227	ENCSR333SDH	ENCFF526SRQ	CD8-positive, alpha-beta memory T cell	/biosample-types/primary_cell_CL_0000909/	ENCODE-rE2G predictions for CD8-positive, alpha-beta memory T cell; Donor: ENCDO786GVO		ENCDO786GVO
LYN	chr8:55978443-55978943	chr8:55879826-55879827	0.20389535541297	ENCSR333SDH	ENCFF526SRQ	CD8-positive, alpha-beta memory T cell	/biosample-types/primary_cell_CL_0000909/	ENCODE-rE2G predictions for CD8-positive, alpha-beta memory T cell; Donor: ENCDO786GVO		ENCDO786GVO
LYN	chr8:55988898-55989702	chr8:55879826-55879827	0.613030020435519	ENCSR333SDH	ENCFF526SRQ	CD8-positive, alpha-beta memory T cell	/biosample-types/primary_cell_CL_0000909/	ENCODE-rE2G predictions for CD8-positive, alpha-beta memory T cell; Donor: ENCDO786GVO		ENCDO786GVO
LYN	chr8:55990964-55991464	chr8:55879826-55879827	0.605486777561514	ENCSR333SDH	ENCFF526SRQ	CD8-positive, alpha-beta memory T cell	/biosample-types/primary_cell_CL_0000909/	ENCODE-rE2G predictions for CD8-positive, alpha-beta memory T cell; Donor: ENCDO786GVO		ENCDO786GVO
LYN	chr8:56006420-56006920	chr8:55879826-55879827	0.400340368999287	ENCSR333SDH	ENCFF526SRQ	CD8-positive, alpha-beta memory T cell	/biosample-types/primary_cell_CL_0000909/	ENCODE-rE2G predictions for CD8-positive, alpha-beta memory T cell; Donor: ENCDO786GVO		ENCDO786GVO
LYN	chr8:56010532-56011032	chr8:55879826-55879827	0.712689437542941	ENCSR333SDH	ENCFF526SRQ	CD8-positive, alpha-beta memory T cell	/biosample-types/primary_cell_CL_0000909/	ENCODE-rE2G predictions for CD8-positive, alpha-beta memory T cell; Donor: ENCDO786GVO		ENCDO786GVO
LYN	chr8:56028791-56029291	chr8:55879826-55879827	0.4945244375957	ENCSR333SDH	ENCFF526SRQ	CD8-positive, alpha-beta memory T cell	/biosample-types/primary_cell_CL_0000909/	ENCODE-rE2G predictions for CD8-positive, alpha-beta memory T cell; Donor: ENCDO786GVO		ENCDO786GVO
LYN	chr8:56060045-56060545	chr8:55879826-55879827	0.337782703792618	ENCSR333SDH	ENCFF526SRQ	CD8-positive, alpha-beta memory T cell	/biosample-types/primary_cell_CL_0000909/	ENCODE-rE2G predictions for CD8-positive, alpha-beta memory T cell; Donor: ENCDO786GVO		ENCDO786GVO
RPS20	chr8:56074331-56074848	chr8:56074581-56074582	0.999989618935965	ENCSR333SDH	ENCFF526SRQ	CD8-positive, alpha-beta memory T cell	/biosample-types/primary_cell_CL_0000909/	ENCODE-rE2G predictions for CD8-positive, alpha-beta memory T cell; Donor: ENCDO786GVO		ENCDO786GVO
PLAG1	chr8:56202137-56202637	chr8:56211300-56211301	0.205478055849739	ENCSR333SDH	ENCFF526SRQ	CD8-positive, alpha-beta memory T cell	/biosample-types/primary_cell_CL_0000909/	ENCODE-rE2G predictions for CD8-positive, alpha-beta memory T cell; Donor: ENCDO786GVO		ENCDO786GVO
CHCHD7	chr8:56211050-56211958	chr8:56211637-56211638	0.999982692563121	ENCSR333SDH	ENCFF526SRQ	CD8-positive, alpha-beta memory T cell	/biosample-types/primary_cell_CL_0000909/	ENCODE-rE2G predictions for CD8-positive, alpha-beta memory T cell; Donor: ENCDO786GVO		ENCDO786GVO
PLAG1	chr8:56211050-56211958	chr8:56211300-56211301	0.999976735384384	ENCSR333SDH	ENCFF526SRQ	CD8-positive, alpha-beta memory T cell	/biosample-types/primary_cell_CL_0000909/	ENCODE-rE2G predictions for CD8-positive, alpha-beta memory T cell; Donor: ENCDO786GVO		ENCDO786GVO
CHCHD7	chr8:56212123-56212623	chr8:56211637-56211638	0.99994552052988	ENCSR333SDH	ENCFF526SRQ	CD8-positive, alpha-beta memory T cell	/biosample-types/primary_cell_CL_0000909/	ENCODE-rE2G predictions for CD8-positive, alpha-beta memory T cell; Donor: ENCDO786GVO		ENCDO786GVO
IMPAD1	chr8:56993326-56994157	chr8:56993871-56993872	0.999954147013018	ENCSR333SDH	ENCFF526SRQ	CD8-positive, alpha-beta memory T cell	/biosample-types/primary_cell_CL_0000909/	ENCODE-rE2G predictions for CD8-positive, alpha-beta memory T cell; Donor: ENCDO786GVO		ENCDO786GVO
IMPAD1	chr8:56999428-56999928	chr8:56993871-56993872	0.810021623226051	ENCSR333SDH	ENCFF526SRQ	CD8-positive, alpha-beta memory T cell	/biosample-types/primary_cell_CL_0000909/	ENCODE-rE2G predictions for CD8-positive, alpha-beta memory T cell; Donor: ENCDO786GVO		ENCDO786GVO
LINC00588	chr8:56999428-56999928	chr8:57279542-57279543	0.210332749061041	ENCSR333SDH	ENCFF526SRQ	CD8-positive, alpha-beta memory T cell	/biosample-types/primary_cell_CL_0000909/	ENCODE-rE2G predictions for CD8-positive, alpha-beta memory T cell; Donor: ENCDO786GVO		ENCDO786GVO
IMPAD1	chr8:57000193-57000943	chr8:56993871-56993872	0.735214928730159	ENCSR333SDH	ENCFF526SRQ	CD8-positive, alpha-beta memory T cell	/biosample-types/primary_cell_CL_0000909/	ENCODE-rE2G predictions for CD8-positive, alpha-beta memory T cell; Donor: ENCDO786GVO		ENCDO786GVO
LINC00588	chr8:57000193-57000943	chr8:57279542-57279543	0.270386380382615	ENCSR333SDH	ENCFF526SRQ	CD8-positive, alpha-beta memory T cell	/biosample-types/primary_cell_CL_0000909/	ENCODE-rE2G predictions for CD8-positive, alpha-beta memory T cell; Donor: ENCDO786GVO		ENCDO786GVO
LINC00588	chr8:57113638-57114138	chr8:57279542-57279543	0.248825422272498	ENCSR333SDH	ENCFF526SRQ	CD8-positive, alpha-beta memory T cell	/biosample-types/primary_cell_CL_0000909/	ENCODE-rE2G predictions for CD8-positive, alpha-beta memory T cell; Donor: ENCDO786GVO		ENCDO786GVO
LINC00588	chr8:57142461-57142961	chr8:57279542-57279543	0.238540911270525	ENCSR333SDH	ENCFF526SRQ	CD8-positive, alpha-beta memory T cell	/biosample-types/primary_cell_CL_0000909/	ENCODE-rE2G predictions for CD8-positive, alpha-beta memory T cell; Donor: ENCDO786GVO		ENCDO786GVO
LINC00588	chr8:57205558-57206219	chr8:57279542-57279543	0.700959242160974	ENCSR333SDH	ENCFF526SRQ	CD8-positive, alpha-beta memory T cell	/biosample-types/primary_cell_CL_0000909/	ENCODE-rE2G predictions for CD8-positive, alpha-beta memory T cell; Donor: ENCDO786GVO		ENCDO786GVO
LINC00588	chr8:57209462-57210613	chr8:57279542-57279543	0.752177360151159	ENCSR333SDH	ENCFF526SRQ	CD8-positive, alpha-beta memory T cell	/biosample-types/primary_cell_CL_0000909/	ENCODE-rE2G predictions for CD8-positive, alpha-beta memory T cell; Donor: ENCDO786GVO		ENCDO786GVO
LINC00588	chr8:57217047-57217547	chr8:57279542-57279543	0.305929660369937	ENCSR333SDH	ENCFF526SRQ	CD8-positive, alpha-beta memory T cell	/biosample-types/primary_cell_CL_0000909/	ENCODE-rE2G predictions for CD8-positive, alpha-beta memory T cell; Donor: ENCDO786GVO		ENCDO786GVO
LINC00588	chr8:57257795-57258295	chr8:57279542-57279543	0.68594602657731	ENCSR333SDH	ENCFF526SRQ	CD8-positive, alpha-beta memory T cell	/biosample-types/primary_cell_CL_0000909/	ENCODE-rE2G predictions for CD8-positive, alpha-beta memory T cell; Donor: ENCDO786GVO		ENCDO786GVO
LINC00588	chr8:57259002-57259502	chr8:57279542-57279543	0.616743296000223	ENCSR333SDH	ENCFF526SRQ	CD8-positive, alpha-beta memory T cell	/biosample-types/primary_cell_CL_0000909/	ENCODE-rE2G predictions for CD8-positive, alpha-beta memory T cell; Donor: ENCDO786GVO		ENCDO786GVO
LINC00588	chr8:57259701-57260594	chr8:57279542-57279543	0.901536867132384	ENCSR333SDH	ENCFF526SRQ	CD8-positive, alpha-beta memory T cell	/biosample-types/primary_cell_CL_0000909/	ENCODE-rE2G predictions for CD8-positive, alpha-beta memory T cell; Donor: ENCDO786GVO		ENCDO786GVO
LINC00588	chr8:57260627-57261127	chr8:57279542-57279543	0.481082436610794	ENCSR333SDH	ENCFF526SRQ	CD8-positive, alpha-beta memory T cell	/biosample-types/primary_cell_CL_0000909/	ENCODE-rE2G predictions for CD8-positive, alpha-beta memory T cell; Donor: ENCDO786GVO		ENCDO786GVO
LINC00588	chr8:57278369-57278869	chr8:57279542-57279543	0.965416100518105	ENCSR333SDH	ENCFF526SRQ	CD8-positive, alpha-beta memory T cell	/biosample-types/primary_cell_CL_0000909/	ENCODE-rE2G predictions for CD8-positive, alpha-beta memory T cell; Donor: ENCDO786GVO		ENCDO786GVO
LINC00588	chr8:57279292-57280176	chr8:57279542-57279543	0.999995583364621	ENCSR333SDH	ENCFF526SRQ	CD8-positive, alpha-beta memory T cell	/biosample-types/primary_cell_CL_0000909/	ENCODE-rE2G predictions for CD8-positive, alpha-beta memory T cell; Donor: ENCDO786GVO		ENCDO786GVO
LINC00588	chr8:57343246-57343746	chr8:57279542-57279543	0.570439733348461	ENCSR333SDH	ENCFF526SRQ	CD8-positive, alpha-beta memory T cell	/biosample-types/primary_cell_CL_0000909/	ENCODE-rE2G predictions for CD8-positive, alpha-beta memory T cell; Donor: ENCDO786GVO		ENCDO786GVO
FAM110B	chr8:57994219-57994996	chr8:57994553-57994554	0.999996848843646	ENCSR333SDH	ENCFF526SRQ	CD8-positive, alpha-beta memory T cell	/biosample-types/primary_cell_CL_0000909/	ENCODE-rE2G predictions for CD8-positive, alpha-beta memory T cell; Donor: ENCDO786GVO		ENCDO786GVO
FAM110B	chr8:58013974-58014474	chr8:57994553-57994554	0.337710735608056	ENCSR333SDH	ENCFF526SRQ	CD8-positive, alpha-beta memory T cell	/biosample-types/primary_cell_CL_0000909/	ENCODE-rE2G predictions for CD8-positive, alpha-beta memory T cell; Donor: ENCDO786GVO		ENCDO786GVO
FAM110B	chr8:58145613-58146113	chr8:57994553-57994554	0.467422518664494	ENCSR333SDH	ENCFF526SRQ	CD8-positive, alpha-beta memory T cell	/biosample-types/primary_cell_CL_0000909/	ENCODE-rE2G predictions for CD8-positive, alpha-beta memory T cell; Donor: ENCDO786GVO		ENCDO786GVO
FAM110B	chr8:58146526-58147026	chr8:57994553-57994554	0.360054794996382	ENCSR333SDH	ENCFF526SRQ	CD8-positive, alpha-beta memory T cell	/biosample-types/primary_cell_CL_0000909/	ENCODE-rE2G predictions for CD8-positive, alpha-beta memory T cell; Donor: ENCDO786GVO		ENCDO786GVO
FAM110B	chr8:58212172-58212974	chr8:57994553-57994554	0.205779937709826	ENCSR333SDH	ENCFF526SRQ	CD8-positive, alpha-beta memory T cell	/biosample-types/primary_cell_CL_0000909/	ENCODE-rE2G predictions for CD8-positive, alpha-beta memory T cell; Donor: ENCDO786GVO		ENCDO786GVO
UBXN2B	chr8:58411013-58411575	chr8:58411263-58411264	0.999995658152954	ENCSR333SDH	ENCFF526SRQ	CD8-positive, alpha-beta memory T cell	/biosample-types/primary_cell_CL_0000909/	ENCODE-rE2G predictions for CD8-positive, alpha-beta memory T cell; Donor: ENCDO786GVO		ENCDO786GVO
SDCBP	chr8:58552918-58553457	chr8:58553168-58553169	0.999997355404046	ENCSR333SDH	ENCFF526SRQ	CD8-positive, alpha-beta memory T cell	/biosample-types/primary_cell_CL_0000909/	ENCODE-rE2G predictions for CD8-positive, alpha-beta memory T cell; Donor: ENCDO786GVO		ENCDO786GVO
SDCBP	chr8:58553615-58554115	chr8:58553168-58553169	0.999965701328382	ENCSR333SDH	ENCFF526SRQ	CD8-positive, alpha-beta memory T cell	/biosample-types/primary_cell_CL_0000909/	ENCODE-rE2G predictions for CD8-positive, alpha-beta memory T cell; Donor: ENCDO786GVO		ENCDO786GVO
NSMAF	chr8:58658704-58660095	chr8:58659845-58659846	0.999975083325142	ENCSR333SDH	ENCFF526SRQ	CD8-positive, alpha-beta memory T cell	/biosample-types/primary_cell_CL_0000909/	ENCODE-rE2G predictions for CD8-positive, alpha-beta memory T cell; Donor: ENCDO786GVO		ENCDO786GVO
NSMAF	chr8:58801345-58801845	chr8:58659845-58659846	0.458112602443433	ENCSR333SDH	ENCFF526SRQ	CD8-positive, alpha-beta memory T cell	/biosample-types/primary_cell_CL_0000909/	ENCODE-rE2G predictions for CD8-positive, alpha-beta memory T cell; Donor: ENCDO786GVO		ENCDO786GVO
TOX	chr8:58801345-58801845	chr8:59119208-59119209	0.574077796880356	ENCSR333SDH	ENCFF526SRQ	CD8-positive, alpha-beta memory T cell	/biosample-types/primary_cell_CL_0000909/	ENCODE-rE2G predictions for CD8-positive, alpha-beta memory T cell; Donor: ENCDO786GVO		ENCDO786GVO
NSMAF	chr8:58807857-58808357	chr8:58659845-58659846	0.272382660854557	ENCSR333SDH	ENCFF526SRQ	CD8-positive, alpha-beta memory T cell	/biosample-types/primary_cell_CL_0000909/	ENCODE-rE2G predictions for CD8-positive, alpha-beta memory T cell; Donor: ENCDO786GVO		ENCDO786GVO
TOX	chr8:58807857-58808357	chr8:59119208-59119209	0.332108541738298	ENCSR333SDH	ENCFF526SRQ	CD8-positive, alpha-beta memory T cell	/biosample-types/primary_cell_CL_0000909/	ENCODE-rE2G predictions for CD8-positive, alpha-beta memory T cell; Donor: ENCDO786GVO		ENCDO786GVO
TOX	chr8:59117766-59118549	chr8:59119208-59119209	0.995201598951859	ENCSR333SDH	ENCFF526SRQ	CD8-positive, alpha-beta memory T cell	/biosample-types/primary_cell_CL_0000909/	ENCODE-rE2G predictions for CD8-positive, alpha-beta memory T cell; Donor: ENCDO786GVO		ENCDO786GVO
TOX	chr8:59118583-59119483	chr8:59119208-59119209	0.999992730919053	ENCSR333SDH	ENCFF526SRQ	CD8-positive, alpha-beta memory T cell	/biosample-types/primary_cell_CL_0000909/	ENCODE-rE2G predictions for CD8-positive, alpha-beta memory T cell; Donor: ENCDO786GVO		ENCDO786GVO
TOX	chr8:59119505-59120005	chr8:59119208-59119209	0.999983170715002	ENCSR333SDH	ENCFF526SRQ	CD8-positive, alpha-beta memory T cell	/biosample-types/primary_cell_CL_0000909/	ENCODE-rE2G predictions for CD8-positive, alpha-beta memory T cell; Donor: ENCDO786GVO		ENCDO786GVO
TOX	chr8:59141684-59142513	chr8:59119208-59119209	0.237667735826047	ENCSR333SDH	ENCFF526SRQ	CD8-positive, alpha-beta memory T cell	/biosample-types/primary_cell_CL_0000909/	ENCODE-rE2G predictions for CD8-positive, alpha-beta memory T cell; Donor: ENCDO786GVO		ENCDO786GVO
RAB2A	chr8:60516646-60517159	chr8:60516909-60516910	0.999994750595963	ENCSR333SDH	ENCFF526SRQ	CD8-positive, alpha-beta memory T cell	/biosample-types/primary_cell_CL_0000909/	ENCODE-rE2G predictions for CD8-positive, alpha-beta memory T cell; Donor: ENCDO786GVO		ENCDO786GVO
RAB2A	chr8:60517251-60517751	chr8:60516909-60516910	0.999864521595713	ENCSR333SDH	ENCFF526SRQ	CD8-positive, alpha-beta memory T cell	/biosample-types/primary_cell_CL_0000909/	ENCODE-rE2G predictions for CD8-positive, alpha-beta memory T cell; Donor: ENCDO786GVO		ENCDO786GVO
CHD7	chr8:60651771-60652595	chr8:60678764-60678765	0.968077247930638	ENCSR333SDH	ENCFF526SRQ	CD8-positive, alpha-beta memory T cell	/biosample-types/primary_cell_CL_0000909/	ENCODE-rE2G predictions for CD8-positive, alpha-beta memory T cell; Donor: ENCDO786GVO		ENCDO786GVO
RAB2A	chr8:60651771-60652595	chr8:60516909-60516910	0.388732544580893	ENCSR333SDH	ENCFF526SRQ	CD8-positive, alpha-beta memory T cell	/biosample-types/primary_cell_CL_0000909/	ENCODE-rE2G predictions for CD8-positive, alpha-beta memory T cell; Donor: ENCDO786GVO		ENCDO786GVO
CHD7	chr8:60653320-60654181	chr8:60678764-60678765	0.839780794011054	ENCSR333SDH	ENCFF526SRQ	CD8-positive, alpha-beta memory T cell	/biosample-types/primary_cell_CL_0000909/	ENCODE-rE2G predictions for CD8-positive, alpha-beta memory T cell; Donor: ENCDO786GVO		ENCDO786GVO
CHD7	chr8:60660427-60660927	chr8:60678764-60678765	0.390424084934842	ENCSR333SDH	ENCFF526SRQ	CD8-positive, alpha-beta memory T cell	/biosample-types/primary_cell_CL_0000909/	ENCODE-rE2G predictions for CD8-positive, alpha-beta memory T cell; Donor: ENCDO786GVO		ENCDO786GVO
CHD7	chr8:60678344-60680095	chr8:60678764-60678765	0.999977760519591	ENCSR333SDH	ENCFF526SRQ	CD8-positive, alpha-beta memory T cell	/biosample-types/primary_cell_CL_0000909/	ENCODE-rE2G predictions for CD8-positive, alpha-beta memory T cell; Donor: ENCDO786GVO		ENCDO786GVO
CHD7	chr8:60680222-60680722	chr8:60678764-60678765	0.901770294976719	ENCSR333SDH	ENCFF526SRQ	CD8-positive, alpha-beta memory T cell	/biosample-types/primary_cell_CL_0000909/	ENCODE-rE2G predictions for CD8-positive, alpha-beta memory T cell; Donor: ENCDO786GVO		ENCDO786GVO
CHD7	chr8:60792795-60793295	chr8:60678764-60678765	0.254554711009348	ENCSR333SDH	ENCFF526SRQ	CD8-positive, alpha-beta memory T cell	/biosample-types/primary_cell_CL_0000909/	ENCODE-rE2G predictions for CD8-positive, alpha-beta memory T cell; Donor: ENCDO786GVO		ENCDO786GVO
GGH	chr8:61713993-61714881	chr8:63039051-63039052	0.305527795585145	ENCSR333SDH	ENCFF526SRQ	CD8-positive, alpha-beta memory T cell	/biosample-types/primary_cell_CL_0000909/	ENCODE-rE2G predictions for CD8-positive, alpha-beta memory T cell; Donor: ENCDO786GVO		ENCDO786GVO
GGH	chr8:63038612-63039738	chr8:63039051-63039052	0.999988426179381	ENCSR333SDH	ENCFF526SRQ	CD8-positive, alpha-beta memory T cell	/biosample-types/primary_cell_CL_0000909/	ENCODE-rE2G predictions for CD8-positive, alpha-beta memory T cell; Donor: ENCDO786GVO		ENCDO786GVO
YTHDF3	chr8:63168011-63169159	chr8:63168552-63168553	0.999969660670202	ENCSR333SDH	ENCFF526SRQ	CD8-positive, alpha-beta memory T cell	/biosample-types/primary_cell_CL_0000909/	ENCODE-rE2G predictions for CD8-positive, alpha-beta memory T cell; Donor: ENCDO786GVO		ENCDO786GVO
YTHDF3-AS1	chr8:63168011-63169159	chr8:63168442-63168443	0.999974178380264	ENCSR333SDH	ENCFF526SRQ	CD8-positive, alpha-beta memory T cell	/biosample-types/primary_cell_CL_0000909/	ENCODE-rE2G predictions for CD8-positive, alpha-beta memory T cell; Donor: ENCDO786GVO		ENCDO786GVO
BHLHE22	chr8:64575945-64576445	chr8:64580237-64580238	0.951596334664872	ENCSR333SDH	ENCFF526SRQ	CD8-positive, alpha-beta memory T cell	/biosample-types/primary_cell_CL_0000909/	ENCODE-rE2G predictions for CD8-positive, alpha-beta memory T cell; Donor: ENCDO786GVO		ENCDO786GVO
BHLHE22	chr8:64579736-64580487	chr8:64580237-64580238	0.999997013120854	ENCSR333SDH	ENCFF526SRQ	CD8-positive, alpha-beta memory T cell	/biosample-types/primary_cell_CL_0000909/	ENCODE-rE2G predictions for CD8-positive, alpha-beta memory T cell; Donor: ENCDO786GVO		ENCDO786GVO
ARMC1	chr8:65633658-65634467	chr8:65634217-65634218	0.999944366737541	ENCSR333SDH	ENCFF526SRQ	CD8-positive, alpha-beta memory T cell	/biosample-types/primary_cell_CL_0000909/	ENCODE-rE2G predictions for CD8-positive, alpha-beta memory T cell; Donor: ENCDO786GVO		ENCDO786GVO
MTFR1	chr8:65644402-65645398	chr8:65644652-65644653	0.999955851742439	ENCSR333SDH	ENCFF526SRQ	CD8-positive, alpha-beta memory T cell	/biosample-types/primary_cell_CL_0000909/	ENCODE-rE2G predictions for CD8-positive, alpha-beta memory T cell; Donor: ENCDO786GVO		ENCDO786GVO
MTFR1	chr8:65841811-65842838	chr8:65644652-65644653	0.278236267253737	ENCSR333SDH	ENCFF526SRQ	CD8-positive, alpha-beta memory T cell	/biosample-types/primary_cell_CL_0000909/	ENCODE-rE2G predictions for CD8-positive, alpha-beta memory T cell; Donor: ENCDO786GVO		ENCDO786GVO
BHLHE22	chr8:66113053-66114423	chr8:64580237-64580238	0.229878062721134	ENCSR333SDH	ENCFF526SRQ	CD8-positive, alpha-beta memory T cell	/biosample-types/primary_cell_CL_0000909/	ENCODE-rE2G predictions for CD8-positive, alpha-beta memory T cell; Donor: ENCDO786GVO		ENCDO786GVO
MTFR1	chr8:66113053-66114423	chr8:65644652-65644653	0.206350712811139	ENCSR333SDH	ENCFF526SRQ	CD8-positive, alpha-beta memory T cell	/biosample-types/primary_cell_CL_0000909/	ENCODE-rE2G predictions for CD8-positive, alpha-beta memory T cell; Donor: ENCDO786GVO		ENCDO786GVO
RRS1	chr8:66113053-66114423	chr8:66429027-66429028	0.280394629468622	ENCSR333SDH	ENCFF526SRQ	CD8-positive, alpha-beta memory T cell	/biosample-types/primary_cell_CL_0000909/	ENCODE-rE2G predictions for CD8-positive, alpha-beta memory T cell; Donor: ENCDO786GVO		ENCDO786GVO
RRS1-AS1	chr8:66113053-66114423	chr8:66428977-66428978	0.28097126201138	ENCSR333SDH	ENCFF526SRQ	CD8-positive, alpha-beta memory T cell	/biosample-types/primary_cell_CL_0000909/	ENCODE-rE2G predictions for CD8-positive, alpha-beta memory T cell; Donor: ENCDO786GVO		ENCDO786GVO
RRS1	chr8:66428702-66429277	chr8:66429027-66429028	0.99999581795403	ENCSR333SDH	ENCFF526SRQ	CD8-positive, alpha-beta memory T cell	/biosample-types/primary_cell_CL_0000909/	ENCODE-rE2G predictions for CD8-positive, alpha-beta memory T cell; Donor: ENCDO786GVO		ENCDO786GVO
RRS1-AS1	chr8:66428702-66429277	chr8:66428977-66428978	0.999998139318715	ENCSR333SDH	ENCFF526SRQ	CD8-positive, alpha-beta memory T cell	/biosample-types/primary_cell_CL_0000909/	ENCODE-rE2G predictions for CD8-positive, alpha-beta memory T cell; Donor: ENCDO786GVO		ENCDO786GVO
ADHFE1	chr8:66432200-66432732	chr8:66432482-66432483	0.999998620736079	ENCSR333SDH	ENCFF526SRQ	CD8-positive, alpha-beta memory T cell	/biosample-types/primary_cell_CL_0000909/	ENCODE-rE2G predictions for CD8-positive, alpha-beta memory T cell; Donor: ENCDO786GVO		ENCDO786GVO
ADHFE1	chr8:66438318-66438818	chr8:66432482-66432483	0.270488985876186	ENCSR333SDH	ENCFF526SRQ	CD8-positive, alpha-beta memory T cell	/biosample-types/primary_cell_CL_0000909/	ENCODE-rE2G predictions for CD8-positive, alpha-beta memory T cell; Donor: ENCDO786GVO		ENCDO786GVO
ADHFE1	chr8:66438864-66439760	chr8:66432482-66432483	0.938866415800396	ENCSR333SDH	ENCFF526SRQ	CD8-positive, alpha-beta memory T cell	/biosample-types/primary_cell_CL_0000909/	ENCODE-rE2G predictions for CD8-positive, alpha-beta memory T cell; Donor: ENCDO786GVO		ENCDO786GVO
MYBL1	chr8:66438864-66439760	chr8:66613249-66613250	0.235368954794296	ENCSR333SDH	ENCFF526SRQ	CD8-positive, alpha-beta memory T cell	/biosample-types/primary_cell_CL_0000909/	ENCODE-rE2G predictions for CD8-positive, alpha-beta memory T cell; Donor: ENCDO786GVO		ENCDO786GVO
RRS1	chr8:66438864-66439760	chr8:66429027-66429028	0.407564600398495	ENCSR333SDH	ENCFF526SRQ	CD8-positive, alpha-beta memory T cell	/biosample-types/primary_cell_CL_0000909/	ENCODE-rE2G predictions for CD8-positive, alpha-beta memory T cell; Donor: ENCDO786GVO		ENCDO786GVO
RRS1-AS1	chr8:66438864-66439760	chr8:66428977-66428978	0.406652455355684	ENCSR333SDH	ENCFF526SRQ	CD8-positive, alpha-beta memory T cell	/biosample-types/primary_cell_CL_0000909/	ENCODE-rE2G predictions for CD8-positive, alpha-beta memory T cell; Donor: ENCDO786GVO		ENCDO786GVO
ADHFE1	chr8:66467755-66468255	chr8:66432482-66432483	0.425199175004982	ENCSR333SDH	ENCFF526SRQ	CD8-positive, alpha-beta memory T cell	/biosample-types/primary_cell_CL_0000909/	ENCODE-rE2G predictions for CD8-positive, alpha-beta memory T cell; Donor: ENCDO786GVO		ENCDO786GVO
ADHFE1	chr8:66533373-66534098	chr8:66432482-66432483	0.276128874059244	ENCSR333SDH	ENCFF526SRQ	CD8-positive, alpha-beta memory T cell	/biosample-types/primary_cell_CL_0000909/	ENCODE-rE2G predictions for CD8-positive, alpha-beta memory T cell; Donor: ENCDO786GVO		ENCDO786GVO
MYBL1	chr8:66533373-66534098	chr8:66613249-66613250	0.331873037390535	ENCSR333SDH	ENCFF526SRQ	CD8-positive, alpha-beta memory T cell	/biosample-types/primary_cell_CL_0000909/	ENCODE-rE2G predictions for CD8-positive, alpha-beta memory T cell; Donor: ENCDO786GVO		ENCDO786GVO
MYBL1	chr8:66612999-66613697	chr8:66613249-66613250	0.999982102146851	ENCSR333SDH	ENCFF526SRQ	CD8-positive, alpha-beta memory T cell	/biosample-types/primary_cell_CL_0000909/	ENCODE-rE2G predictions for CD8-positive, alpha-beta memory T cell; Donor: ENCDO786GVO		ENCDO786GVO
VCPIP1	chr8:66666434-66666934	chr8:66667217-66667218	0.999957607039286	ENCSR333SDH	ENCFF526SRQ	CD8-positive, alpha-beta memory T cell	/biosample-types/primary_cell_CL_0000909/	ENCODE-rE2G predictions for CD8-positive, alpha-beta memory T cell; Donor: ENCDO786GVO		ENCDO786GVO
C8orf44	chr8:66666967-66667801	chr8:66667551-66667552	0.999980225636458	ENCSR333SDH	ENCFF526SRQ	CD8-positive, alpha-beta memory T cell	/biosample-types/primary_cell_CL_0000909/	ENCODE-rE2G predictions for CD8-positive, alpha-beta memory T cell; Donor: ENCDO786GVO		ENCDO786GVO
C8orf44-SGK3	chr8:66666967-66667801	chr8:66667551-66667552	0.999980225636458	ENCSR333SDH	ENCFF526SRQ	CD8-positive, alpha-beta memory T cell	/biosample-types/primary_cell_CL_0000909/	ENCODE-rE2G predictions for CD8-positive, alpha-beta memory T cell; Donor: ENCDO786GVO		ENCDO786GVO
VCPIP1	chr8:66666967-66667801	chr8:66667217-66667218	0.999979880222604	ENCSR333SDH	ENCFF526SRQ	CD8-positive, alpha-beta memory T cell	/biosample-types/primary_cell_CL_0000909/	ENCODE-rE2G predictions for CD8-positive, alpha-beta memory T cell; Donor: ENCDO786GVO		ENCDO786GVO
SGK3	chr8:66774901-66775697	chr8:66775180-66775181	0.999978570171504	ENCSR333SDH	ENCFF526SRQ	CD8-positive, alpha-beta memory T cell	/biosample-types/primary_cell_CL_0000909/	ENCODE-rE2G predictions for CD8-positive, alpha-beta memory T cell; Donor: ENCDO786GVO		ENCDO786GVO
MCMDC2	chr8:66870498-66871006	chr8:66870748-66870749	0.99999928961584	ENCSR333SDH	ENCFF526SRQ	CD8-positive, alpha-beta memory T cell	/biosample-types/primary_cell_CL_0000909/	ENCODE-rE2G predictions for CD8-positive, alpha-beta memory T cell; Donor: ENCDO786GVO		ENCDO786GVO
SNHG6	chr8:66924856-66925792	chr8:66925542-66925543	0.999934992433512	ENCSR333SDH	ENCFF526SRQ	CD8-positive, alpha-beta memory T cell	/biosample-types/primary_cell_CL_0000909/	ENCODE-rE2G predictions for CD8-positive, alpha-beta memory T cell; Donor: ENCDO786GVO		ENCDO786GVO
TCF24	chr8:66961140-66961640	chr8:66962590-66962591	0.98277644825956	ENCSR333SDH	ENCFF526SRQ	CD8-positive, alpha-beta memory T cell	/biosample-types/primary_cell_CL_0000909/	ENCODE-rE2G predictions for CD8-positive, alpha-beta memory T cell; Donor: ENCDO786GVO		ENCDO786GVO
TCF24	chr8:66962074-66963569	chr8:66962590-66962591	0.999992875370093	ENCSR333SDH	ENCFF526SRQ	CD8-positive, alpha-beta memory T cell	/biosample-types/primary_cell_CL_0000909/	ENCODE-rE2G predictions for CD8-positive, alpha-beta memory T cell; Donor: ENCDO786GVO		ENCDO786GVO
PPP1R42	chr8:67028301-67028829	chr8:67028551-67028552	0.999999014594106	ENCSR333SDH	ENCFF526SRQ	CD8-positive, alpha-beta memory T cell	/biosample-types/primary_cell_CL_0000909/	ENCODE-rE2G predictions for CD8-positive, alpha-beta memory T cell; Donor: ENCDO786GVO		ENCDO786GVO
COPS5	chr8:67061836-67062912	chr8:67062327-67062328	0.999988675463078	ENCSR333SDH	ENCFF526SRQ	CD8-positive, alpha-beta memory T cell	/biosample-types/primary_cell_CL_0000909/	ENCODE-rE2G predictions for CD8-positive, alpha-beta memory T cell; Donor: ENCDO786GVO		ENCDO786GVO
CSPP1	chr8:67064097-67064617	chr8:67064367-67064368	0.999998733441965	ENCSR333SDH	ENCFF526SRQ	CD8-positive, alpha-beta memory T cell	/biosample-types/primary_cell_CL_0000909/	ENCODE-rE2G predictions for CD8-positive, alpha-beta memory T cell; Donor: ENCDO786GVO		ENCDO786GVO
CSPP1	chr8:67064700-67065200	chr8:67064367-67064368	0.999975349504063	ENCSR333SDH	ENCFF526SRQ	CD8-positive, alpha-beta memory T cell	/biosample-types/primary_cell_CL_0000909/	ENCODE-rE2G predictions for CD8-positive, alpha-beta memory T cell; Donor: ENCDO786GVO		ENCDO786GVO
ARFGEF1	chr8:67343026-67344055	chr8:67343677-67343678	0.999984663599402	ENCSR333SDH	ENCFF526SRQ	CD8-positive, alpha-beta memory T cell	/biosample-types/primary_cell_CL_0000909/	ENCODE-rE2G predictions for CD8-positive, alpha-beta memory T cell; Donor: ENCDO786GVO		ENCDO786GVO
C8orf34	chr8:68330471-68330971	chr8:68330721-68330722	0.999999996449225	ENCSR333SDH	ENCFF526SRQ	CD8-positive, alpha-beta memory T cell	/biosample-types/primary_cell_CL_0000909/	ENCODE-rE2G predictions for CD8-positive, alpha-beta memory T cell; Donor: ENCDO786GVO		ENCDO786GVO
PRDM14	chr8:69942283-69942783	chr8:70071327-70071328	0.606650799088813	ENCSR333SDH	ENCFF526SRQ	CD8-positive, alpha-beta memory T cell	/biosample-types/primary_cell_CL_0000909/	ENCODE-rE2G predictions for CD8-positive, alpha-beta memory T cell; Donor: ENCDO786GVO		ENCDO786GVO
PRDM14	chr8:69946083-69946583	chr8:70071327-70071328	0.221648392251743	ENCSR333SDH	ENCFF526SRQ	CD8-positive, alpha-beta memory T cell	/biosample-types/primary_cell_CL_0000909/	ENCODE-rE2G predictions for CD8-positive, alpha-beta memory T cell; Donor: ENCDO786GVO		ENCDO786GVO
PRDM14	chr8:70034553-70035471	chr8:70071327-70071328	0.258827784187325	ENCSR333SDH	ENCFF526SRQ	CD8-positive, alpha-beta memory T cell	/biosample-types/primary_cell_CL_0000909/	ENCODE-rE2G predictions for CD8-positive, alpha-beta memory T cell; Donor: ENCDO786GVO		ENCDO786GVO
PRDM14	chr8:70069106-70070243	chr8:70071327-70071328	0.994270806151337	ENCSR333SDH	ENCFF526SRQ	CD8-positive, alpha-beta memory T cell	/biosample-types/primary_cell_CL_0000909/	ENCODE-rE2G predictions for CD8-positive, alpha-beta memory T cell; Donor: ENCDO786GVO		ENCDO786GVO
PRDM14	chr8:70070991-70072000	chr8:70071327-70071328	0.999995216494384	ENCSR333SDH	ENCFF526SRQ	CD8-positive, alpha-beta memory T cell	/biosample-types/primary_cell_CL_0000909/	ENCODE-rE2G predictions for CD8-positive, alpha-beta memory T cell; Donor: ENCDO786GVO		ENCDO786GVO
PRDM14	chr8:70072017-70072718	chr8:70071327-70071328	0.988937540012485	ENCSR333SDH	ENCFF526SRQ	CD8-positive, alpha-beta memory T cell	/biosample-types/primary_cell_CL_0000909/	ENCODE-rE2G predictions for CD8-positive, alpha-beta memory T cell; Donor: ENCDO786GVO		ENCDO786GVO
PRDM14	chr8:70088488-70088988	chr8:70071327-70071328	0.908497067513441	ENCSR333SDH	ENCFF526SRQ	CD8-positive, alpha-beta memory T cell	/biosample-types/primary_cell_CL_0000909/	ENCODE-rE2G predictions for CD8-positive, alpha-beta memory T cell; Donor: ENCDO786GVO		ENCDO786GVO
PRDM14	chr8:70141033-70142661	chr8:70071327-70071328	0.377120836228579	ENCSR333SDH	ENCFF526SRQ	CD8-positive, alpha-beta memory T cell	/biosample-types/primary_cell_CL_0000909/	ENCODE-rE2G predictions for CD8-positive, alpha-beta memory T cell; Donor: ENCDO786GVO		ENCDO786GVO
PRDM14	chr8:70217145-70217645	chr8:70071327-70071328	0.300540401195185	ENCSR333SDH	ENCFF526SRQ	CD8-positive, alpha-beta memory T cell	/biosample-types/primary_cell_CL_0000909/	ENCODE-rE2G predictions for CD8-positive, alpha-beta memory T cell; Donor: ENCDO786GVO		ENCDO786GVO
PRDM14	chr8:70219420-70219920	chr8:70071327-70071328	0.296250857710739	ENCSR333SDH	ENCFF526SRQ	CD8-positive, alpha-beta memory T cell	/biosample-types/primary_cell_CL_0000909/	ENCODE-rE2G predictions for CD8-positive, alpha-beta memory T cell; Donor: ENCDO786GVO		ENCDO786GVO
C8orf34	chr8:70401902-70403012	chr8:68330721-68330722	0.392662307591131	ENCSR333SDH	ENCFF526SRQ	CD8-positive, alpha-beta memory T cell	/biosample-types/primary_cell_CL_0000909/	ENCODE-rE2G predictions for CD8-positive, alpha-beta memory T cell; Donor: ENCDO786GVO		ENCDO786GVO
LACTB2	chr8:70401902-70403012	chr8:70669212-70669213	0.630582678754286	ENCSR333SDH	ENCFF526SRQ	CD8-positive, alpha-beta memory T cell	/biosample-types/primary_cell_CL_0000909/	ENCODE-rE2G predictions for CD8-positive, alpha-beta memory T cell; Donor: ENCDO786GVO		ENCDO786GVO
NCOA2	chr8:70401902-70403012	chr8:70403840-70403841	0.999506402762034	ENCSR333SDH	ENCFF526SRQ	CD8-positive, alpha-beta memory T cell	/biosample-types/primary_cell_CL_0000909/	ENCODE-rE2G predictions for CD8-positive, alpha-beta memory T cell; Donor: ENCDO786GVO		ENCDO786GVO
PRDM14	chr8:70401902-70403012	chr8:70071327-70071328	0.897055716336272	ENCSR333SDH	ENCFF526SRQ	CD8-positive, alpha-beta memory T cell	/biosample-types/primary_cell_CL_0000909/	ENCODE-rE2G predictions for CD8-positive, alpha-beta memory T cell; Donor: ENCDO786GVO		ENCDO786GVO
TRAM1	chr8:70401902-70403012	chr8:70608459-70608460	0.529945674163749	ENCSR333SDH	ENCFF526SRQ	CD8-positive, alpha-beta memory T cell	/biosample-types/primary_cell_CL_0000909/	ENCODE-rE2G predictions for CD8-positive, alpha-beta memory T cell; Donor: ENCDO786GVO		ENCDO786GVO
XKR9	chr8:70401902-70403012	chr8:70669364-70669365	0.631067183298807	ENCSR333SDH	ENCFF526SRQ	CD8-positive, alpha-beta memory T cell	/biosample-types/primary_cell_CL_0000909/	ENCODE-rE2G predictions for CD8-positive, alpha-beta memory T cell; Donor: ENCDO786GVO		ENCDO786GVO
NCOA2	chr8:70403351-70404090	chr8:70403840-70403841	0.999995596234265	ENCSR333SDH	ENCFF526SRQ	CD8-positive, alpha-beta memory T cell	/biosample-types/primary_cell_CL_0000909/	ENCODE-rE2G predictions for CD8-positive, alpha-beta memory T cell; Donor: ENCDO786GVO		ENCDO786GVO
TRAM1	chr8:70607481-70608709	chr8:70608459-70608460	0.999901971366286	ENCSR333SDH	ENCFF526SRQ	CD8-positive, alpha-beta memory T cell	/biosample-types/primary_cell_CL_0000909/	ENCODE-rE2G predictions for CD8-positive, alpha-beta memory T cell; Donor: ENCDO786GVO		ENCDO786GVO
LACTB2	chr8:70668287-70668787	chr8:70669212-70669213	0.99996631637647	ENCSR333SDH	ENCFF526SRQ	CD8-positive, alpha-beta memory T cell	/biosample-types/primary_cell_CL_0000909/	ENCODE-rE2G predictions for CD8-positive, alpha-beta memory T cell; Donor: ENCDO786GVO		ENCDO786GVO
LACTB2	chr8:70668962-70669614	chr8:70669212-70669213	0.999992670516505	ENCSR333SDH	ENCFF526SRQ	CD8-positive, alpha-beta memory T cell	/biosample-types/primary_cell_CL_0000909/	ENCODE-rE2G predictions for CD8-positive, alpha-beta memory T cell; Donor: ENCDO786GVO		ENCDO786GVO
XKR9	chr8:70668962-70669614	chr8:70669364-70669365	0.999992687966589	ENCSR333SDH	ENCFF526SRQ	CD8-positive, alpha-beta memory T cell	/biosample-types/primary_cell_CL_0000909/	ENCODE-rE2G predictions for CD8-positive, alpha-beta memory T cell; Donor: ENCDO786GVO		ENCDO786GVO
MSC	chr8:71827862-71828362	chr8:71844496-71844497	0.353489914026424	ENCSR333SDH	ENCFF526SRQ	CD8-positive, alpha-beta memory T cell	/biosample-types/primary_cell_CL_0000909/	ENCODE-rE2G predictions for CD8-positive, alpha-beta memory T cell; Donor: ENCDO786GVO		ENCDO786GVO
MSC	chr8:71838388-71838888	chr8:71844496-71844497	0.371880524238247	ENCSR333SDH	ENCFF526SRQ	CD8-positive, alpha-beta memory T cell	/biosample-types/primary_cell_CL_0000909/	ENCODE-rE2G predictions for CD8-positive, alpha-beta memory T cell; Donor: ENCDO786GVO		ENCDO786GVO
MSC	chr8:71840369-71840869	chr8:71844496-71844497	0.950972094563447	ENCSR333SDH	ENCFF526SRQ	CD8-positive, alpha-beta memory T cell	/biosample-types/primary_cell_CL_0000909/	ENCODE-rE2G predictions for CD8-positive, alpha-beta memory T cell; Donor: ENCDO786GVO		ENCDO786GVO
MSC	chr8:71841866-71842699	chr8:71844496-71844497	0.977672715765233	ENCSR333SDH	ENCFF526SRQ	CD8-positive, alpha-beta memory T cell	/biosample-types/primary_cell_CL_0000909/	ENCODE-rE2G predictions for CD8-positive, alpha-beta memory T cell; Donor: ENCDO786GVO		ENCDO786GVO
MSC	chr8:71843718-71844218	chr8:71844496-71844497	0.999985657403499	ENCSR333SDH	ENCFF526SRQ	CD8-positive, alpha-beta memory T cell	/biosample-types/primary_cell_CL_0000909/	ENCODE-rE2G predictions for CD8-positive, alpha-beta memory T cell; Donor: ENCDO786GVO		ENCDO786GVO
MSC	chr8:71844246-71844792	chr8:71844496-71844497	0.999998583034486	ENCSR333SDH	ENCFF526SRQ	CD8-positive, alpha-beta memory T cell	/biosample-types/primary_cell_CL_0000909/	ENCODE-rE2G predictions for CD8-positive, alpha-beta memory T cell; Donor: ENCDO786GVO		ENCDO786GVO
TERF1	chr8:73008529-73009445	chr8:73008861-73008862	0.999979555325611	ENCSR333SDH	ENCFF526SRQ	CD8-positive, alpha-beta memory T cell	/biosample-types/primary_cell_CL_0000909/	ENCODE-rE2G predictions for CD8-positive, alpha-beta memory T cell; Donor: ENCDO786GVO		ENCDO786GVO
SBSPON	chr8:73092593-73093522	chr8:73093272-73093273	0.999994174599965	ENCSR333SDH	ENCFF526SRQ	CD8-positive, alpha-beta memory T cell	/biosample-types/primary_cell_CL_0000909/	ENCODE-rE2G predictions for CD8-positive, alpha-beta memory T cell; Donor: ENCDO786GVO		ENCDO786GVO
SBSPON	chr8:73167186-73167686	chr8:73093272-73093273	0.676433341880088	ENCSR333SDH	ENCFF526SRQ	CD8-positive, alpha-beta memory T cell	/biosample-types/primary_cell_CL_0000909/	ENCODE-rE2G predictions for CD8-positive, alpha-beta memory T cell; Donor: ENCDO786GVO		ENCDO786GVO
SBSPON	chr8:73168308-73168808	chr8:73093272-73093273	0.690941540477644	ENCSR333SDH	ENCFF526SRQ	CD8-positive, alpha-beta memory T cell	/biosample-types/primary_cell_CL_0000909/	ENCODE-rE2G predictions for CD8-positive, alpha-beta memory T cell; Donor: ENCDO786GVO		ENCDO786GVO
SBSPON	chr8:73174255-73174755	chr8:73093272-73093273	0.906115014206146	ENCSR333SDH	ENCFF526SRQ	CD8-positive, alpha-beta memory T cell	/biosample-types/primary_cell_CL_0000909/	ENCODE-rE2G predictions for CD8-positive, alpha-beta memory T cell; Donor: ENCDO786GVO		ENCDO786GVO
SBSPON	chr8:73176014-73176514	chr8:73093272-73093273	0.271411368067576	ENCSR333SDH	ENCFF526SRQ	CD8-positive, alpha-beta memory T cell	/biosample-types/primary_cell_CL_0000909/	ENCODE-rE2G predictions for CD8-positive, alpha-beta memory T cell; Donor: ENCDO786GVO		ENCDO786GVO
SBSPON	chr8:73240431-73240931	chr8:73093272-73093273	0.224146761205297	ENCSR333SDH	ENCFF526SRQ	CD8-positive, alpha-beta memory T cell	/biosample-types/primary_cell_CL_0000909/	ENCODE-rE2G predictions for CD8-positive, alpha-beta memory T cell; Donor: ENCDO786GVO		ENCDO786GVO
RDH10	chr8:73293384-73295162	chr8:73294601-73294602	0.999970320398791	ENCSR333SDH	ENCFF526SRQ	CD8-positive, alpha-beta memory T cell	/biosample-types/primary_cell_CL_0000909/	ENCODE-rE2G predictions for CD8-positive, alpha-beta memory T cell; Donor: ENCDO786GVO		ENCDO786GVO
RPL7	chr8:73293384-73295162	chr8:73293634-73293635	0.999949046814964	ENCSR333SDH	ENCFF526SRQ	CD8-positive, alpha-beta memory T cell	/biosample-types/primary_cell_CL_0000909/	ENCODE-rE2G predictions for CD8-positive, alpha-beta memory T cell; Donor: ENCDO786GVO		ENCDO786GVO
STAU2	chr8:73745849-73747717	chr8:73746927-73746928	0.999987275386346	ENCSR333SDH	ENCFF526SRQ	CD8-positive, alpha-beta memory T cell	/biosample-types/primary_cell_CL_0000909/	ENCODE-rE2G predictions for CD8-positive, alpha-beta memory T cell; Donor: ENCDO786GVO		ENCDO786GVO
STAU2	chr8:73747790-73748290	chr8:73746927-73746928	0.959608367539115	ENCSR333SDH	ENCFF526SRQ	CD8-positive, alpha-beta memory T cell	/biosample-types/primary_cell_CL_0000909/	ENCODE-rE2G predictions for CD8-positive, alpha-beta memory T cell; Donor: ENCDO786GVO		ENCDO786GVO
UBE2W	chr8:73878165-73879174	chr8:73878910-73878911	0.999866608871206	ENCSR333SDH	ENCFF526SRQ	CD8-positive, alpha-beta memory T cell	/biosample-types/primary_cell_CL_0000909/	ENCODE-rE2G predictions for CD8-positive, alpha-beta memory T cell; Donor: ENCDO786GVO		ENCDO786GVO
ELOC	chr8:73971629-73972651	chr8:73972287-73972288	0.999982626932977	ENCSR333SDH	ENCFF526SRQ	CD8-positive, alpha-beta memory T cell	/biosample-types/primary_cell_CL_0000909/	ENCODE-rE2G predictions for CD8-positive, alpha-beta memory T cell; Donor: ENCDO786GVO		ENCDO786GVO
TMEM70	chr8:73975891-73976460	chr8:73976141-73976142	0.999996498928077	ENCSR333SDH	ENCFF526SRQ	CD8-positive, alpha-beta memory T cell	/biosample-types/primary_cell_CL_0000909/	ENCODE-rE2G predictions for CD8-positive, alpha-beta memory T cell; Donor: ENCDO786GVO		ENCDO786GVO
JPH1	chr8:74320826-74322083	chr8:74321361-74321362	0.999995556725767	ENCSR333SDH	ENCFF526SRQ	CD8-positive, alpha-beta memory T cell	/biosample-types/primary_cell_CL_0000909/	ENCODE-rE2G predictions for CD8-positive, alpha-beta memory T cell; Donor: ENCDO786GVO		ENCDO786GVO
GDAP1	chr8:74350132-74350641	chr8:74350382-74350383	0.999999009924992	ENCSR333SDH	ENCFF526SRQ	CD8-positive, alpha-beta memory T cell	/biosample-types/primary_cell_CL_0000909/	ENCODE-rE2G predictions for CD8-positive, alpha-beta memory T cell; Donor: ENCDO786GVO		ENCDO786GVO
PEX2	chr8:77000008-77000538	chr8:77000288-77000289	0.999996572731954	ENCSR333SDH	ENCFF526SRQ	CD8-positive, alpha-beta memory T cell	/biosample-types/primary_cell_CL_0000909/	ENCODE-rE2G predictions for CD8-positive, alpha-beta memory T cell; Donor: ENCDO786GVO		ENCDO786GVO
PKIA	chr8:78515576-78516557	chr8:78516100-78516101	0.99999558766604	ENCSR333SDH	ENCFF526SRQ	CD8-positive, alpha-beta memory T cell	/biosample-types/primary_cell_CL_0000909/	ENCODE-rE2G predictions for CD8-positive, alpha-beta memory T cell; Donor: ENCDO786GVO		ENCDO786GVO
ZC2HC1A	chr8:78665788-78666624	chr8:78666046-78666047	0.999986550396676	ENCSR333SDH	ENCFF526SRQ	CD8-positive, alpha-beta memory T cell	/biosample-types/primary_cell_CL_0000909/	ENCODE-rE2G predictions for CD8-positive, alpha-beta memory T cell; Donor: ENCDO786GVO		ENCDO786GVO
IL7	chr8:78804498-78804998	chr8:78805523-78805524	0.998687717665527	ENCSR333SDH	ENCFF526SRQ	CD8-positive, alpha-beta memory T cell	/biosample-types/primary_cell_CL_0000909/	ENCODE-rE2G predictions for CD8-positive, alpha-beta memory T cell; Donor: ENCDO786GVO		ENCDO786GVO
IL7	chr8:78805273-78805784	chr8:78805523-78805524	0.999999743810795	ENCSR333SDH	ENCFF526SRQ	CD8-positive, alpha-beta memory T cell	/biosample-types/primary_cell_CL_0000909/	ENCODE-rE2G predictions for CD8-positive, alpha-beta memory T cell; Donor: ENCDO786GVO		ENCDO786GVO
HEY1	chr8:79765154-79765654	chr8:79767863-79767864	0.994302470699854	ENCSR333SDH	ENCFF526SRQ	CD8-positive, alpha-beta memory T cell	/biosample-types/primary_cell_CL_0000909/	ENCODE-rE2G predictions for CD8-positive, alpha-beta memory T cell; Donor: ENCDO786GVO		ENCDO786GVO
IL7	chr8:79765154-79765654	chr8:78805523-78805524	0.29331104298613	ENCSR333SDH	ENCFF526SRQ	CD8-positive, alpha-beta memory T cell	/biosample-types/primary_cell_CL_0000909/	ENCODE-rE2G predictions for CD8-positive, alpha-beta memory T cell; Donor: ENCDO786GVO		ENCDO786GVO
LINC01607	chr8:79765154-79765654	chr8:79768141-79768142	0.986856625979269	ENCSR333SDH	ENCFF526SRQ	CD8-positive, alpha-beta memory T cell	/biosample-types/primary_cell_CL_0000909/	ENCODE-rE2G predictions for CD8-positive, alpha-beta memory T cell; Donor: ENCDO786GVO		ENCDO786GVO
HEY1	chr8:79767613-79768391	chr8:79767863-79767864	0.999991748374966	ENCSR333SDH	ENCFF526SRQ	CD8-positive, alpha-beta memory T cell	/biosample-types/primary_cell_CL_0000909/	ENCODE-rE2G predictions for CD8-positive, alpha-beta memory T cell; Donor: ENCDO786GVO		ENCDO786GVO
LINC01607	chr8:79767613-79768391	chr8:79768141-79768142	0.999991634049972	ENCSR333SDH	ENCFF526SRQ	CD8-positive, alpha-beta memory T cell	/biosample-types/primary_cell_CL_0000909/	ENCODE-rE2G predictions for CD8-positive, alpha-beta memory T cell; Donor: ENCDO786GVO		ENCDO786GVO
HEY1	chr8:79783368-79784466	chr8:79767863-79767864	0.306686289944429	ENCSR333SDH	ENCFF526SRQ	CD8-positive, alpha-beta memory T cell	/biosample-types/primary_cell_CL_0000909/	ENCODE-rE2G predictions for CD8-positive, alpha-beta memory T cell; Donor: ENCDO786GVO		ENCDO786GVO
LINC01607	chr8:79783368-79784466	chr8:79768141-79768142	0.484403410937484	ENCSR333SDH	ENCFF526SRQ	CD8-positive, alpha-beta memory T cell	/biosample-types/primary_cell_CL_0000909/	ENCODE-rE2G predictions for CD8-positive, alpha-beta memory T cell; Donor: ENCDO786GVO		ENCDO786GVO
MRPS28	chr8:80029738-80030540	chr8:80030271-80030272	0.999920018226258	ENCSR333SDH	ENCFF526SRQ	CD8-positive, alpha-beta memory T cell	/biosample-types/primary_cell_CL_0000909/	ENCODE-rE2G predictions for CD8-positive, alpha-beta memory T cell; Donor: ENCDO786GVO		ENCDO786GVO
TPD52	chr8:80084972-80085779	chr8:80171659-80171660	0.748497415899647	ENCSR333SDH	ENCFF526SRQ	CD8-positive, alpha-beta memory T cell	/biosample-types/primary_cell_CL_0000909/	ENCODE-rE2G predictions for CD8-positive, alpha-beta memory T cell; Donor: ENCDO786GVO		ENCDO786GVO
TPD52	chr8:80091546-80092046	chr8:80171659-80171660	0.264496010566727	ENCSR333SDH	ENCFF526SRQ	CD8-positive, alpha-beta memory T cell	/biosample-types/primary_cell_CL_0000909/	ENCODE-rE2G predictions for CD8-positive, alpha-beta memory T cell; Donor: ENCDO786GVO		ENCDO786GVO
TPD52	chr8:80103177-80103677	chr8:80171659-80171660	0.303127282644623	ENCSR333SDH	ENCFF526SRQ	CD8-positive, alpha-beta memory T cell	/biosample-types/primary_cell_CL_0000909/	ENCODE-rE2G predictions for CD8-positive, alpha-beta memory T cell; Donor: ENCDO786GVO		ENCDO786GVO
TPD52	chr8:80122761-80123261	chr8:80171659-80171660	0.287440815406767	ENCSR333SDH	ENCFF526SRQ	CD8-positive, alpha-beta memory T cell	/biosample-types/primary_cell_CL_0000909/	ENCODE-rE2G predictions for CD8-positive, alpha-beta memory T cell; Donor: ENCDO786GVO		ENCDO786GVO
TPD52	chr8:80138530-80139030	chr8:80171659-80171660	0.706609259832243	ENCSR333SDH	ENCFF526SRQ	CD8-positive, alpha-beta memory T cell	/biosample-types/primary_cell_CL_0000909/	ENCODE-rE2G predictions for CD8-positive, alpha-beta memory T cell; Donor: ENCDO786GVO		ENCDO786GVO
TPD52	chr8:80170964-80171909	chr8:80171659-80171660	0.999980505723254	ENCSR333SDH	ENCFF526SRQ	CD8-positive, alpha-beta memory T cell	/biosample-types/primary_cell_CL_0000909/	ENCODE-rE2G predictions for CD8-positive, alpha-beta memory T cell; Donor: ENCDO786GVO		ENCDO786GVO
TPD52	chr8:80230722-80231222	chr8:80171659-80171660	0.346775165256182	ENCSR333SDH	ENCFF526SRQ	CD8-positive, alpha-beta memory T cell	/biosample-types/primary_cell_CL_0000909/	ENCODE-rE2G predictions for CD8-positive, alpha-beta memory T cell; Donor: ENCDO786GVO		ENCDO786GVO
TPD52	chr8:80240531-80241031	chr8:80171659-80171660	0.207456944445555	ENCSR333SDH	ENCFF526SRQ	CD8-positive, alpha-beta memory T cell	/biosample-types/primary_cell_CL_0000909/	ENCODE-rE2G predictions for CD8-positive, alpha-beta memory T cell; Donor: ENCDO786GVO		ENCDO786GVO
ZBTB10	chr8:80485375-80485875	chr8:80486212-80486213	0.999979901954067	ENCSR333SDH	ENCFF526SRQ	CD8-positive, alpha-beta memory T cell	/biosample-types/primary_cell_CL_0000909/	ENCODE-rE2G predictions for CD8-positive, alpha-beta memory T cell; Donor: ENCDO786GVO		ENCDO786GVO
ZBTB10	chr8:80485962-80486473	chr8:80486212-80486213	0.999999365282191	ENCSR333SDH	ENCFF526SRQ	CD8-positive, alpha-beta memory T cell	/biosample-types/primary_cell_CL_0000909/	ENCODE-rE2G predictions for CD8-positive, alpha-beta memory T cell; Donor: ENCDO786GVO		ENCDO786GVO
ZBTB10	chr8:80486503-80487003	chr8:80486212-80486213	0.999981536100632	ENCSR333SDH	ENCFF526SRQ	CD8-positive, alpha-beta memory T cell	/biosample-types/primary_cell_CL_0000909/	ENCODE-rE2G predictions for CD8-positive, alpha-beta memory T cell; Donor: ENCDO786GVO		ENCDO786GVO
ZNF704	chr8:80687132-80687632	chr8:80874781-80874782	0.226725403848907	ENCSR333SDH	ENCFF526SRQ	CD8-positive, alpha-beta memory T cell	/biosample-types/primary_cell_CL_0000909/	ENCODE-rE2G predictions for CD8-positive, alpha-beta memory T cell; Donor: ENCDO786GVO		ENCDO786GVO
ZNF704	chr8:80864499-80865267	chr8:80874781-80874782	0.834337474925362	ENCSR333SDH	ENCFF526SRQ	CD8-positive, alpha-beta memory T cell	/biosample-types/primary_cell_CL_0000909/	ENCODE-rE2G predictions for CD8-positive, alpha-beta memory T cell; Donor: ENCDO786GVO		ENCDO786GVO
ZNF704	chr8:80873002-80873502	chr8:80874781-80874782	0.944766050205955	ENCSR333SDH	ENCFF526SRQ	CD8-positive, alpha-beta memory T cell	/biosample-types/primary_cell_CL_0000909/	ENCODE-rE2G predictions for CD8-positive, alpha-beta memory T cell; Donor: ENCDO786GVO		ENCDO786GVO
ZNF704	chr8:80873532-80875031	chr8:80874781-80874782	0.999986478503302	ENCSR333SDH	ENCFF526SRQ	CD8-positive, alpha-beta memory T cell	/biosample-types/primary_cell_CL_0000909/	ENCODE-rE2G predictions for CD8-positive, alpha-beta memory T cell; Donor: ENCDO786GVO		ENCDO786GVO
ZNF704	chr8:80893635-80894135	chr8:80874781-80874782	0.764736521276394	ENCSR333SDH	ENCFF526SRQ	CD8-positive, alpha-beta memory T cell	/biosample-types/primary_cell_CL_0000909/	ENCODE-rE2G predictions for CD8-positive, alpha-beta memory T cell; Donor: ENCDO786GVO		ENCDO786GVO
ZNF704	chr8:80918567-80919067	chr8:80874781-80874782	0.316068999438122	ENCSR333SDH	ENCFF526SRQ	CD8-positive, alpha-beta memory T cell	/biosample-types/primary_cell_CL_0000909/	ENCODE-rE2G predictions for CD8-positive, alpha-beta memory T cell; Donor: ENCDO786GVO		ENCDO786GVO
ZNF704	chr8:80990313-80990813	chr8:80874781-80874782	0.266752196427367	ENCSR333SDH	ENCFF526SRQ	CD8-positive, alpha-beta memory T cell	/biosample-types/primary_cell_CL_0000909/	ENCODE-rE2G predictions for CD8-positive, alpha-beta memory T cell; Donor: ENCDO786GVO		ENCDO786GVO
PAG1	chr8:80991884-80992384	chr8:81112068-81112069	0.244278471898582	ENCSR333SDH	ENCFF526SRQ	CD8-positive, alpha-beta memory T cell	/biosample-types/primary_cell_CL_0000909/	ENCODE-rE2G predictions for CD8-positive, alpha-beta memory T cell; Donor: ENCDO786GVO		ENCDO786GVO
ZNF704	chr8:80991884-80992384	chr8:80874781-80874782	0.577962914553872	ENCSR333SDH	ENCFF526SRQ	CD8-positive, alpha-beta memory T cell	/biosample-types/primary_cell_CL_0000909/	ENCODE-rE2G predictions for CD8-positive, alpha-beta memory T cell; Donor: ENCDO786GVO		ENCDO786GVO
FABP5	chr8:80998196-80998696	chr8:81280482-81280483	0.205986878024298	ENCSR333SDH	ENCFF526SRQ	CD8-positive, alpha-beta memory T cell	/biosample-types/primary_cell_CL_0000909/	ENCODE-rE2G predictions for CD8-positive, alpha-beta memory T cell; Donor: ENCDO786GVO		ENCDO786GVO
PAG1	chr8:80998196-80998696	chr8:81112068-81112069	0.383017781878595	ENCSR333SDH	ENCFF526SRQ	CD8-positive, alpha-beta memory T cell	/biosample-types/primary_cell_CL_0000909/	ENCODE-rE2G predictions for CD8-positive, alpha-beta memory T cell; Donor: ENCDO786GVO		ENCDO786GVO
ZNF704	chr8:80998196-80998696	chr8:80874781-80874782	0.533809725487428	ENCSR333SDH	ENCFF526SRQ	CD8-positive, alpha-beta memory T cell	/biosample-types/primary_cell_CL_0000909/	ENCODE-rE2G predictions for CD8-positive, alpha-beta memory T cell; Donor: ENCDO786GVO		ENCDO786GVO
PAG1	chr8:81034771-81035271	chr8:81112068-81112069	0.549665672603349	ENCSR333SDH	ENCFF526SRQ	CD8-positive, alpha-beta memory T cell	/biosample-types/primary_cell_CL_0000909/	ENCODE-rE2G predictions for CD8-positive, alpha-beta memory T cell; Donor: ENCDO786GVO		ENCDO786GVO
ZNF704	chr8:81034771-81035271	chr8:80874781-80874782	0.410763853339807	ENCSR333SDH	ENCFF526SRQ	CD8-positive, alpha-beta memory T cell	/biosample-types/primary_cell_CL_0000909/	ENCODE-rE2G predictions for CD8-positive, alpha-beta memory T cell; Donor: ENCDO786GVO		ENCDO786GVO
ZNF704	chr8:81037898-81038398	chr8:80874781-80874782	0.213972497507321	ENCSR333SDH	ENCFF526SRQ	CD8-positive, alpha-beta memory T cell	/biosample-types/primary_cell_CL_0000909/	ENCODE-rE2G predictions for CD8-positive, alpha-beta memory T cell; Donor: ENCDO786GVO		ENCDO786GVO
PAG1	chr8:81074530-81075030	chr8:81112068-81112069	0.383141430266484	ENCSR333SDH	ENCFF526SRQ	CD8-positive, alpha-beta memory T cell	/biosample-types/primary_cell_CL_0000909/	ENCODE-rE2G predictions for CD8-positive, alpha-beta memory T cell; Donor: ENCDO786GVO		ENCDO786GVO
ZNF704	chr8:81074530-81075030	chr8:80874781-80874782	0.272743478131714	ENCSR333SDH	ENCFF526SRQ	CD8-positive, alpha-beta memory T cell	/biosample-types/primary_cell_CL_0000909/	ENCODE-rE2G predictions for CD8-positive, alpha-beta memory T cell; Donor: ENCDO786GVO		ENCDO786GVO
PAG1	chr8:81080266-81080766	chr8:81112068-81112069	0.415328406275866	ENCSR333SDH	ENCFF526SRQ	CD8-positive, alpha-beta memory T cell	/biosample-types/primary_cell_CL_0000909/	ENCODE-rE2G predictions for CD8-positive, alpha-beta memory T cell; Donor: ENCDO786GVO		ENCDO786GVO
ZNF704	chr8:81080266-81080766	chr8:80874781-80874782	0.278053131118316	ENCSR333SDH	ENCFF526SRQ	CD8-positive, alpha-beta memory T cell	/biosample-types/primary_cell_CL_0000909/	ENCODE-rE2G predictions for CD8-positive, alpha-beta memory T cell; Donor: ENCDO786GVO		ENCDO786GVO
PAG1	chr8:81081313-81081813	chr8:81112068-81112069	0.278496578239316	ENCSR333SDH	ENCFF526SRQ	CD8-positive, alpha-beta memory T cell	/biosample-types/primary_cell_CL_0000909/	ENCODE-rE2G predictions for CD8-positive, alpha-beta memory T cell; Donor: ENCDO786GVO		ENCDO786GVO
ZNF704	chr8:81081313-81081813	chr8:80874781-80874782	0.227660340446558	ENCSR333SDH	ENCFF526SRQ	CD8-positive, alpha-beta memory T cell	/biosample-types/primary_cell_CL_0000909/	ENCODE-rE2G predictions for CD8-positive, alpha-beta memory T cell; Donor: ENCDO786GVO		ENCDO786GVO
PAG1	chr8:81090471-81090971	chr8:81112068-81112069	0.671769366486037	ENCSR333SDH	ENCFF526SRQ	CD8-positive, alpha-beta memory T cell	/biosample-types/primary_cell_CL_0000909/	ENCODE-rE2G predictions for CD8-positive, alpha-beta memory T cell; Donor: ENCDO786GVO		ENCDO786GVO
ZNF704	chr8:81090471-81090971	chr8:80874781-80874782	0.36746892500101	ENCSR333SDH	ENCFF526SRQ	CD8-positive, alpha-beta memory T cell	/biosample-types/primary_cell_CL_0000909/	ENCODE-rE2G predictions for CD8-positive, alpha-beta memory T cell; Donor: ENCDO786GVO		ENCDO786GVO
FABP5	chr8:81093799-81094299	chr8:81280482-81280483	0.207270872956076	ENCSR333SDH	ENCFF526SRQ	CD8-positive, alpha-beta memory T cell	/biosample-types/primary_cell_CL_0000909/	ENCODE-rE2G predictions for CD8-positive, alpha-beta memory T cell; Donor: ENCDO786GVO		ENCDO786GVO
PAG1	chr8:81093799-81094299	chr8:81112068-81112069	0.83400785730258	ENCSR333SDH	ENCFF526SRQ	CD8-positive, alpha-beta memory T cell	/biosample-types/primary_cell_CL_0000909/	ENCODE-rE2G predictions for CD8-positive, alpha-beta memory T cell; Donor: ENCDO786GVO		ENCDO786GVO
ZNF704	chr8:81093799-81094299	chr8:80874781-80874782	0.500687193167918	ENCSR333SDH	ENCFF526SRQ	CD8-positive, alpha-beta memory T cell	/biosample-types/primary_cell_CL_0000909/	ENCODE-rE2G predictions for CD8-positive, alpha-beta memory T cell; Donor: ENCDO786GVO		ENCDO786GVO
PAG1	chr8:81096501-81097001	chr8:81112068-81112069	0.220929437584894	ENCSR333SDH	ENCFF526SRQ	CD8-positive, alpha-beta memory T cell	/biosample-types/primary_cell_CL_0000909/	ENCODE-rE2G predictions for CD8-positive, alpha-beta memory T cell; Donor: ENCDO786GVO		ENCDO786GVO
PAG1	chr8:81097068-81097790	chr8:81112068-81112069	0.516546488045428	ENCSR333SDH	ENCFF526SRQ	CD8-positive, alpha-beta memory T cell	/biosample-types/primary_cell_CL_0000909/	ENCODE-rE2G predictions for CD8-positive, alpha-beta memory T cell; Donor: ENCDO786GVO		ENCDO786GVO
ZNF704	chr8:81097068-81097790	chr8:80874781-80874782	0.288019438539364	ENCSR333SDH	ENCFF526SRQ	CD8-positive, alpha-beta memory T cell	/biosample-types/primary_cell_CL_0000909/	ENCODE-rE2G predictions for CD8-positive, alpha-beta memory T cell; Donor: ENCDO786GVO		ENCDO786GVO
PAG1	chr8:81104877-81105377	chr8:81112068-81112069	0.218541954227702	ENCSR333SDH	ENCFF526SRQ	CD8-positive, alpha-beta memory T cell	/biosample-types/primary_cell_CL_0000909/	ENCODE-rE2G predictions for CD8-positive, alpha-beta memory T cell; Donor: ENCDO786GVO		ENCDO786GVO
PAG1	chr8:81106084-81106584	chr8:81112068-81112069	0.593618740090639	ENCSR333SDH	ENCFF526SRQ	CD8-positive, alpha-beta memory T cell	/biosample-types/primary_cell_CL_0000909/	ENCODE-rE2G predictions for CD8-positive, alpha-beta memory T cell; Donor: ENCDO786GVO		ENCDO786GVO
ZNF704	chr8:81106084-81106584	chr8:80874781-80874782	0.214172349943162	ENCSR333SDH	ENCFF526SRQ	CD8-positive, alpha-beta memory T cell	/biosample-types/primary_cell_CL_0000909/	ENCODE-rE2G predictions for CD8-positive, alpha-beta memory T cell; Donor: ENCDO786GVO		ENCDO786GVO
PAG1	chr8:81111499-81112372	chr8:81112068-81112069	0.999983468803249	ENCSR333SDH	ENCFF526SRQ	CD8-positive, alpha-beta memory T cell	/biosample-types/primary_cell_CL_0000909/	ENCODE-rE2G predictions for CD8-positive, alpha-beta memory T cell; Donor: ENCDO786GVO		ENCDO786GVO
PAG1	chr8:81129932-81130903	chr8:81112068-81112069	0.358887516369109	ENCSR333SDH	ENCFF526SRQ	CD8-positive, alpha-beta memory T cell	/biosample-types/primary_cell_CL_0000909/	ENCODE-rE2G predictions for CD8-positive, alpha-beta memory T cell; Donor: ENCDO786GVO		ENCDO786GVO
PAG1	chr8:81132462-81133206	chr8:81112068-81112069	0.27234396811169	ENCSR333SDH	ENCFF526SRQ	CD8-positive, alpha-beta memory T cell	/biosample-types/primary_cell_CL_0000909/	ENCODE-rE2G predictions for CD8-positive, alpha-beta memory T cell; Donor: ENCDO786GVO		ENCDO786GVO
FABP5	chr8:81235160-81235660	chr8:81280482-81280483	0.306161658703957	ENCSR333SDH	ENCFF526SRQ	CD8-positive, alpha-beta memory T cell	/biosample-types/primary_cell_CL_0000909/	ENCODE-rE2G predictions for CD8-positive, alpha-beta memory T cell; Donor: ENCDO786GVO		ENCDO786GVO
ZNF704	chr8:81235160-81235660	chr8:80874781-80874782	0.203774448707185	ENCSR333SDH	ENCFF526SRQ	CD8-positive, alpha-beta memory T cell	/biosample-types/primary_cell_CL_0000909/	ENCODE-rE2G predictions for CD8-positive, alpha-beta memory T cell; Donor: ENCDO786GVO		ENCDO786GVO
FABP5	chr8:81280190-81281076	chr8:81280482-81280483	0.999993302939285	ENCSR333SDH	ENCFF526SRQ	CD8-positive, alpha-beta memory T cell	/biosample-types/primary_cell_CL_0000909/	ENCODE-rE2G predictions for CD8-positive, alpha-beta memory T cell; Donor: ENCDO786GVO		ENCDO786GVO
FABP5	chr8:81281232-81281732	chr8:81280482-81280483	0.99439181571172	ENCSR333SDH	ENCFF526SRQ	CD8-positive, alpha-beta memory T cell	/biosample-types/primary_cell_CL_0000909/	ENCODE-rE2G predictions for CD8-positive, alpha-beta memory T cell; Donor: ENCDO786GVO		ENCDO786GVO
FABP5	chr8:81289003-81289503	chr8:81280482-81280483	0.662537874234338	ENCSR333SDH	ENCFF526SRQ	CD8-positive, alpha-beta memory T cell	/biosample-types/primary_cell_CL_0000909/	ENCODE-rE2G predictions for CD8-positive, alpha-beta memory T cell; Donor: ENCDO786GVO		ENCDO786GVO
IMPA1	chr8:81686075-81686604	chr8:81686354-81686355	0.999990016890888	ENCSR333SDH	ENCFF526SRQ	CD8-positive, alpha-beta memory T cell	/biosample-types/primary_cell_CL_0000909/	ENCODE-rE2G predictions for CD8-positive, alpha-beta memory T cell; Donor: ENCDO786GVO		ENCDO786GVO
ZFAND1	chr8:81721054-81721599	chr8:81721304-81721305	0.999981311827721	ENCSR333SDH	ENCFF526SRQ	CD8-positive, alpha-beta memory T cell	/biosample-types/primary_cell_CL_0000909/	ENCODE-rE2G predictions for CD8-positive, alpha-beta memory T cell; Donor: ENCDO786GVO		ENCDO786GVO
CHMP4C	chr8:81732202-81732750	chr8:81732452-81732453	0.999998580204109	ENCSR333SDH	ENCFF526SRQ	CD8-positive, alpha-beta memory T cell	/biosample-types/primary_cell_CL_0000909/	ENCODE-rE2G predictions for CD8-positive, alpha-beta memory T cell; Donor: ENCDO786GVO		ENCDO786GVO
CHMP4C	chr8:81780435-81780935	chr8:81732452-81732453	0.601020455196279	ENCSR333SDH	ENCFF526SRQ	CD8-positive, alpha-beta memory T cell	/biosample-types/primary_cell_CL_0000909/	ENCODE-rE2G predictions for CD8-positive, alpha-beta memory T cell; Donor: ENCDO786GVO		ENCDO786GVO
SNX16	chr8:81780435-81780935	chr8:81842286-81842287	0.218125752814857	ENCSR333SDH	ENCFF526SRQ	CD8-positive, alpha-beta memory T cell	/biosample-types/primary_cell_CL_0000909/	ENCODE-rE2G predictions for CD8-positive, alpha-beta memory T cell; Donor: ENCDO786GVO		ENCDO786GVO
SNX16	chr8:81841974-81843078	chr8:81842286-81842287	0.999969920190499	ENCSR333SDH	ENCFF526SRQ	CD8-positive, alpha-beta memory T cell	/biosample-types/primary_cell_CL_0000909/	ENCODE-rE2G predictions for CD8-positive, alpha-beta memory T cell; Donor: ENCDO786GVO		ENCDO786GVO
LRRCC1	chr8:85106837-85107432	chr8:85107087-85107088	0.999994906271029	ENCSR333SDH	ENCFF526SRQ	CD8-positive, alpha-beta memory T cell	/biosample-types/primary_cell_CL_0000909/	ENCODE-rE2G predictions for CD8-positive, alpha-beta memory T cell; Donor: ENCDO786GVO		ENCDO786GVO
E2F5	chr8:85171724-85172224	chr8:85177383-85177384	0.262466491783071	ENCSR333SDH	ENCFF526SRQ	CD8-positive, alpha-beta memory T cell	/biosample-types/primary_cell_CL_0000909/	ENCODE-rE2G predictions for CD8-positive, alpha-beta memory T cell; Donor: ENCDO786GVO		ENCDO786GVO
E2F5	chr8:85176858-85177955	chr8:85177383-85177384	0.999996568333228	ENCSR333SDH	ENCFF526SRQ	CD8-positive, alpha-beta memory T cell	/biosample-types/primary_cell_CL_0000909/	ENCODE-rE2G predictions for CD8-positive, alpha-beta memory T cell; Donor: ENCDO786GVO		ENCDO786GVO
C8orf59	chr8:85219895-85221044	chr8:85220422-85220423	0.999964749129309	ENCSR333SDH	ENCFF526SRQ	CD8-positive, alpha-beta memory T cell	/biosample-types/primary_cell_CL_0000909/	ENCODE-rE2G predictions for CD8-positive, alpha-beta memory T cell; Donor: ENCDO786GVO		ENCDO786GVO
CA13	chr8:85233693-85234193	chr8:85245486-85245487	0.236876016197276	ENCSR333SDH	ENCFF526SRQ	CD8-positive, alpha-beta memory T cell	/biosample-types/primary_cell_CL_0000909/	ENCODE-rE2G predictions for CD8-positive, alpha-beta memory T cell; Donor: ENCDO786GVO		ENCDO786GVO
CA13	chr8:85245209-85245972	chr8:85245486-85245487	0.999993493969643	ENCSR333SDH	ENCFF526SRQ	CD8-positive, alpha-beta memory T cell	/biosample-types/primary_cell_CL_0000909/	ENCODE-rE2G predictions for CD8-positive, alpha-beta memory T cell; Donor: ENCDO786GVO		ENCDO786GVO
CA13	chr8:85277776-85278276	chr8:85245486-85245487	0.226253556303204	ENCSR333SDH	ENCFF526SRQ	CD8-positive, alpha-beta memory T cell	/biosample-types/primary_cell_CL_0000909/	ENCODE-rE2G predictions for CD8-positive, alpha-beta memory T cell; Donor: ENCDO786GVO		ENCDO786GVO
CA13	chr8:85297330-85297830	chr8:85245486-85245487	0.307839322044447	ENCSR333SDH	ENCFF526SRQ	CD8-positive, alpha-beta memory T cell	/biosample-types/primary_cell_CL_0000909/	ENCODE-rE2G predictions for CD8-positive, alpha-beta memory T cell; Donor: ENCDO786GVO		ENCDO786GVO
CA3	chr8:85297330-85297830	chr8:85438826-85438827	0.210129798426247	ENCSR333SDH	ENCFF526SRQ	CD8-positive, alpha-beta memory T cell	/biosample-types/primary_cell_CL_0000909/	ENCODE-rE2G predictions for CD8-positive, alpha-beta memory T cell; Donor: ENCDO786GVO		ENCDO786GVO
CA3	chr8:85438576-85439150	chr8:85438826-85438827	0.999998440679144	ENCSR333SDH	ENCFF526SRQ	CD8-positive, alpha-beta memory T cell	/biosample-types/primary_cell_CL_0000909/	ENCODE-rE2G predictions for CD8-positive, alpha-beta memory T cell; Donor: ENCDO786GVO		ENCDO786GVO
CA2	chr8:85463088-85464533	chr8:85463901-85463902	0.999991262254782	ENCSR333SDH	ENCFF526SRQ	CD8-positive, alpha-beta memory T cell	/biosample-types/primary_cell_CL_0000909/	ENCODE-rE2G predictions for CD8-positive, alpha-beta memory T cell; Donor: ENCDO786GVO		ENCDO786GVO
CA2	chr8:85495108-85495608	chr8:85463901-85463902	0.321750252631583	ENCSR333SDH	ENCFF526SRQ	CD8-positive, alpha-beta memory T cell	/biosample-types/primary_cell_CL_0000909/	ENCODE-rE2G predictions for CD8-positive, alpha-beta memory T cell; Donor: ENCDO786GVO		ENCDO786GVO
CA3	chr8:85495108-85495608	chr8:85438826-85438827	0.332799813914417	ENCSR333SDH	ENCFF526SRQ	CD8-positive, alpha-beta memory T cell	/biosample-types/primary_cell_CL_0000909/	ENCODE-rE2G predictions for CD8-positive, alpha-beta memory T cell; Donor: ENCDO786GVO		ENCDO786GVO
WWP1	chr8:86342241-86343398	chr8:86342764-86342765	0.999988904774944	ENCSR333SDH	ENCFF526SRQ	CD8-positive, alpha-beta memory T cell	/biosample-types/primary_cell_CL_0000909/	ENCODE-rE2G predictions for CD8-positive, alpha-beta memory T cell; Donor: ENCDO786GVO		ENCDO786GVO
RMDN1	chr8:86508498-86509030	chr8:86508780-86508781	0.999994973509537	ENCSR333SDH	ENCFF526SRQ	CD8-positive, alpha-beta memory T cell	/biosample-types/primary_cell_CL_0000909/	ENCODE-rE2G predictions for CD8-positive, alpha-beta memory T cell; Donor: ENCDO786GVO		ENCDO786GVO
CPNE3	chr8:86514100-86515114	chr8:86514426-86514427	0.999985946694168	ENCSR333SDH	ENCFF526SRQ	CD8-positive, alpha-beta memory T cell	/biosample-types/primary_cell_CL_0000909/	ENCODE-rE2G predictions for CD8-positive, alpha-beta memory T cell; Donor: ENCDO786GVO		ENCDO786GVO
RIPK2	chr8:89725707-89726207	chr8:89757746-89757747	0.367028756046678	ENCSR333SDH	ENCFF526SRQ	CD8-positive, alpha-beta memory T cell	/biosample-types/primary_cell_CL_0000909/	ENCODE-rE2G predictions for CD8-positive, alpha-beta memory T cell; Donor: ENCDO786GVO		ENCDO786GVO
RIPK2	chr8:89729009-89729754	chr8:89757746-89757747	0.715129989185065	ENCSR333SDH	ENCFF526SRQ	CD8-positive, alpha-beta memory T cell	/biosample-types/primary_cell_CL_0000909/	ENCODE-rE2G predictions for CD8-positive, alpha-beta memory T cell; Donor: ENCDO786GVO		ENCDO786GVO
RIPK2	chr8:89757155-89758010	chr8:89757746-89757747	0.999982815025722	ENCSR333SDH	ENCFF526SRQ	CD8-positive, alpha-beta memory T cell	/biosample-types/primary_cell_CL_0000909/	ENCODE-rE2G predictions for CD8-positive, alpha-beta memory T cell; Donor: ENCDO786GVO		ENCDO786GVO
OSGIN2	chr8:89901617-89903112	chr8:89901867-89901868	0.999963111532887	ENCSR333SDH	ENCFF526SRQ	CD8-positive, alpha-beta memory T cell	/biosample-types/primary_cell_CL_0000909/	ENCODE-rE2G predictions for CD8-positive, alpha-beta memory T cell; Donor: ENCDO786GVO		ENCDO786GVO
NBN	chr8:89983979-89984921	chr8:89984671-89984672	0.999962285538375	ENCSR333SDH	ENCFF526SRQ	CD8-positive, alpha-beta memory T cell	/biosample-types/primary_cell_CL_0000909/	ENCODE-rE2G predictions for CD8-positive, alpha-beta memory T cell; Donor: ENCDO786GVO		ENCDO786GVO
DECR1	chr8:89995495-89995995	chr8:90001351-90001352	0.468451822500258	ENCSR333SDH	ENCFF526SRQ	CD8-positive, alpha-beta memory T cell	/biosample-types/primary_cell_CL_0000909/	ENCODE-rE2G predictions for CD8-positive, alpha-beta memory T cell; Donor: ENCDO786GVO		ENCDO786GVO
DECR1	chr8:90000690-90002077	chr8:90001351-90001352	0.99999704347354	ENCSR333SDH	ENCFF526SRQ	CD8-positive, alpha-beta memory T cell	/biosample-types/primary_cell_CL_0000909/	ENCODE-rE2G predictions for CD8-positive, alpha-beta memory T cell; Donor: ENCDO786GVO		ENCDO786GVO
DECR1	chr8:90005652-90006152	chr8:90001351-90001352	0.859704586907388	ENCSR333SDH	ENCFF526SRQ	CD8-positive, alpha-beta memory T cell	/biosample-types/primary_cell_CL_0000909/	ENCODE-rE2G predictions for CD8-positive, alpha-beta memory T cell; Donor: ENCDO786GVO		ENCDO786GVO
TMEM64	chr8:90627761-90628261	chr8:90645905-90645906	0.354315639848488	ENCSR333SDH	ENCFF526SRQ	CD8-positive, alpha-beta memory T cell	/biosample-types/primary_cell_CL_0000909/	ENCODE-rE2G predictions for CD8-positive, alpha-beta memory T cell; Donor: ENCDO786GVO		ENCDO786GVO
TMEM64	chr8:90644809-90645309	chr8:90645905-90645906	0.98831426900896	ENCSR333SDH	ENCFF526SRQ	CD8-positive, alpha-beta memory T cell	/biosample-types/primary_cell_CL_0000909/	ENCODE-rE2G predictions for CD8-positive, alpha-beta memory T cell; Donor: ENCDO786GVO		ENCDO786GVO
TMEM64	chr8:90645397-90646697	chr8:90645905-90645906	0.999988846902139	ENCSR333SDH	ENCFF526SRQ	CD8-positive, alpha-beta memory T cell	/biosample-types/primary_cell_CL_0000909/	ENCODE-rE2G predictions for CD8-positive, alpha-beta memory T cell; Donor: ENCDO786GVO		ENCDO786GVO
C8orf88	chr8:90984522-90985643	chr8:90985257-90985258	0.999987195746112	ENCSR333SDH	ENCFF526SRQ	CD8-positive, alpha-beta memory T cell	/biosample-types/primary_cell_CL_0000909/	ENCODE-rE2G predictions for CD8-positive, alpha-beta memory T cell; Donor: ENCDO786GVO		ENCDO786GVO
TMEM55A	chr8:91040247-91041225	chr8:91040975-91040976	0.999984831955837	ENCSR333SDH	ENCFF526SRQ	CD8-positive, alpha-beta memory T cell	/biosample-types/primary_cell_CL_0000909/	ENCODE-rE2G predictions for CD8-positive, alpha-beta memory T cell; Donor: ENCDO786GVO		ENCDO786GVO
OTUD6B	chr8:91069922-91070445	chr8:91070195-91070196	0.999995823747773	ENCSR333SDH	ENCFF526SRQ	CD8-positive, alpha-beta memory T cell	/biosample-types/primary_cell_CL_0000909/	ENCODE-rE2G predictions for CD8-positive, alpha-beta memory T cell; Donor: ENCDO786GVO		ENCDO786GVO
TRIQK	chr8:92965417-92966410	chr8:92966144-92966145	0.999982944142903	ENCSR333SDH	ENCFF526SRQ	CD8-positive, alpha-beta memory T cell	/biosample-types/primary_cell_CL_0000909/	ENCODE-rE2G predictions for CD8-positive, alpha-beta memory T cell; Donor: ENCDO786GVO		ENCDO786GVO
FAM92A	chr8:93700002-93700756	chr8:93700506-93700507	0.999995151932859	ENCSR333SDH	ENCFF526SRQ	CD8-positive, alpha-beta memory T cell	/biosample-types/primary_cell_CL_0000909/	ENCODE-rE2G predictions for CD8-positive, alpha-beta memory T cell; Donor: ENCDO786GVO		ENCDO786GVO
RBM12B-AS1	chr8:93734327-93734827	chr8:93740110-93740111	0.293714018702106	ENCSR333SDH	ENCFF526SRQ	CD8-positive, alpha-beta memory T cell	/biosample-types/primary_cell_CL_0000909/	ENCODE-rE2G predictions for CD8-positive, alpha-beta memory T cell; Donor: ENCDO786GVO		ENCDO786GVO
RBM12B-AS1	chr8:93739860-93740360	chr8:93740110-93740111	0.99999999675212	ENCSR333SDH	ENCFF526SRQ	CD8-positive, alpha-beta memory T cell	/biosample-types/primary_cell_CL_0000909/	ENCODE-rE2G predictions for CD8-positive, alpha-beta memory T cell; Donor: ENCDO786GVO		ENCDO786GVO
RBM12B	chr8:93740580-93741354	chr8:93740996-93740997	0.999982899865553	ENCSR333SDH	ENCFF526SRQ	CD8-positive, alpha-beta memory T cell	/biosample-types/primary_cell_CL_0000909/	ENCODE-rE2G predictions for CD8-positive, alpha-beta memory T cell; Donor: ENCDO786GVO		ENCDO786GVO
RBM12B-AS1	chr8:93740580-93741354	chr8:93740110-93740111	0.999983658353051	ENCSR333SDH	ENCFF526SRQ	CD8-positive, alpha-beta memory T cell	/biosample-types/primary_cell_CL_0000909/	ENCODE-rE2G predictions for CD8-positive, alpha-beta memory T cell; Donor: ENCDO786GVO		ENCDO786GVO
TMEM67	chr8:93754593-93755099	chr8:93754843-93754844	0.999998853743536	ENCSR333SDH	ENCFF526SRQ	CD8-positive, alpha-beta memory T cell	/biosample-types/primary_cell_CL_0000909/	ENCODE-rE2G predictions for CD8-positive, alpha-beta memory T cell; Donor: ENCDO786GVO		ENCDO786GVO
PDP1	chr8:93916566-93917104	chr8:93916854-93916855	0.999996834982106	ENCSR333SDH	ENCFF526SRQ	CD8-positive, alpha-beta memory T cell	/biosample-types/primary_cell_CL_0000909/	ENCODE-rE2G predictions for CD8-positive, alpha-beta memory T cell; Donor: ENCDO786GVO		ENCDO786GVO
FAM92A	chr8:93917506-93918006	chr8:93700506-93700507	0.635253565510772	ENCSR333SDH	ENCFF526SRQ	CD8-positive, alpha-beta memory T cell	/biosample-types/primary_cell_CL_0000909/	ENCODE-rE2G predictions for CD8-positive, alpha-beta memory T cell; Donor: ENCDO786GVO		ENCDO786GVO
FSBP	chr8:93917506-93918006	chr8:94436952-94436953	0.615254138371582	ENCSR333SDH	ENCFF526SRQ	CD8-positive, alpha-beta memory T cell	/biosample-types/primary_cell_CL_0000909/	ENCODE-rE2G predictions for CD8-positive, alpha-beta memory T cell; Donor: ENCDO786GVO		ENCDO786GVO
GEM	chr8:93917506-93918006	chr8:94262319-94262320	0.617955953115176	ENCSR333SDH	ENCFF526SRQ	CD8-positive, alpha-beta memory T cell	/biosample-types/primary_cell_CL_0000909/	ENCODE-rE2G predictions for CD8-positive, alpha-beta memory T cell; Donor: ENCDO786GVO		ENCDO786GVO
PDP1	chr8:93917506-93918006	chr8:93916854-93916855	0.994866372301825	ENCSR333SDH	ENCFF526SRQ	CD8-positive, alpha-beta memory T cell	/biosample-types/primary_cell_CL_0000909/	ENCODE-rE2G predictions for CD8-positive, alpha-beta memory T cell; Donor: ENCDO786GVO		ENCDO786GVO
RBM12B-AS1	chr8:93917506-93918006	chr8:93740110-93740111	0.448512079971898	ENCSR333SDH	ENCFF526SRQ	CD8-positive, alpha-beta memory T cell	/biosample-types/primary_cell_CL_0000909/	ENCODE-rE2G predictions for CD8-positive, alpha-beta memory T cell; Donor: ENCDO786GVO		ENCDO786GVO
TMEM67	chr8:93917506-93918006	chr8:93754843-93754844	0.431251322143268	ENCSR333SDH	ENCFF526SRQ	CD8-positive, alpha-beta memory T cell	/biosample-types/primary_cell_CL_0000909/	ENCODE-rE2G predictions for CD8-positive, alpha-beta memory T cell; Donor: ENCDO786GVO		ENCDO786GVO
FAM92A	chr8:93991392-93991892	chr8:93700506-93700507	0.425902962963877	ENCSR333SDH	ENCFF526SRQ	CD8-positive, alpha-beta memory T cell	/biosample-types/primary_cell_CL_0000909/	ENCODE-rE2G predictions for CD8-positive, alpha-beta memory T cell; Donor: ENCDO786GVO		ENCDO786GVO
FSBP	chr8:93991392-93991892	chr8:94436952-94436953	0.544164145335137	ENCSR333SDH	ENCFF526SRQ	CD8-positive, alpha-beta memory T cell	/biosample-types/primary_cell_CL_0000909/	ENCODE-rE2G predictions for CD8-positive, alpha-beta memory T cell; Donor: ENCDO786GVO		ENCDO786GVO
GEM	chr8:93991392-93991892	chr8:94262319-94262320	0.857917392161093	ENCSR333SDH	ENCFF526SRQ	CD8-positive, alpha-beta memory T cell	/biosample-types/primary_cell_CL_0000909/	ENCODE-rE2G predictions for CD8-positive, alpha-beta memory T cell; Donor: ENCDO786GVO		ENCDO786GVO
PDP1	chr8:93991392-93991892	chr8:93916854-93916855	0.306224387291794	ENCSR333SDH	ENCFF526SRQ	CD8-positive, alpha-beta memory T cell	/biosample-types/primary_cell_CL_0000909/	ENCODE-rE2G predictions for CD8-positive, alpha-beta memory T cell; Donor: ENCDO786GVO		ENCDO786GVO
RBM12B-AS1	chr8:93991392-93991892	chr8:93740110-93740111	0.205252664155273	ENCSR333SDH	ENCFF526SRQ	CD8-positive, alpha-beta memory T cell	/biosample-types/primary_cell_CL_0000909/	ENCODE-rE2G predictions for CD8-positive, alpha-beta memory T cell; Donor: ENCDO786GVO		ENCDO786GVO
GEM	chr8:94079696-94080196	chr8:94262319-94262320	0.276241920303898	ENCSR333SDH	ENCFF526SRQ	CD8-positive, alpha-beta memory T cell	/biosample-types/primary_cell_CL_0000909/	ENCODE-rE2G predictions for CD8-positive, alpha-beta memory T cell; Donor: ENCDO786GVO		ENCDO786GVO
FSBP	chr8:94119890-94120680	chr8:94436952-94436953	0.235770500287119	ENCSR333SDH	ENCFF526SRQ	CD8-positive, alpha-beta memory T cell	/biosample-types/primary_cell_CL_0000909/	ENCODE-rE2G predictions for CD8-positive, alpha-beta memory T cell; Donor: ENCDO786GVO		ENCDO786GVO
GEM	chr8:94119890-94120680	chr8:94262319-94262320	0.545884146283267	ENCSR333SDH	ENCFF526SRQ	CD8-positive, alpha-beta memory T cell	/biosample-types/primary_cell_CL_0000909/	ENCODE-rE2G predictions for CD8-positive, alpha-beta memory T cell; Donor: ENCDO786GVO		ENCDO786GVO
GEM	chr8:94234165-94234665	chr8:94262319-94262320	0.451052268848515	ENCSR333SDH	ENCFF526SRQ	CD8-positive, alpha-beta memory T cell	/biosample-types/primary_cell_CL_0000909/	ENCODE-rE2G predictions for CD8-positive, alpha-beta memory T cell; Donor: ENCDO786GVO		ENCDO786GVO
GEM	chr8:94235715-94236215	chr8:94262319-94262320	0.231807303300878	ENCSR333SDH	ENCFF526SRQ	CD8-positive, alpha-beta memory T cell	/biosample-types/primary_cell_CL_0000909/	ENCODE-rE2G predictions for CD8-positive, alpha-beta memory T cell; Donor: ENCDO786GVO		ENCDO786GVO
GEM	chr8:94259952-94260452	chr8:94262319-94262320	0.918833994489363	ENCSR333SDH	ENCFF526SRQ	CD8-positive, alpha-beta memory T cell	/biosample-types/primary_cell_CL_0000909/	ENCODE-rE2G predictions for CD8-positive, alpha-beta memory T cell; Donor: ENCDO786GVO		ENCDO786GVO
GEM	chr8:94262069-94262595	chr8:94262319-94262320	0.999999080660418	ENCSR333SDH	ENCFF526SRQ	CD8-positive, alpha-beta memory T cell	/biosample-types/primary_cell_CL_0000909/	ENCODE-rE2G predictions for CD8-positive, alpha-beta memory T cell; Donor: ENCDO786GVO		ENCDO786GVO
GEM	chr8:94272266-94272766	chr8:94262319-94262320	0.295021416525858	ENCSR333SDH	ENCFF526SRQ	CD8-positive, alpha-beta memory T cell	/biosample-types/primary_cell_CL_0000909/	ENCODE-rE2G predictions for CD8-positive, alpha-beta memory T cell; Donor: ENCDO786GVO		ENCDO786GVO
FSBP	chr8:94419786-94420600	chr8:94436952-94436953	0.779923359891063	ENCSR333SDH	ENCFF526SRQ	CD8-positive, alpha-beta memory T cell	/biosample-types/primary_cell_CL_0000909/	ENCODE-rE2G predictions for CD8-positive, alpha-beta memory T cell; Donor: ENCDO786GVO		ENCDO786GVO
FSBP	chr8:94436702-94437248	chr8:94436952-94436953	0.999998767588635	ENCSR333SDH	ENCFF526SRQ	CD8-positive, alpha-beta memory T cell	/biosample-types/primary_cell_CL_0000909/	ENCODE-rE2G predictions for CD8-positive, alpha-beta memory T cell; Donor: ENCDO786GVO		ENCDO786GVO
RAD54B	chr8:94474865-94475377	chr8:94475115-94475116	0.999998443122429	ENCSR333SDH	ENCFF526SRQ	CD8-positive, alpha-beta memory T cell	/biosample-types/primary_cell_CL_0000909/	ENCODE-rE2G predictions for CD8-positive, alpha-beta memory T cell; Donor: ENCDO786GVO		ENCDO786GVO
KIAA1429	chr8:94553268-94553850	chr8:94553518-94553519	0.999989597467263	ENCSR333SDH	ENCFF526SRQ	CD8-positive, alpha-beta memory T cell	/biosample-types/primary_cell_CL_0000909/	ENCODE-rE2G predictions for CD8-positive, alpha-beta memory T cell; Donor: ENCDO786GVO		ENCDO786GVO
ESRP1	chr8:94638802-94639302	chr8:94641135-94641136	0.932442284861232	ENCSR333SDH	ENCFF526SRQ	CD8-positive, alpha-beta memory T cell	/biosample-types/primary_cell_CL_0000909/	ENCODE-rE2G predictions for CD8-positive, alpha-beta memory T cell; Donor: ENCDO786GVO		ENCDO786GVO
ESRP1	chr8:94639307-94639807	chr8:94641135-94641136	0.95231880850647	ENCSR333SDH	ENCFF526SRQ	CD8-positive, alpha-beta memory T cell	/biosample-types/primary_cell_CL_0000909/	ENCODE-rE2G predictions for CD8-positive, alpha-beta memory T cell; Donor: ENCDO786GVO		ENCDO786GVO
ESRP1	chr8:94640068-94643018	chr8:94641135-94641136	0.999990332798819	ENCSR333SDH	ENCFF526SRQ	CD8-positive, alpha-beta memory T cell	/biosample-types/primary_cell_CL_0000909/	ENCODE-rE2G predictions for CD8-positive, alpha-beta memory T cell; Donor: ENCDO786GVO		ENCDO786GVO
DPY19L4	chr8:94719589-94720124	chr8:94719874-94719875	0.999992447921933	ENCSR333SDH	ENCFF526SRQ	CD8-positive, alpha-beta memory T cell	/biosample-types/primary_cell_CL_0000909/	ENCODE-rE2G predictions for CD8-positive, alpha-beta memory T cell; Donor: ENCDO786GVO		ENCDO786GVO
INTS8	chr8:94822553-94823539	chr8:94823289-94823290	0.999894340103889	ENCSR333SDH	ENCFF526SRQ	CD8-positive, alpha-beta memory T cell	/biosample-types/primary_cell_CL_0000909/	ENCODE-rE2G predictions for CD8-positive, alpha-beta memory T cell; Donor: ENCDO786GVO		ENCDO786GVO
CCNE2	chr8:94894431-94894931	chr8:94895254-94895255	0.999978661439081	ENCSR333SDH	ENCFF526SRQ	CD8-positive, alpha-beta memory T cell	/biosample-types/primary_cell_CL_0000909/	ENCODE-rE2G predictions for CD8-positive, alpha-beta memory T cell; Donor: ENCDO786GVO		ENCDO786GVO
CCNE2	chr8:94894995-94895982	chr8:94895254-94895255	0.999985860094744	ENCSR333SDH	ENCFF526SRQ	CD8-positive, alpha-beta memory T cell	/biosample-types/primary_cell_CL_0000909/	ENCODE-rE2G predictions for CD8-positive, alpha-beta memory T cell; Donor: ENCDO786GVO		ENCDO786GVO
CCNE2	chr8:94896455-94896955	chr8:94895254-94895255	0.963466300767974	ENCSR333SDH	ENCFF526SRQ	CD8-positive, alpha-beta memory T cell	/biosample-types/primary_cell_CL_0000909/	ENCODE-rE2G predictions for CD8-positive, alpha-beta memory T cell; Donor: ENCDO786GVO		ENCDO786GVO
TP53INP1	chr8:94896455-94896955	chr8:94949387-94949388	0.404851685691359	ENCSR333SDH	ENCFF526SRQ	CD8-positive, alpha-beta memory T cell	/biosample-types/primary_cell_CL_0000909/	ENCODE-rE2G predictions for CD8-positive, alpha-beta memory T cell; Donor: ENCDO786GVO		ENCDO786GVO
CCNE2	chr8:94905184-94905684	chr8:94895254-94895255	0.259252650442795	ENCSR333SDH	ENCFF526SRQ	CD8-positive, alpha-beta memory T cell	/biosample-types/primary_cell_CL_0000909/	ENCODE-rE2G predictions for CD8-positive, alpha-beta memory T cell; Donor: ENCDO786GVO		ENCDO786GVO
TP53INP1	chr8:94948546-94949046	chr8:94949387-94949388	0.999976509008874	ENCSR333SDH	ENCFF526SRQ	CD8-positive, alpha-beta memory T cell	/biosample-types/primary_cell_CL_0000909/	ENCODE-rE2G predictions for CD8-positive, alpha-beta memory T cell; Donor: ENCDO786GVO		ENCDO786GVO
TP53INP1	chr8:94949137-94949714	chr8:94949387-94949388	0.999996671190686	ENCSR333SDH	ENCFF526SRQ	CD8-positive, alpha-beta memory T cell	/biosample-types/primary_cell_CL_0000909/	ENCODE-rE2G predictions for CD8-positive, alpha-beta memory T cell; Donor: ENCDO786GVO		ENCDO786GVO
TP53INP1	chr8:94960582-94961082	chr8:94949387-94949388	0.324023398804486	ENCSR333SDH	ENCFF526SRQ	CD8-positive, alpha-beta memory T cell	/biosample-types/primary_cell_CL_0000909/	ENCODE-rE2G predictions for CD8-positive, alpha-beta memory T cell; Donor: ENCDO786GVO		ENCDO786GVO
TP53INP1	chr8:94963511-94964273	chr8:94949387-94949388	0.762038341440701	ENCSR333SDH	ENCFF526SRQ	CD8-positive, alpha-beta memory T cell	/biosample-types/primary_cell_CL_0000909/	ENCODE-rE2G predictions for CD8-positive, alpha-beta memory T cell; Donor: ENCDO786GVO		ENCDO786GVO
NDUFAF6	chr8:95024704-95025235	chr8:95024985-95024986	0.999996170464415	ENCSR333SDH	ENCFF526SRQ	CD8-positive, alpha-beta memory T cell	/biosample-types/primary_cell_CL_0000909/	ENCODE-rE2G predictions for CD8-positive, alpha-beta memory T cell; Donor: ENCDO786GVO		ENCDO786GVO
PLEKHF2	chr8:95133415-95134409	chr8:95133720-95133721	0.999972136615302	ENCSR333SDH	ENCFF526SRQ	CD8-positive, alpha-beta memory T cell	/biosample-types/primary_cell_CL_0000909/	ENCODE-rE2G predictions for CD8-positive, alpha-beta memory T cell; Donor: ENCDO786GVO		ENCDO786GVO
C8orf37	chr8:95268576-95270004	chr8:95269234-95269235	0.999987532880652	ENCSR333SDH	ENCFF526SRQ	CD8-positive, alpha-beta memory T cell	/biosample-types/primary_cell_CL_0000909/	ENCODE-rE2G predictions for CD8-positive, alpha-beta memory T cell; Donor: ENCDO786GVO		ENCDO786GVO
C8orf37-AS1	chr8:95268576-95270004	chr8:95268835-95268836	0.999951712468794	ENCSR333SDH	ENCFF526SRQ	CD8-positive, alpha-beta memory T cell	/biosample-types/primary_cell_CL_0000909/	ENCODE-rE2G predictions for CD8-positive, alpha-beta memory T cell; Donor: ENCDO786GVO		ENCDO786GVO
GDF6	chr8:96144578-96145078	chr8:96160792-96160793	0.716282149822506	ENCSR333SDH	ENCFF526SRQ	CD8-positive, alpha-beta memory T cell	/biosample-types/primary_cell_CL_0000909/	ENCODE-rE2G predictions for CD8-positive, alpha-beta memory T cell; Donor: ENCDO786GVO		ENCDO786GVO
GDF6	chr8:96145204-96146078	chr8:96160792-96160793	0.973847825180238	ENCSR333SDH	ENCFF526SRQ	CD8-positive, alpha-beta memory T cell	/biosample-types/primary_cell_CL_0000909/	ENCODE-rE2G predictions for CD8-positive, alpha-beta memory T cell; Donor: ENCDO786GVO		ENCDO786GVO
GDF6	chr8:96152054-96152554	chr8:96160792-96160793	0.669784318314565	ENCSR333SDH	ENCFF526SRQ	CD8-positive, alpha-beta memory T cell	/biosample-types/primary_cell_CL_0000909/	ENCODE-rE2G predictions for CD8-positive, alpha-beta memory T cell; Donor: ENCDO786GVO		ENCDO786GVO
GDF6	chr8:96153883-96154383	chr8:96160792-96160793	0.520330414168374	ENCSR333SDH	ENCFF526SRQ	CD8-positive, alpha-beta memory T cell	/biosample-types/primary_cell_CL_0000909/	ENCODE-rE2G predictions for CD8-positive, alpha-beta memory T cell; Donor: ENCDO786GVO		ENCDO786GVO
GDF6	chr8:96154682-96155182	chr8:96160792-96160793	0.628967445174715	ENCSR333SDH	ENCFF526SRQ	CD8-positive, alpha-beta memory T cell	/biosample-types/primary_cell_CL_0000909/	ENCODE-rE2G predictions for CD8-positive, alpha-beta memory T cell; Donor: ENCDO786GVO		ENCDO786GVO
GDF6	chr8:96155652-96156152	chr8:96160792-96160793	0.949377548843038	ENCSR333SDH	ENCFF526SRQ	CD8-positive, alpha-beta memory T cell	/biosample-types/primary_cell_CL_0000909/	ENCODE-rE2G predictions for CD8-positive, alpha-beta memory T cell; Donor: ENCDO786GVO		ENCDO786GVO
GDF6	chr8:96157561-96158433	chr8:96160792-96160793	0.967852631215743	ENCSR333SDH	ENCFF526SRQ	CD8-positive, alpha-beta memory T cell	/biosample-types/primary_cell_CL_0000909/	ENCODE-rE2G predictions for CD8-positive, alpha-beta memory T cell; Donor: ENCDO786GVO		ENCDO786GVO
GDF6	chr8:96159299-96159799	chr8:96160792-96160793	0.940555958425556	ENCSR333SDH	ENCFF526SRQ	CD8-positive, alpha-beta memory T cell	/biosample-types/primary_cell_CL_0000909/	ENCODE-rE2G predictions for CD8-positive, alpha-beta memory T cell; Donor: ENCDO786GVO		ENCDO786GVO
GDF6	chr8:96160299-96161195	chr8:96160792-96160793	0.999998483200371	ENCSR333SDH	ENCFF526SRQ	CD8-positive, alpha-beta memory T cell	/biosample-types/primary_cell_CL_0000909/	ENCODE-rE2G predictions for CD8-positive, alpha-beta memory T cell; Donor: ENCDO786GVO		ENCDO786GVO
GDF6	chr8:96163942-96164759	chr8:96160792-96160793	0.983319225101546	ENCSR333SDH	ENCFF526SRQ	CD8-positive, alpha-beta memory T cell	/biosample-types/primary_cell_CL_0000909/	ENCODE-rE2G predictions for CD8-positive, alpha-beta memory T cell; Donor: ENCDO786GVO		ENCDO786GVO
GDF6	chr8:96180027-96180527	chr8:96160792-96160793	0.664883601552567	ENCSR333SDH	ENCFF526SRQ	CD8-positive, alpha-beta memory T cell	/biosample-types/primary_cell_CL_0000909/	ENCODE-rE2G predictions for CD8-positive, alpha-beta memory T cell; Donor: ENCDO786GVO		ENCDO786GVO
GDF6	chr8:96234546-96235046	chr8:96160792-96160793	0.302956104169991	ENCSR333SDH	ENCFF526SRQ	CD8-positive, alpha-beta memory T cell	/biosample-types/primary_cell_CL_0000909/	ENCODE-rE2G predictions for CD8-positive, alpha-beta memory T cell; Donor: ENCDO786GVO		ENCDO786GVO
MTERF3	chr8:96234546-96235046	chr8:96261613-96261614	0.218772304714858	ENCSR333SDH	ENCFF526SRQ	CD8-positive, alpha-beta memory T cell	/biosample-types/primary_cell_CL_0000909/	ENCODE-rE2G predictions for CD8-positive, alpha-beta memory T cell; Donor: ENCDO786GVO		ENCDO786GVO
UQCRB	chr8:96234546-96235046	chr8:96235634-96235635	0.828950327545782	ENCSR333SDH	ENCFF526SRQ	CD8-positive, alpha-beta memory T cell	/biosample-types/primary_cell_CL_0000909/	ENCODE-rE2G predictions for CD8-positive, alpha-beta memory T cell; Donor: ENCDO786GVO		ENCDO786GVO
UQCRB	chr8:96235085-96235884	chr8:96235634-96235635	0.999954686357585	ENCSR333SDH	ENCFF526SRQ	CD8-positive, alpha-beta memory T cell	/biosample-types/primary_cell_CL_0000909/	ENCODE-rE2G predictions for CD8-positive, alpha-beta memory T cell; Donor: ENCDO786GVO		ENCDO786GVO
MTERF3	chr8:96261353-96262543	chr8:96261613-96261614	0.999975405765723	ENCSR333SDH	ENCFF526SRQ	CD8-positive, alpha-beta memory T cell	/biosample-types/primary_cell_CL_0000909/	ENCODE-rE2G predictions for CD8-positive, alpha-beta memory T cell; Donor: ENCDO786GVO		ENCDO786GVO
PTDSS1	chr8:96261353-96262543	chr8:96261885-96261886	0.999971196306253	ENCSR333SDH	ENCFF526SRQ	CD8-positive, alpha-beta memory T cell	/biosample-types/primary_cell_CL_0000909/	ENCODE-rE2G predictions for CD8-positive, alpha-beta memory T cell; Donor: ENCDO786GVO		ENCDO786GVO
MTERF3	chr8:96327897-96328397	chr8:96261613-96261614	0.436186866248596	ENCSR333SDH	ENCFF526SRQ	CD8-positive, alpha-beta memory T cell	/biosample-types/primary_cell_CL_0000909/	ENCODE-rE2G predictions for CD8-positive, alpha-beta memory T cell; Donor: ENCDO786GVO		ENCDO786GVO
PTDSS1	chr8:96327897-96328397	chr8:96261885-96261886	0.291214512992346	ENCSR333SDH	ENCFF526SRQ	CD8-positive, alpha-beta memory T cell	/biosample-types/primary_cell_CL_0000909/	ENCODE-rE2G predictions for CD8-positive, alpha-beta memory T cell; Donor: ENCDO786GVO		ENCDO786GVO
CPQ	chr8:96644976-96645736	chr8:96645226-96645227	0.999989048376542	ENCSR333SDH	ENCFF526SRQ	CD8-positive, alpha-beta memory T cell	/biosample-types/primary_cell_CL_0000909/	ENCODE-rE2G predictions for CD8-positive, alpha-beta memory T cell; Donor: ENCDO786GVO		ENCDO786GVO
TSPYL5	chr8:97258951-97259451	chr8:97277948-97277949	0.43814052317649	ENCSR333SDH	ENCFF526SRQ	CD8-positive, alpha-beta memory T cell	/biosample-types/primary_cell_CL_0000909/	ENCODE-rE2G predictions for CD8-positive, alpha-beta memory T cell; Donor: ENCDO786GVO		ENCDO786GVO
TSPYL5	chr8:97277698-97278233	chr8:97277948-97277949	0.999998335048623	ENCSR333SDH	ENCFF526SRQ	CD8-positive, alpha-beta memory T cell	/biosample-types/primary_cell_CL_0000909/	ENCODE-rE2G predictions for CD8-positive, alpha-beta memory T cell; Donor: ENCDO786GVO		ENCDO786GVO
MTDH	chr8:97595749-97596249	chr8:97644178-97644179	0.270106376397837	ENCSR333SDH	ENCFF526SRQ	CD8-positive, alpha-beta memory T cell	/biosample-types/primary_cell_CL_0000909/	ENCODE-rE2G predictions for CD8-positive, alpha-beta memory T cell; Donor: ENCDO786GVO		ENCDO786GVO
MTDH	chr8:97643363-97643863	chr8:97644178-97644179	0.999969094018943	ENCSR333SDH	ENCFF526SRQ	CD8-positive, alpha-beta memory T cell	/biosample-types/primary_cell_CL_0000909/	ENCODE-rE2G predictions for CD8-positive, alpha-beta memory T cell; Donor: ENCDO786GVO		ENCDO786GVO
MTDH	chr8:97643917-97644906	chr8:97644178-97644179	0.999983198497019	ENCSR333SDH	ENCFF526SRQ	CD8-positive, alpha-beta memory T cell	/biosample-types/primary_cell_CL_0000909/	ENCODE-rE2G predictions for CD8-positive, alpha-beta memory T cell; Donor: ENCDO786GVO		ENCDO786GVO
LAPTM4B	chr8:97644992-97645492	chr8:97775580-97775581	0.24483570896245	ENCSR333SDH	ENCFF526SRQ	CD8-positive, alpha-beta memory T cell	/biosample-types/primary_cell_CL_0000909/	ENCODE-rE2G predictions for CD8-positive, alpha-beta memory T cell; Donor: ENCDO786GVO		ENCDO786GVO
MTDH	chr8:97644992-97645492	chr8:97644178-97644179	0.943673959271091	ENCSR333SDH	ENCFF526SRQ	CD8-positive, alpha-beta memory T cell	/biosample-types/primary_cell_CL_0000909/	ENCODE-rE2G predictions for CD8-positive, alpha-beta memory T cell; Donor: ENCDO786GVO		ENCDO786GVO
LAPTM4B	chr8:97736249-97736749	chr8:97775580-97775581	0.261779064187759	ENCSR333SDH	ENCFF526SRQ	CD8-positive, alpha-beta memory T cell	/biosample-types/primary_cell_CL_0000909/	ENCODE-rE2G predictions for CD8-positive, alpha-beta memory T cell; Donor: ENCDO786GVO		ENCDO786GVO
LAPTM4B	chr8:97774906-97776748	chr8:97775580-97775581	0.999982537895594	ENCSR333SDH	ENCFF526SRQ	CD8-positive, alpha-beta memory T cell	/biosample-types/primary_cell_CL_0000909/	ENCODE-rE2G predictions for CD8-positive, alpha-beta memory T cell; Donor: ENCDO786GVO		ENCDO786GVO
LAPTM4B	chr8:97787877-97788377	chr8:97775580-97775581	0.215004349426835	ENCSR333SDH	ENCFF526SRQ	CD8-positive, alpha-beta memory T cell	/biosample-types/primary_cell_CL_0000909/	ENCODE-rE2G predictions for CD8-positive, alpha-beta memory T cell; Donor: ENCDO786GVO		ENCDO786GVO
MATN2	chr8:97839835-97840335	chr8:97869020-97869021	0.48073304984626	ENCSR333SDH	ENCFF526SRQ	CD8-positive, alpha-beta memory T cell	/biosample-types/primary_cell_CL_0000909/	ENCODE-rE2G predictions for CD8-positive, alpha-beta memory T cell; Donor: ENCDO786GVO		ENCDO786GVO
MATN2	chr8:97848869-97850072	chr8:97869020-97869021	0.465000352267736	ENCSR333SDH	ENCFF526SRQ	CD8-positive, alpha-beta memory T cell	/biosample-types/primary_cell_CL_0000909/	ENCODE-rE2G predictions for CD8-positive, alpha-beta memory T cell; Donor: ENCDO786GVO		ENCDO786GVO
MATN2	chr8:97868770-97869275	chr8:97869020-97869021	0.999999753465156	ENCSR333SDH	ENCFF526SRQ	CD8-positive, alpha-beta memory T cell	/biosample-types/primary_cell_CL_0000909/	ENCODE-rE2G predictions for CD8-positive, alpha-beta memory T cell; Donor: ENCDO786GVO		ENCDO786GVO
MATN2	chr8:97869325-97869825	chr8:97869020-97869021	0.999986892228997	ENCSR333SDH	ENCFF526SRQ	CD8-positive, alpha-beta memory T cell	/biosample-types/primary_cell_CL_0000909/	ENCODE-rE2G predictions for CD8-positive, alpha-beta memory T cell; Donor: ENCDO786GVO		ENCDO786GVO
ERICH5	chr8:97980134-97980634	chr8:98064521-98064522	0.222387397534831	ENCSR333SDH	ENCFF526SRQ	CD8-positive, alpha-beta memory T cell	/biosample-types/primary_cell_CL_0000909/	ENCODE-rE2G predictions for CD8-positive, alpha-beta memory T cell; Donor: ENCDO786GVO		ENCDO786GVO
MATN2	chr8:97980134-97980634	chr8:97869020-97869021	0.318118456038337	ENCSR333SDH	ENCFF526SRQ	CD8-positive, alpha-beta memory T cell	/biosample-types/primary_cell_CL_0000909/	ENCODE-rE2G predictions for CD8-positive, alpha-beta memory T cell; Donor: ENCDO786GVO		ENCDO786GVO
ERICH5	chr8:98037044-98037544	chr8:98064521-98064522	0.348208056224112	ENCSR333SDH	ENCFF526SRQ	CD8-positive, alpha-beta memory T cell	/biosample-types/primary_cell_CL_0000909/	ENCODE-rE2G predictions for CD8-positive, alpha-beta memory T cell; Donor: ENCDO786GVO		ENCDO786GVO
MATN2	chr8:98037044-98037544	chr8:97869020-97869021	0.661818075350031	ENCSR333SDH	ENCFF526SRQ	CD8-positive, alpha-beta memory T cell	/biosample-types/primary_cell_CL_0000909/	ENCODE-rE2G predictions for CD8-positive, alpha-beta memory T cell; Donor: ENCDO786GVO		ENCDO786GVO
RPL30	chr8:98037044-98037544	chr8:98045590-98045591	0.284213610043148	ENCSR333SDH	ENCFF526SRQ	CD8-positive, alpha-beta memory T cell	/biosample-types/primary_cell_CL_0000909/	ENCODE-rE2G predictions for CD8-positive, alpha-beta memory T cell; Donor: ENCDO786GVO		ENCDO786GVO
RPL30	chr8:98045340-98046550	chr8:98045590-98045591	0.999893596302134	ENCSR333SDH	ENCFF526SRQ	CD8-positive, alpha-beta memory T cell	/biosample-types/primary_cell_CL_0000909/	ENCODE-rE2G predictions for CD8-positive, alpha-beta memory T cell; Donor: ENCDO786GVO		ENCDO786GVO
ERICH5	chr8:98064271-98065222	chr8:98064521-98064522	0.999990522188817	ENCSR333SDH	ENCFF526SRQ	CD8-positive, alpha-beta memory T cell	/biosample-types/primary_cell_CL_0000909/	ENCODE-rE2G predictions for CD8-positive, alpha-beta memory T cell; Donor: ENCDO786GVO		ENCDO786GVO
ERICH5	chr8:98085491-98085991	chr8:98064521-98064522	0.515427131203451	ENCSR333SDH	ENCFF526SRQ	CD8-positive, alpha-beta memory T cell	/biosample-types/primary_cell_CL_0000909/	ENCODE-rE2G predictions for CD8-positive, alpha-beta memory T cell; Donor: ENCDO786GVO		ENCDO786GVO
POP1	chr8:98116940-98117542	chr8:98117292-98117293	0.999991623531073	ENCSR333SDH	ENCFF526SRQ	CD8-positive, alpha-beta memory T cell	/biosample-types/primary_cell_CL_0000909/	ENCODE-rE2G predictions for CD8-positive, alpha-beta memory T cell; Donor: ENCDO786GVO		ENCDO786GVO
RIDA	chr8:98116940-98117542	chr8:98117190-98117191	0.999991640495857	ENCSR333SDH	ENCFF526SRQ	CD8-positive, alpha-beta memory T cell	/biosample-types/primary_cell_CL_0000909/	ENCODE-rE2G predictions for CD8-positive, alpha-beta memory T cell; Donor: ENCDO786GVO		ENCDO786GVO
KCNS2	chr8:98163648-98164148	chr8:98427021-98427022	0.251390293528524	ENCSR333SDH	ENCFF526SRQ	CD8-positive, alpha-beta memory T cell	/biosample-types/primary_cell_CL_0000909/	ENCODE-rE2G predictions for CD8-positive, alpha-beta memory T cell; Donor: ENCDO786GVO		ENCDO786GVO
NIPAL2	chr8:98163648-98164148	chr8:98294393-98294394	0.406862296925697	ENCSR333SDH	ENCFF526SRQ	CD8-positive, alpha-beta memory T cell	/biosample-types/primary_cell_CL_0000909/	ENCODE-rE2G predictions for CD8-positive, alpha-beta memory T cell; Donor: ENCDO786GVO		ENCDO786GVO
KCNS2	chr8:98169929-98170429	chr8:98427021-98427022	0.440972728976834	ENCSR333SDH	ENCFF526SRQ	CD8-positive, alpha-beta memory T cell	/biosample-types/primary_cell_CL_0000909/	ENCODE-rE2G predictions for CD8-positive, alpha-beta memory T cell; Donor: ENCDO786GVO		ENCDO786GVO
NIPAL2	chr8:98169929-98170429	chr8:98294393-98294394	0.612794124538868	ENCSR333SDH	ENCFF526SRQ	CD8-positive, alpha-beta memory T cell	/biosample-types/primary_cell_CL_0000909/	ENCODE-rE2G predictions for CD8-positive, alpha-beta memory T cell; Donor: ENCDO786GVO		ENCDO786GVO
NIPAL2	chr8:98293480-98294643	chr8:98294393-98294394	0.999989849437185	ENCSR333SDH	ENCFF526SRQ	CD8-positive, alpha-beta memory T cell	/biosample-types/primary_cell_CL_0000909/	ENCODE-rE2G predictions for CD8-positive, alpha-beta memory T cell; Donor: ENCDO786GVO		ENCDO786GVO
KCNS2	chr8:98358024-98358524	chr8:98427021-98427022	0.593213907210919	ENCSR333SDH	ENCFF526SRQ	CD8-positive, alpha-beta memory T cell	/biosample-types/primary_cell_CL_0000909/	ENCODE-rE2G predictions for CD8-positive, alpha-beta memory T cell; Donor: ENCDO786GVO		ENCDO786GVO
NIPAL2	chr8:98358024-98358524	chr8:98294393-98294394	0.244948043208446	ENCSR333SDH	ENCFF526SRQ	CD8-positive, alpha-beta memory T cell	/biosample-types/primary_cell_CL_0000909/	ENCODE-rE2G predictions for CD8-positive, alpha-beta memory T cell; Donor: ENCDO786GVO		ENCDO786GVO
KCNS2	chr8:98363758-98364258	chr8:98427021-98427022	0.210982648588695	ENCSR333SDH	ENCFF526SRQ	CD8-positive, alpha-beta memory T cell	/biosample-types/primary_cell_CL_0000909/	ENCODE-rE2G predictions for CD8-positive, alpha-beta memory T cell; Donor: ENCDO786GVO		ENCDO786GVO
KCNS2	chr8:98382554-98383054	chr8:98427021-98427022	0.202109555192671	ENCSR333SDH	ENCFF526SRQ	CD8-positive, alpha-beta memory T cell	/biosample-types/primary_cell_CL_0000909/	ENCODE-rE2G predictions for CD8-positive, alpha-beta memory T cell; Donor: ENCDO786GVO		ENCDO786GVO
KCNS2	chr8:98400975-98401475	chr8:98427021-98427022	0.26324935622263	ENCSR333SDH	ENCFF526SRQ	CD8-positive, alpha-beta memory T cell	/biosample-types/primary_cell_CL_0000909/	ENCODE-rE2G predictions for CD8-positive, alpha-beta memory T cell; Donor: ENCDO786GVO		ENCDO786GVO
KCNS2	chr8:98418648-98419148	chr8:98427021-98427022	0.5354136117528	ENCSR333SDH	ENCFF526SRQ	CD8-positive, alpha-beta memory T cell	/biosample-types/primary_cell_CL_0000909/	ENCODE-rE2G predictions for CD8-positive, alpha-beta memory T cell; Donor: ENCDO786GVO		ENCDO786GVO
KCNS2	chr8:98424875-98425830	chr8:98427021-98427022	0.991392781372202	ENCSR333SDH	ENCFF526SRQ	CD8-positive, alpha-beta memory T cell	/biosample-types/primary_cell_CL_0000909/	ENCODE-rE2G predictions for CD8-positive, alpha-beta memory T cell; Donor: ENCDO786GVO		ENCDO786GVO
NIPAL2	chr8:98424875-98425830	chr8:98294393-98294394	0.276266253487375	ENCSR333SDH	ENCFF526SRQ	CD8-positive, alpha-beta memory T cell	/biosample-types/primary_cell_CL_0000909/	ENCODE-rE2G predictions for CD8-positive, alpha-beta memory T cell; Donor: ENCDO786GVO		ENCDO786GVO
KCNS2	chr8:98426514-98427271	chr8:98427021-98427022	0.999997800106607	ENCSR333SDH	ENCFF526SRQ	CD8-positive, alpha-beta memory T cell	/biosample-types/primary_cell_CL_0000909/	ENCODE-rE2G predictions for CD8-positive, alpha-beta memory T cell; Donor: ENCDO786GVO		ENCDO786GVO
KCNS2	chr8:98428153-98428653	chr8:98427021-98427022	0.955946079754966	ENCSR333SDH	ENCFF526SRQ	CD8-positive, alpha-beta memory T cell	/biosample-types/primary_cell_CL_0000909/	ENCODE-rE2G predictions for CD8-positive, alpha-beta memory T cell; Donor: ENCDO786GVO		ENCDO786GVO
KCNS2	chr8:98428979-98429479	chr8:98427021-98427022	0.899627548617965	ENCSR333SDH	ENCFF526SRQ	CD8-positive, alpha-beta memory T cell	/biosample-types/primary_cell_CL_0000909/	ENCODE-rE2G predictions for CD8-positive, alpha-beta memory T cell; Donor: ENCDO786GVO		ENCDO786GVO
KCNS2	chr8:98471035-98471535	chr8:98427021-98427022	0.561959014960406	ENCSR333SDH	ENCFF526SRQ	CD8-positive, alpha-beta memory T cell	/biosample-types/primary_cell_CL_0000909/	ENCODE-rE2G predictions for CD8-positive, alpha-beta memory T cell; Donor: ENCDO786GVO		ENCDO786GVO
STK3	chr8:98825227-98826326	chr8:98825681-98825682	0.999988267227295	ENCSR333SDH	ENCFF526SRQ	CD8-positive, alpha-beta memory T cell	/biosample-types/primary_cell_CL_0000909/	ENCODE-rE2G predictions for CD8-positive, alpha-beta memory T cell; Donor: ENCDO786GVO		ENCDO786GVO
OSR2	chr8:98939614-98940746	chr8:98944402-98944403	0.970927946089988	ENCSR333SDH	ENCFF526SRQ	CD8-positive, alpha-beta memory T cell	/biosample-types/primary_cell_CL_0000909/	ENCODE-rE2G predictions for CD8-positive, alpha-beta memory T cell; Donor: ENCDO786GVO		ENCDO786GVO
VPS13B	chr8:98939614-98940746	chr8:99013265-99013266	0.2935932467507	ENCSR333SDH	ENCFF526SRQ	CD8-positive, alpha-beta memory T cell	/biosample-types/primary_cell_CL_0000909/	ENCODE-rE2G predictions for CD8-positive, alpha-beta memory T cell; Donor: ENCDO786GVO		ENCDO786GVO
KCNS2	chr8:98940884-98942655	chr8:98427021-98427022	0.221404337582764	ENCSR333SDH	ENCFF526SRQ	CD8-positive, alpha-beta memory T cell	/biosample-types/primary_cell_CL_0000909/	ENCODE-rE2G predictions for CD8-positive, alpha-beta memory T cell; Donor: ENCDO786GVO		ENCDO786GVO
OSR2	chr8:98940884-98942655	chr8:98944402-98944403	0.99090432830993	ENCSR333SDH	ENCFF526SRQ	CD8-positive, alpha-beta memory T cell	/biosample-types/primary_cell_CL_0000909/	ENCODE-rE2G predictions for CD8-positive, alpha-beta memory T cell; Donor: ENCDO786GVO		ENCDO786GVO
STK3	chr8:98940884-98942655	chr8:98825681-98825682	0.42393255650977	ENCSR333SDH	ENCFF526SRQ	CD8-positive, alpha-beta memory T cell	/biosample-types/primary_cell_CL_0000909/	ENCODE-rE2G predictions for CD8-positive, alpha-beta memory T cell; Donor: ENCDO786GVO		ENCDO786GVO
VPS13B	chr8:98940884-98942655	chr8:99013265-99013266	0.523025943952605	ENCSR333SDH	ENCFF526SRQ	CD8-positive, alpha-beta memory T cell	/biosample-types/primary_cell_CL_0000909/	ENCODE-rE2G predictions for CD8-positive, alpha-beta memory T cell; Donor: ENCDO786GVO		ENCDO786GVO
OSR2	chr8:98944115-98944652	chr8:98944402-98944403	0.999999091647314	ENCSR333SDH	ENCFF526SRQ	CD8-positive, alpha-beta memory T cell	/biosample-types/primary_cell_CL_0000909/	ENCODE-rE2G predictions for CD8-positive, alpha-beta memory T cell; Donor: ENCDO786GVO		ENCDO786GVO
OSR2	chr8:98948082-98948582	chr8:98944402-98944403	0.830194450534929	ENCSR333SDH	ENCFF526SRQ	CD8-positive, alpha-beta memory T cell	/biosample-types/primary_cell_CL_0000909/	ENCODE-rE2G predictions for CD8-positive, alpha-beta memory T cell; Donor: ENCDO786GVO		ENCDO786GVO
VPS13B	chr8:98948082-98948582	chr8:99013265-99013266	0.2108086082111	ENCSR333SDH	ENCFF526SRQ	CD8-positive, alpha-beta memory T cell	/biosample-types/primary_cell_CL_0000909/	ENCODE-rE2G predictions for CD8-positive, alpha-beta memory T cell; Donor: ENCDO786GVO		ENCDO786GVO
OSR2	chr8:98948864-98949364	chr8:98944402-98944403	0.837610456590942	ENCSR333SDH	ENCFF526SRQ	CD8-positive, alpha-beta memory T cell	/biosample-types/primary_cell_CL_0000909/	ENCODE-rE2G predictions for CD8-positive, alpha-beta memory T cell; Donor: ENCDO786GVO		ENCDO786GVO
OSR2	chr8:98951413-98951913	chr8:98944402-98944403	0.533821512711082	ENCSR333SDH	ENCFF526SRQ	CD8-positive, alpha-beta memory T cell	/biosample-types/primary_cell_CL_0000909/	ENCODE-rE2G predictions for CD8-positive, alpha-beta memory T cell; Donor: ENCDO786GVO		ENCDO786GVO
OSR2	chr8:98973372-98974132	chr8:98944402-98944403	0.268996252014775	ENCSR333SDH	ENCFF526SRQ	CD8-positive, alpha-beta memory T cell	/biosample-types/primary_cell_CL_0000909/	ENCODE-rE2G predictions for CD8-positive, alpha-beta memory T cell; Donor: ENCDO786GVO		ENCDO786GVO
OSR2	chr8:98974407-98974907	chr8:98944402-98944403	0.325626419853693	ENCSR333SDH	ENCFF526SRQ	CD8-positive, alpha-beta memory T cell	/biosample-types/primary_cell_CL_0000909/	ENCODE-rE2G predictions for CD8-positive, alpha-beta memory T cell; Donor: ENCDO786GVO		ENCDO786GVO
VPS13B	chr8:99012756-99013543	chr8:99013265-99013266	0.999987058889964	ENCSR333SDH	ENCFF526SRQ	CD8-positive, alpha-beta memory T cell	/biosample-types/primary_cell_CL_0000909/	ENCODE-rE2G predictions for CD8-positive, alpha-beta memory T cell; Donor: ENCDO786GVO		ENCDO786GVO
COX6C	chr8:99892855-99894264	chr8:99894014-99894015	0.999974414666557	ENCSR333SDH	ENCFF526SRQ	CD8-positive, alpha-beta memory T cell	/biosample-types/primary_cell_CL_0000909/	ENCODE-rE2G predictions for CD8-positive, alpha-beta memory T cell; Donor: ENCDO786GVO		ENCDO786GVO
FBXO43	chr8:100143814-100144314	chr8:100145871-100145872	0.900158003526493	ENCSR333SDH	ENCFF526SRQ	CD8-positive, alpha-beta memory T cell	/biosample-types/primary_cell_CL_0000909/	ENCODE-rE2G predictions for CD8-positive, alpha-beta memory T cell; Donor: ENCDO786GVO		ENCDO786GVO
POLR2K	chr8:100143814-100144314	chr8:100150610-100150611	0.25900111219583	ENCSR333SDH	ENCFF526SRQ	CD8-positive, alpha-beta memory T cell	/biosample-types/primary_cell_CL_0000909/	ENCODE-rE2G predictions for CD8-positive, alpha-beta memory T cell; Donor: ENCDO786GVO		ENCDO786GVO
FBXO43	chr8:100145617-100146121	chr8:100145871-100145872	0.999999779174457	ENCSR333SDH	ENCFF526SRQ	CD8-positive, alpha-beta memory T cell	/biosample-types/primary_cell_CL_0000909/	ENCODE-rE2G predictions for CD8-positive, alpha-beta memory T cell; Donor: ENCDO786GVO		ENCDO786GVO
POLR2K	chr8:100149847-100150860	chr8:100150610-100150611	0.999982413096339	ENCSR333SDH	ENCFF526SRQ	CD8-positive, alpha-beta memory T cell	/biosample-types/primary_cell_CL_0000909/	ENCODE-rE2G predictions for CD8-positive, alpha-beta memory T cell; Donor: ENCDO786GVO		ENCDO786GVO
SPAG1	chr8:100157704-100158758	chr8:100158334-100158335	0.999990241096764	ENCSR333SDH	ENCFF526SRQ	CD8-positive, alpha-beta memory T cell	/biosample-types/primary_cell_CL_0000909/	ENCODE-rE2G predictions for CD8-positive, alpha-beta memory T cell; Donor: ENCDO786GVO		ENCDO786GVO
SPAG1	chr8:100212804-100213715	chr8:100158334-100158335	0.215074228831327	ENCSR333SDH	ENCFF526SRQ	CD8-positive, alpha-beta memory T cell	/biosample-types/primary_cell_CL_0000909/	ENCODE-rE2G predictions for CD8-positive, alpha-beta memory T cell; Donor: ENCDO786GVO		ENCDO786GVO
ANKRD46	chr8:100309902-100310725	chr8:100559786-100559787	0.543184184441515	ENCSR333SDH	ENCFF526SRQ	CD8-positive, alpha-beta memory T cell	/biosample-types/primary_cell_CL_0000909/	ENCODE-rE2G predictions for CD8-positive, alpha-beta memory T cell; Donor: ENCDO786GVO		ENCDO786GVO
SNX31	chr8:100309902-100310725	chr8:100649665-100649666	0.614765800773461	ENCSR333SDH	ENCFF526SRQ	CD8-positive, alpha-beta memory T cell	/biosample-types/primary_cell_CL_0000909/	ENCODE-rE2G predictions for CD8-positive, alpha-beta memory T cell; Donor: ENCDO786GVO		ENCDO786GVO
SPAG1	chr8:100309902-100310725	chr8:100158334-100158335	0.360611648421566	ENCSR333SDH	ENCFF526SRQ	CD8-positive, alpha-beta memory T cell	/biosample-types/primary_cell_CL_0000909/	ENCODE-rE2G predictions for CD8-positive, alpha-beta memory T cell; Donor: ENCDO786GVO		ENCDO786GVO
SNX31	chr8:100409935-100410900	chr8:100649665-100649666	0.304129997796667	ENCSR333SDH	ENCFF526SRQ	CD8-positive, alpha-beta memory T cell	/biosample-types/primary_cell_CL_0000909/	ENCODE-rE2G predictions for CD8-positive, alpha-beta memory T cell; Donor: ENCDO786GVO		ENCDO786GVO
SNX31	chr8:100415676-100416510	chr8:100649665-100649666	0.276993469504443	ENCSR333SDH	ENCFF526SRQ	CD8-positive, alpha-beta memory T cell	/biosample-types/primary_cell_CL_0000909/	ENCODE-rE2G predictions for CD8-positive, alpha-beta memory T cell; Donor: ENCDO786GVO		ENCDO786GVO
SNX31	chr8:100425788-100427070	chr8:100649665-100649666	0.202423083187888	ENCSR333SDH	ENCFF526SRQ	CD8-positive, alpha-beta memory T cell	/biosample-types/primary_cell_CL_0000909/	ENCODE-rE2G predictions for CD8-positive, alpha-beta memory T cell; Donor: ENCDO786GVO		ENCDO786GVO
SNX31	chr8:100430529-100431029	chr8:100649665-100649666	0.252874608713372	ENCSR333SDH	ENCFF526SRQ	CD8-positive, alpha-beta memory T cell	/biosample-types/primary_cell_CL_0000909/	ENCODE-rE2G predictions for CD8-positive, alpha-beta memory T cell; Donor: ENCDO786GVO		ENCDO786GVO
SNX31	chr8:100442529-100443520	chr8:100649665-100649666	0.245358123511701	ENCSR333SDH	ENCFF526SRQ	CD8-positive, alpha-beta memory T cell	/biosample-types/primary_cell_CL_0000909/	ENCODE-rE2G predictions for CD8-positive, alpha-beta memory T cell; Donor: ENCDO786GVO		ENCDO786GVO
SNX31	chr8:100451930-100452430	chr8:100649665-100649666	0.260123051872465	ENCSR333SDH	ENCFF526SRQ	CD8-positive, alpha-beta memory T cell	/biosample-types/primary_cell_CL_0000909/	ENCODE-rE2G predictions for CD8-positive, alpha-beta memory T cell; Donor: ENCDO786GVO		ENCDO786GVO
SNX31	chr8:100493215-100493715	chr8:100649665-100649666	0.22874750114734	ENCSR333SDH	ENCFF526SRQ	CD8-positive, alpha-beta memory T cell	/biosample-types/primary_cell_CL_0000909/	ENCODE-rE2G predictions for CD8-positive, alpha-beta memory T cell; Donor: ENCDO786GVO		ENCDO786GVO
SNX31	chr8:100494319-100494983	chr8:100649665-100649666	0.257178630695049	ENCSR333SDH	ENCFF526SRQ	CD8-positive, alpha-beta memory T cell	/biosample-types/primary_cell_CL_0000909/	ENCODE-rE2G predictions for CD8-positive, alpha-beta memory T cell; Donor: ENCDO786GVO		ENCDO786GVO
SNX31	chr8:100502250-100502750	chr8:100649665-100649666	0.205899891821826	ENCSR333SDH	ENCFF526SRQ	CD8-positive, alpha-beta memory T cell	/biosample-types/primary_cell_CL_0000909/	ENCODE-rE2G predictions for CD8-positive, alpha-beta memory T cell; Donor: ENCDO786GVO		ENCDO786GVO
SPAG1	chr8:100540731-100541231	chr8:100158334-100158335	0.203002003830172	ENCSR333SDH	ENCFF526SRQ	CD8-positive, alpha-beta memory T cell	/biosample-types/primary_cell_CL_0000909/	ENCODE-rE2G predictions for CD8-positive, alpha-beta memory T cell; Donor: ENCDO786GVO		ENCDO786GVO
ANKRD46	chr8:100559194-100560045	chr8:100559786-100559787	0.999988819659688	ENCSR333SDH	ENCFF526SRQ	CD8-positive, alpha-beta memory T cell	/biosample-types/primary_cell_CL_0000909/	ENCODE-rE2G predictions for CD8-positive, alpha-beta memory T cell; Donor: ENCDO786GVO		ENCDO786GVO
ANKRD46	chr8:100563939-100564439	chr8:100559786-100559787	0.818203798530941	ENCSR333SDH	ENCFF526SRQ	CD8-positive, alpha-beta memory T cell	/biosample-types/primary_cell_CL_0000909/	ENCODE-rE2G predictions for CD8-positive, alpha-beta memory T cell; Donor: ENCDO786GVO		ENCDO786GVO
SNX31	chr8:100563939-100564439	chr8:100649665-100649666	0.570882974344899	ENCSR333SDH	ENCFF526SRQ	CD8-positive, alpha-beta memory T cell	/biosample-types/primary_cell_CL_0000909/	ENCODE-rE2G predictions for CD8-positive, alpha-beta memory T cell; Donor: ENCDO786GVO		ENCDO786GVO
SNX31	chr8:100648796-100649296	chr8:100649665-100649666	0.999991981248444	ENCSR333SDH	ENCFF526SRQ	CD8-positive, alpha-beta memory T cell	/biosample-types/primary_cell_CL_0000909/	ENCODE-rE2G predictions for CD8-positive, alpha-beta memory T cell; Donor: ENCDO786GVO		ENCDO786GVO
SNX31	chr8:100649415-100650028	chr8:100649665-100649666	0.99999861519628	ENCSR333SDH	ENCFF526SRQ	CD8-positive, alpha-beta memory T cell	/biosample-types/primary_cell_CL_0000909/	ENCODE-rE2G predictions for CD8-positive, alpha-beta memory T cell; Donor: ENCDO786GVO		ENCDO786GVO
SNX31	chr8:100666407-100666907	chr8:100649665-100649666	0.419185838143885	ENCSR333SDH	ENCFF526SRQ	CD8-positive, alpha-beta memory T cell	/biosample-types/primary_cell_CL_0000909/	ENCODE-rE2G predictions for CD8-positive, alpha-beta memory T cell; Donor: ENCDO786GVO		ENCDO786GVO
SNX31	chr8:100670676-100671176	chr8:100649665-100649666	0.425144894656839	ENCSR333SDH	ENCFF526SRQ	CD8-positive, alpha-beta memory T cell	/biosample-types/primary_cell_CL_0000909/	ENCODE-rE2G predictions for CD8-positive, alpha-beta memory T cell; Donor: ENCDO786GVO		ENCDO786GVO
SNX31	chr8:100672644-100673144	chr8:100649665-100649666	0.272328069986427	ENCSR333SDH	ENCFF526SRQ	CD8-positive, alpha-beta memory T cell	/biosample-types/primary_cell_CL_0000909/	ENCODE-rE2G predictions for CD8-positive, alpha-beta memory T cell; Donor: ENCDO786GVO		ENCDO786GVO
SNX31	chr8:100675211-100675711	chr8:100649665-100649666	0.29599953549823	ENCSR333SDH	ENCFF526SRQ	CD8-positive, alpha-beta memory T cell	/biosample-types/primary_cell_CL_0000909/	ENCODE-rE2G predictions for CD8-positive, alpha-beta memory T cell; Donor: ENCDO786GVO		ENCDO786GVO
SNX31	chr8:100680795-100681295	chr8:100649665-100649666	0.750411333426195	ENCSR333SDH	ENCFF526SRQ	CD8-positive, alpha-beta memory T cell	/biosample-types/primary_cell_CL_0000909/	ENCODE-rE2G predictions for CD8-positive, alpha-beta memory T cell; Donor: ENCDO786GVO		ENCDO786GVO
SNX31	chr8:100682653-100683153	chr8:100649665-100649666	0.450304850882803	ENCSR333SDH	ENCFF526SRQ	CD8-positive, alpha-beta memory T cell	/biosample-types/primary_cell_CL_0000909/	ENCODE-rE2G predictions for CD8-positive, alpha-beta memory T cell; Donor: ENCDO786GVO		ENCDO786GVO
SNX31	chr8:100698636-100699136	chr8:100649665-100649666	0.33172110872203	ENCSR333SDH	ENCFF526SRQ	CD8-positive, alpha-beta memory T cell	/biosample-types/primary_cell_CL_0000909/	ENCODE-rE2G predictions for CD8-positive, alpha-beta memory T cell; Donor: ENCDO786GVO		ENCDO786GVO
SNX31	chr8:100703600-100704100	chr8:100649665-100649666	0.297065897147866	ENCSR333SDH	ENCFF526SRQ	CD8-positive, alpha-beta memory T cell	/biosample-types/primary_cell_CL_0000909/	ENCODE-rE2G predictions for CD8-positive, alpha-beta memory T cell; Donor: ENCDO786GVO		ENCDO786GVO
SNX31	chr8:100705659-100706159	chr8:100649665-100649666	0.35946897152376	ENCSR333SDH	ENCFF526SRQ	CD8-positive, alpha-beta memory T cell	/biosample-types/primary_cell_CL_0000909/	ENCODE-rE2G predictions for CD8-positive, alpha-beta memory T cell; Donor: ENCDO786GVO		ENCDO786GVO
SNX31	chr8:100707509-100708009	chr8:100649665-100649666	0.371754467359805	ENCSR333SDH	ENCFF526SRQ	CD8-positive, alpha-beta memory T cell	/biosample-types/primary_cell_CL_0000909/	ENCODE-rE2G predictions for CD8-positive, alpha-beta memory T cell; Donor: ENCDO786GVO		ENCDO786GVO
SNX31	chr8:100708386-100708886	chr8:100649665-100649666	0.393158526481031	ENCSR333SDH	ENCFF526SRQ	CD8-positive, alpha-beta memory T cell	/biosample-types/primary_cell_CL_0000909/	ENCODE-rE2G predictions for CD8-positive, alpha-beta memory T cell; Donor: ENCDO786GVO		ENCDO786GVO
SNX31	chr8:100711115-100711615	chr8:100649665-100649666	0.370469605252233	ENCSR333SDH	ENCFF526SRQ	CD8-positive, alpha-beta memory T cell	/biosample-types/primary_cell_CL_0000909/	ENCODE-rE2G predictions for CD8-positive, alpha-beta memory T cell; Donor: ENCDO786GVO		ENCDO786GVO
SNX31	chr8:100714379-100714879	chr8:100649665-100649666	0.331602473251281	ENCSR333SDH	ENCFF526SRQ	CD8-positive, alpha-beta memory T cell	/biosample-types/primary_cell_CL_0000909/	ENCODE-rE2G predictions for CD8-positive, alpha-beta memory T cell; Donor: ENCDO786GVO		ENCDO786GVO
PABPC1	chr8:100721837-100723005	chr8:100722087-100722088	0.999819023234802	ENCSR333SDH	ENCFF526SRQ	CD8-positive, alpha-beta memory T cell	/biosample-types/primary_cell_CL_0000909/	ENCODE-rE2G predictions for CD8-positive, alpha-beta memory T cell; Donor: ENCDO786GVO		ENCDO786GVO
SNX31	chr8:100807003-100807503	chr8:100649665-100649666	0.419352626176449	ENCSR333SDH	ENCFF526SRQ	CD8-positive, alpha-beta memory T cell	/biosample-types/primary_cell_CL_0000909/	ENCODE-rE2G predictions for CD8-positive, alpha-beta memory T cell; Donor: ENCDO786GVO		ENCDO786GVO
GRHL2	chr8:100809585-100810085	chr8:101492439-101492440	0.372563160021032	ENCSR333SDH	ENCFF526SRQ	CD8-positive, alpha-beta memory T cell	/biosample-types/primary_cell_CL_0000909/	ENCODE-rE2G predictions for CD8-positive, alpha-beta memory T cell; Donor: ENCDO786GVO		ENCDO786GVO
SNX31	chr8:100809585-100810085	chr8:100649665-100649666	0.90361494510324	ENCSR333SDH	ENCFF526SRQ	CD8-positive, alpha-beta memory T cell	/biosample-types/primary_cell_CL_0000909/	ENCODE-rE2G predictions for CD8-positive, alpha-beta memory T cell; Donor: ENCDO786GVO		ENCDO786GVO
SNX31	chr8:100810333-100810833	chr8:100649665-100649666	0.367367798301617	ENCSR333SDH	ENCFF526SRQ	CD8-positive, alpha-beta memory T cell	/biosample-types/primary_cell_CL_0000909/	ENCODE-rE2G predictions for CD8-positive, alpha-beta memory T cell; Donor: ENCDO786GVO		ENCDO786GVO
SNX31	chr8:100826470-100827424	chr8:100649665-100649666	0.437977389838111	ENCSR333SDH	ENCFF526SRQ	CD8-positive, alpha-beta memory T cell	/biosample-types/primary_cell_CL_0000909/	ENCODE-rE2G predictions for CD8-positive, alpha-beta memory T cell; Donor: ENCDO786GVO		ENCDO786GVO
SNX31	chr8:100835398-100835898	chr8:100649665-100649666	0.323021818332543	ENCSR333SDH	ENCFF526SRQ	CD8-positive, alpha-beta memory T cell	/biosample-types/primary_cell_CL_0000909/	ENCODE-rE2G predictions for CD8-positive, alpha-beta memory T cell; Donor: ENCDO786GVO		ENCDO786GVO
SNX31	chr8:100900347-100900847	chr8:100649665-100649666	0.242019083465236	ENCSR333SDH	ENCFF526SRQ	CD8-positive, alpha-beta memory T cell	/biosample-types/primary_cell_CL_0000909/	ENCODE-rE2G predictions for CD8-positive, alpha-beta memory T cell; Donor: ENCDO786GVO		ENCDO786GVO
SNX31	chr8:100907890-100908390	chr8:100649665-100649666	0.27941688035119	ENCSR333SDH	ENCFF526SRQ	CD8-positive, alpha-beta memory T cell	/biosample-types/primary_cell_CL_0000909/	ENCODE-rE2G predictions for CD8-positive, alpha-beta memory T cell; Donor: ENCDO786GVO		ENCDO786GVO
SNX31	chr8:100908408-100908908	chr8:100649665-100649666	0.470532044389834	ENCSR333SDH	ENCFF526SRQ	CD8-positive, alpha-beta memory T cell	/biosample-types/primary_cell_CL_0000909/	ENCODE-rE2G predictions for CD8-positive, alpha-beta memory T cell; Donor: ENCDO786GVO		ENCDO786GVO
SNX31	chr8:100913576-100914541	chr8:100649665-100649666	0.207123965840048	ENCSR333SDH	ENCFF526SRQ	CD8-positive, alpha-beta memory T cell	/biosample-types/primary_cell_CL_0000909/	ENCODE-rE2G predictions for CD8-positive, alpha-beta memory T cell; Donor: ENCDO786GVO		ENCDO786GVO
SNX31	chr8:100934208-100934708	chr8:100649665-100649666	0.210876040493365	ENCSR333SDH	ENCFF526SRQ	CD8-positive, alpha-beta memory T cell	/biosample-types/primary_cell_CL_0000909/	ENCODE-rE2G predictions for CD8-positive, alpha-beta memory T cell; Donor: ENCDO786GVO		ENCDO786GVO
SNX31	chr8:100938508-100939008	chr8:100649665-100649666	0.337619482307117	ENCSR333SDH	ENCFF526SRQ	CD8-positive, alpha-beta memory T cell	/biosample-types/primary_cell_CL_0000909/	ENCODE-rE2G predictions for CD8-positive, alpha-beta memory T cell; Donor: ENCDO786GVO		ENCDO786GVO
YWHAZ	chr8:100950290-100951776	chr8:100951332-100951333	0.999955750804159	ENCSR333SDH	ENCFF526SRQ	CD8-positive, alpha-beta memory T cell	/biosample-types/primary_cell_CL_0000909/	ENCODE-rE2G predictions for CD8-positive, alpha-beta memory T cell; Donor: ENCDO786GVO		ENCDO786GVO
ANKRD46	chr8:100951847-100953174	chr8:100559786-100559787	0.414738151615098	ENCSR333SDH	ENCFF526SRQ	CD8-positive, alpha-beta memory T cell	/biosample-types/primary_cell_CL_0000909/	ENCODE-rE2G predictions for CD8-positive, alpha-beta memory T cell; Donor: ENCDO786GVO		ENCDO786GVO
GRHL2	chr8:100951847-100953174	chr8:101492439-101492440	0.667015079914918	ENCSR333SDH	ENCFF526SRQ	CD8-positive, alpha-beta memory T cell	/biosample-types/primary_cell_CL_0000909/	ENCODE-rE2G predictions for CD8-positive, alpha-beta memory T cell; Donor: ENCDO786GVO		ENCDO786GVO
NCALD	chr8:100951847-100953174	chr8:102124334-102124335	0.281589441375231	ENCSR333SDH	ENCFF526SRQ	CD8-positive, alpha-beta memory T cell	/biosample-types/primary_cell_CL_0000909/	ENCODE-rE2G predictions for CD8-positive, alpha-beta memory T cell; Donor: ENCDO786GVO		ENCDO786GVO
PABPC1	chr8:100951847-100953174	chr8:100722087-100722088	0.404247451434185	ENCSR333SDH	ENCFF526SRQ	CD8-positive, alpha-beta memory T cell	/biosample-types/primary_cell_CL_0000909/	ENCODE-rE2G predictions for CD8-positive, alpha-beta memory T cell; Donor: ENCDO786GVO		ENCDO786GVO
SNX31	chr8:100951847-100953174	chr8:100649665-100649666	0.876671375269301	ENCSR333SDH	ENCFF526SRQ	CD8-positive, alpha-beta memory T cell	/biosample-types/primary_cell_CL_0000909/	ENCODE-rE2G predictions for CD8-positive, alpha-beta memory T cell; Donor: ENCDO786GVO		ENCDO786GVO
SPAG1	chr8:100951847-100953174	chr8:100158334-100158335	0.245004903979858	ENCSR333SDH	ENCFF526SRQ	CD8-positive, alpha-beta memory T cell	/biosample-types/primary_cell_CL_0000909/	ENCODE-rE2G predictions for CD8-positive, alpha-beta memory T cell; Donor: ENCDO786GVO		ENCDO786GVO
YWHAZ	chr8:100951847-100953174	chr8:100951332-100951333	0.992087632781782	ENCSR333SDH	ENCFF526SRQ	CD8-positive, alpha-beta memory T cell	/biosample-types/primary_cell_CL_0000909/	ENCODE-rE2G predictions for CD8-positive, alpha-beta memory T cell; Donor: ENCDO786GVO		ENCDO786GVO
ZNF706	chr8:100951847-100953174	chr8:101205732-101205733	0.826662382947245	ENCSR333SDH	ENCFF526SRQ	CD8-positive, alpha-beta memory T cell	/biosample-types/primary_cell_CL_0000909/	ENCODE-rE2G predictions for CD8-positive, alpha-beta memory T cell; Donor: ENCDO786GVO		ENCDO786GVO
SNX31	chr8:101123179-101123679	chr8:100649665-100649666	0.211629905545015	ENCSR333SDH	ENCFF526SRQ	CD8-positive, alpha-beta memory T cell	/biosample-types/primary_cell_CL_0000909/	ENCODE-rE2G predictions for CD8-positive, alpha-beta memory T cell; Donor: ENCDO786GVO		ENCDO786GVO
GRHL2	chr8:101126475-101127161	chr8:101492439-101492440	0.273367301685888	ENCSR333SDH	ENCFF526SRQ	CD8-positive, alpha-beta memory T cell	/biosample-types/primary_cell_CL_0000909/	ENCODE-rE2G predictions for CD8-positive, alpha-beta memory T cell; Donor: ENCDO786GVO		ENCDO786GVO
SNX31	chr8:101126475-101127161	chr8:100649665-100649666	0.343686335090968	ENCSR333SDH	ENCFF526SRQ	CD8-positive, alpha-beta memory T cell	/biosample-types/primary_cell_CL_0000909/	ENCODE-rE2G predictions for CD8-positive, alpha-beta memory T cell; Donor: ENCDO786GVO		ENCDO786GVO
GRHL2	chr8:101137115-101137615	chr8:101492439-101492440	0.203892352124506	ENCSR333SDH	ENCFF526SRQ	CD8-positive, alpha-beta memory T cell	/biosample-types/primary_cell_CL_0000909/	ENCODE-rE2G predictions for CD8-positive, alpha-beta memory T cell; Donor: ENCDO786GVO		ENCDO786GVO
SNX31	chr8:101137115-101137615	chr8:100649665-100649666	0.251875274706706	ENCSR333SDH	ENCFF526SRQ	CD8-positive, alpha-beta memory T cell	/biosample-types/primary_cell_CL_0000909/	ENCODE-rE2G predictions for CD8-positive, alpha-beta memory T cell; Donor: ENCDO786GVO		ENCDO786GVO
ZNF706	chr8:101205482-101206449	chr8:101205732-101205733	0.999961598001263	ENCSR333SDH	ENCFF526SRQ	CD8-positive, alpha-beta memory T cell	/biosample-types/primary_cell_CL_0000909/	ENCODE-rE2G predictions for CD8-positive, alpha-beta memory T cell; Donor: ENCDO786GVO		ENCDO786GVO
GRHL2	chr8:101326883-101327383	chr8:101492439-101492440	0.276105529005104	ENCSR333SDH	ENCFF526SRQ	CD8-positive, alpha-beta memory T cell	/biosample-types/primary_cell_CL_0000909/	ENCODE-rE2G predictions for CD8-positive, alpha-beta memory T cell; Donor: ENCDO786GVO		ENCDO786GVO
GRHL2	chr8:101492117-101492689	chr8:101492439-101492440	0.999999089463448	ENCSR333SDH	ENCFF526SRQ	CD8-positive, alpha-beta memory T cell	/biosample-types/primary_cell_CL_0000909/	ENCODE-rE2G predictions for CD8-positive, alpha-beta memory T cell; Donor: ENCDO786GVO		ENCDO786GVO
GRHL2	chr8:101493901-101494401	chr8:101492439-101492440	0.98139696234771	ENCSR333SDH	ENCFF526SRQ	CD8-positive, alpha-beta memory T cell	/biosample-types/primary_cell_CL_0000909/	ENCODE-rE2G predictions for CD8-positive, alpha-beta memory T cell; Donor: ENCDO786GVO		ENCDO786GVO
GRHL2	chr8:101501359-101501859	chr8:101492439-101492440	0.675409816506083	ENCSR333SDH	ENCFF526SRQ	CD8-positive, alpha-beta memory T cell	/biosample-types/primary_cell_CL_0000909/	ENCODE-rE2G predictions for CD8-positive, alpha-beta memory T cell; Donor: ENCDO786GVO		ENCDO786GVO
GRHL2	chr8:101515771-101516271	chr8:101492439-101492440	0.29386227475409	ENCSR333SDH	ENCFF526SRQ	CD8-positive, alpha-beta memory T cell	/biosample-types/primary_cell_CL_0000909/	ENCODE-rE2G predictions for CD8-positive, alpha-beta memory T cell; Donor: ENCDO786GVO		ENCDO786GVO
GRHL2	chr8:101648219-101648930	chr8:101492439-101492440	0.252023269216021	ENCSR333SDH	ENCFF526SRQ	CD8-positive, alpha-beta memory T cell	/biosample-types/primary_cell_CL_0000909/	ENCODE-rE2G predictions for CD8-positive, alpha-beta memory T cell; Donor: ENCDO786GVO		ENCDO786GVO
GRHL2	chr8:101670457-101670957	chr8:101492439-101492440	0.220074581740103	ENCSR333SDH	ENCFF526SRQ	CD8-positive, alpha-beta memory T cell	/biosample-types/primary_cell_CL_0000909/	ENCODE-rE2G predictions for CD8-positive, alpha-beta memory T cell; Donor: ENCDO786GVO		ENCDO786GVO
GRHL2	chr8:101891706-101892206	chr8:101492439-101492440	0.209422155196786	ENCSR333SDH	ENCFF526SRQ	CD8-positive, alpha-beta memory T cell	/biosample-types/primary_cell_CL_0000909/	ENCODE-rE2G predictions for CD8-positive, alpha-beta memory T cell; Donor: ENCDO786GVO		ENCDO786GVO
NCALD	chr8:102032683-102033183	chr8:102124334-102124335	0.245500197312598	ENCSR333SDH	ENCFF526SRQ	CD8-positive, alpha-beta memory T cell	/biosample-types/primary_cell_CL_0000909/	ENCODE-rE2G predictions for CD8-positive, alpha-beta memory T cell; Donor: ENCDO786GVO		ENCDO786GVO
NCALD	chr8:102096411-102096911	chr8:102124334-102124335	0.66681194170117	ENCSR333SDH	ENCFF526SRQ	CD8-positive, alpha-beta memory T cell	/biosample-types/primary_cell_CL_0000909/	ENCODE-rE2G predictions for CD8-positive, alpha-beta memory T cell; Donor: ENCDO786GVO		ENCDO786GVO
NCALD	chr8:102097184-102097684	chr8:102124334-102124335	0.338830858558128	ENCSR333SDH	ENCFF526SRQ	CD8-positive, alpha-beta memory T cell	/biosample-types/primary_cell_CL_0000909/	ENCODE-rE2G predictions for CD8-positive, alpha-beta memory T cell; Donor: ENCDO786GVO		ENCDO786GVO
NCALD	chr8:102097708-102098208	chr8:102124334-102124335	0.795421261531114	ENCSR333SDH	ENCFF526SRQ	CD8-positive, alpha-beta memory T cell	/biosample-types/primary_cell_CL_0000909/	ENCODE-rE2G predictions for CD8-positive, alpha-beta memory T cell; Donor: ENCDO786GVO		ENCDO786GVO
NCALD	chr8:102106683-102107183	chr8:102124334-102124335	0.839202882761702	ENCSR333SDH	ENCFF526SRQ	CD8-positive, alpha-beta memory T cell	/biosample-types/primary_cell_CL_0000909/	ENCODE-rE2G predictions for CD8-positive, alpha-beta memory T cell; Donor: ENCDO786GVO		ENCDO786GVO
NCALD	chr8:102107876-102108376	chr8:102124334-102124335	0.761126792606286	ENCSR333SDH	ENCFF526SRQ	CD8-positive, alpha-beta memory T cell	/biosample-types/primary_cell_CL_0000909/	ENCODE-rE2G predictions for CD8-positive, alpha-beta memory T cell; Donor: ENCDO786GVO		ENCDO786GVO
NCALD	chr8:102108777-102109277	chr8:102124334-102124335	0.362041143173388	ENCSR333SDH	ENCFF526SRQ	CD8-positive, alpha-beta memory T cell	/biosample-types/primary_cell_CL_0000909/	ENCODE-rE2G predictions for CD8-positive, alpha-beta memory T cell; Donor: ENCDO786GVO		ENCDO786GVO
NCALD	chr8:102113830-102114572	chr8:102124334-102124335	0.776346859422803	ENCSR333SDH	ENCFF526SRQ	CD8-positive, alpha-beta memory T cell	/biosample-types/primary_cell_CL_0000909/	ENCODE-rE2G predictions for CD8-positive, alpha-beta memory T cell; Donor: ENCDO786GVO		ENCDO786GVO
NCALD	chr8:102117080-102117580	chr8:102124334-102124335	0.390202942886986	ENCSR333SDH	ENCFF526SRQ	CD8-positive, alpha-beta memory T cell	/biosample-types/primary_cell_CL_0000909/	ENCODE-rE2G predictions for CD8-positive, alpha-beta memory T cell; Donor: ENCDO786GVO		ENCDO786GVO
NCALD	chr8:102122759-102124653	chr8:102124334-102124335	0.999973879529739	ENCSR333SDH	ENCFF526SRQ	CD8-positive, alpha-beta memory T cell	/biosample-types/primary_cell_CL_0000909/	ENCODE-rE2G predictions for CD8-positive, alpha-beta memory T cell; Donor: ENCDO786GVO		ENCDO786GVO
RRM2B	chr8:102238758-102239642	chr8:102239118-102239119	0.999981327062512	ENCSR333SDH	ENCFF526SRQ	CD8-positive, alpha-beta memory T cell	/biosample-types/primary_cell_CL_0000909/	ENCODE-rE2G predictions for CD8-positive, alpha-beta memory T cell; Donor: ENCDO786GVO		ENCDO786GVO
UBR5	chr8:102411682-102413079	chr8:102412689-102412690	0.999831623878856	ENCSR333SDH	ENCFF526SRQ	CD8-positive, alpha-beta memory T cell	/biosample-types/primary_cell_CL_0000909/	ENCODE-rE2G predictions for CD8-positive, alpha-beta memory T cell; Donor: ENCDO786GVO		ENCDO786GVO
KLF10	chr8:102653714-102654323	chr8:102653964-102653965	0.999993679210268	ENCSR333SDH	ENCFF526SRQ	CD8-positive, alpha-beta memory T cell	/biosample-types/primary_cell_CL_0000909/	ENCODE-rE2G predictions for CD8-positive, alpha-beta memory T cell; Donor: ENCDO786GVO		ENCDO786GVO
KLF10	chr8:102654351-102654851	chr8:102653964-102653965	0.999961938651346	ENCSR333SDH	ENCFF526SRQ	CD8-positive, alpha-beta memory T cell	/biosample-types/primary_cell_CL_0000909/	ENCODE-rE2G predictions for CD8-positive, alpha-beta memory T cell; Donor: ENCDO786GVO		ENCDO786GVO
ATP6V1C1	chr8:102655566-102656657	chr8:103021019-103021020	0.373067854786369	ENCSR333SDH	ENCFF526SRQ	CD8-positive, alpha-beta memory T cell	/biosample-types/primary_cell_CL_0000909/	ENCODE-rE2G predictions for CD8-positive, alpha-beta memory T cell; Donor: ENCDO786GVO		ENCDO786GVO
AZIN1	chr8:102655566-102656657	chr8:102864200-102864201	0.242278454000756	ENCSR333SDH	ENCFF526SRQ	CD8-positive, alpha-beta memory T cell	/biosample-types/primary_cell_CL_0000909/	ENCODE-rE2G predictions for CD8-positive, alpha-beta memory T cell; Donor: ENCDO786GVO		ENCDO786GVO
BAALC	chr8:102655566-102656657	chr8:103140692-103140693	0.56626278497256	ENCSR333SDH	ENCFF526SRQ	CD8-positive, alpha-beta memory T cell	/biosample-types/primary_cell_CL_0000909/	ENCODE-rE2G predictions for CD8-positive, alpha-beta memory T cell; Donor: ENCDO786GVO		ENCDO786GVO
FZD6	chr8:102655566-102656657	chr8:103298830-103298831	0.222995905989539	ENCSR333SDH	ENCFF526SRQ	CD8-positive, alpha-beta memory T cell	/biosample-types/primary_cell_CL_0000909/	ENCODE-rE2G predictions for CD8-positive, alpha-beta memory T cell; Donor: ENCDO786GVO		ENCDO786GVO
KLF10	chr8:102655566-102656657	chr8:102653964-102653965	0.977341095906153	ENCSR333SDH	ENCFF526SRQ	CD8-positive, alpha-beta memory T cell	/biosample-types/primary_cell_CL_0000909/	ENCODE-rE2G predictions for CD8-positive, alpha-beta memory T cell; Donor: ENCDO786GVO		ENCDO786GVO
ATP6V1C1	chr8:102806302-102807157	chr8:103021019-103021020	0.288876674406432	ENCSR333SDH	ENCFF526SRQ	CD8-positive, alpha-beta memory T cell	/biosample-types/primary_cell_CL_0000909/	ENCODE-rE2G predictions for CD8-positive, alpha-beta memory T cell; Donor: ENCDO786GVO		ENCDO786GVO
AZIN1	chr8:102806302-102807157	chr8:102864200-102864201	0.23318961866107	ENCSR333SDH	ENCFF526SRQ	CD8-positive, alpha-beta memory T cell	/biosample-types/primary_cell_CL_0000909/	ENCODE-rE2G predictions for CD8-positive, alpha-beta memory T cell; Donor: ENCDO786GVO		ENCDO786GVO
BAALC	chr8:102806302-102807157	chr8:103140692-103140693	0.498335712257943	ENCSR333SDH	ENCFF526SRQ	CD8-positive, alpha-beta memory T cell	/biosample-types/primary_cell_CL_0000909/	ENCODE-rE2G predictions for CD8-positive, alpha-beta memory T cell; Donor: ENCDO786GVO		ENCDO786GVO
GRHL2	chr8:102806302-102807157	chr8:101492439-101492440	0.208094168773093	ENCSR333SDH	ENCFF526SRQ	CD8-positive, alpha-beta memory T cell	/biosample-types/primary_cell_CL_0000909/	ENCODE-rE2G predictions for CD8-positive, alpha-beta memory T cell; Donor: ENCDO786GVO		ENCDO786GVO
KLF10	chr8:102806302-102807157	chr8:102653964-102653965	0.902519447854025	ENCSR333SDH	ENCFF526SRQ	CD8-positive, alpha-beta memory T cell	/biosample-types/primary_cell_CL_0000909/	ENCODE-rE2G predictions for CD8-positive, alpha-beta memory T cell; Donor: ENCDO786GVO		ENCDO786GVO
KLF10	chr8:102807215-102807902	chr8:102653964-102653965	0.487043436041035	ENCSR333SDH	ENCFF526SRQ	CD8-positive, alpha-beta memory T cell	/biosample-types/primary_cell_CL_0000909/	ENCODE-rE2G predictions for CD8-positive, alpha-beta memory T cell; Donor: ENCDO786GVO		ENCDO786GVO
BAALC	chr8:102810438-102811204	chr8:103140692-103140693	0.264832248646931	ENCSR333SDH	ENCFF526SRQ	CD8-positive, alpha-beta memory T cell	/biosample-types/primary_cell_CL_0000909/	ENCODE-rE2G predictions for CD8-positive, alpha-beta memory T cell; Donor: ENCDO786GVO		ENCDO786GVO
KLF10	chr8:102810438-102811204	chr8:102653964-102653965	0.849520347417676	ENCSR333SDH	ENCFF526SRQ	CD8-positive, alpha-beta memory T cell	/biosample-types/primary_cell_CL_0000909/	ENCODE-rE2G predictions for CD8-positive, alpha-beta memory T cell; Donor: ENCDO786GVO		ENCDO786GVO
ATP6V1C1	chr8:102862869-102863369	chr8:103021019-103021020	0.704203657743691	ENCSR333SDH	ENCFF526SRQ	CD8-positive, alpha-beta memory T cell	/biosample-types/primary_cell_CL_0000909/	ENCODE-rE2G predictions for CD8-positive, alpha-beta memory T cell; Donor: ENCDO786GVO		ENCDO786GVO
AZIN1	chr8:102862869-102863369	chr8:102864200-102864201	0.962887426013479	ENCSR333SDH	ENCFF526SRQ	CD8-positive, alpha-beta memory T cell	/biosample-types/primary_cell_CL_0000909/	ENCODE-rE2G predictions for CD8-positive, alpha-beta memory T cell; Donor: ENCDO786GVO		ENCDO786GVO
BAALC	chr8:102862869-102863369	chr8:103140692-103140693	0.564662465660072	ENCSR333SDH	ENCFF526SRQ	CD8-positive, alpha-beta memory T cell	/biosample-types/primary_cell_CL_0000909/	ENCODE-rE2G predictions for CD8-positive, alpha-beta memory T cell; Donor: ENCDO786GVO		ENCDO786GVO
FZD6	chr8:102862869-102863369	chr8:103298830-103298831	0.246828267879073	ENCSR333SDH	ENCFF526SRQ	CD8-positive, alpha-beta memory T cell	/biosample-types/primary_cell_CL_0000909/	ENCODE-rE2G predictions for CD8-positive, alpha-beta memory T cell; Donor: ENCDO786GVO		ENCDO786GVO
KLF10	chr8:102862869-102863369	chr8:102653964-102653965	0.275082743094566	ENCSR333SDH	ENCFF526SRQ	CD8-positive, alpha-beta memory T cell	/biosample-types/primary_cell_CL_0000909/	ENCODE-rE2G predictions for CD8-positive, alpha-beta memory T cell; Donor: ENCDO786GVO		ENCDO786GVO
AZIN1	chr8:102863714-102864488	chr8:102864200-102864201	0.999968245062109	ENCSR333SDH	ENCFF526SRQ	CD8-positive, alpha-beta memory T cell	/biosample-types/primary_cell_CL_0000909/	ENCODE-rE2G predictions for CD8-positive, alpha-beta memory T cell; Donor: ENCDO786GVO		ENCDO786GVO
ATP6V1C1	chr8:103020769-103021277	chr8:103021019-103021020	0.999998603707484	ENCSR333SDH	ENCFF526SRQ	CD8-positive, alpha-beta memory T cell	/biosample-types/primary_cell_CL_0000909/	ENCODE-rE2G predictions for CD8-positive, alpha-beta memory T cell; Donor: ENCDO786GVO		ENCDO786GVO
BAALC	chr8:103111400-103111900	chr8:103140692-103140693	0.553930183481814	ENCSR333SDH	ENCFF526SRQ	CD8-positive, alpha-beta memory T cell	/biosample-types/primary_cell_CL_0000909/	ENCODE-rE2G predictions for CD8-positive, alpha-beta memory T cell; Donor: ENCDO786GVO		ENCDO786GVO
BAALC	chr8:103121612-103122112	chr8:103140692-103140693	0.252794600872384	ENCSR333SDH	ENCFF526SRQ	CD8-positive, alpha-beta memory T cell	/biosample-types/primary_cell_CL_0000909/	ENCODE-rE2G predictions for CD8-positive, alpha-beta memory T cell; Donor: ENCDO786GVO		ENCDO786GVO
BAALC	chr8:103124828-103125328	chr8:103140692-103140693	0.549670407571076	ENCSR333SDH	ENCFF526SRQ	CD8-positive, alpha-beta memory T cell	/biosample-types/primary_cell_CL_0000909/	ENCODE-rE2G predictions for CD8-positive, alpha-beta memory T cell; Donor: ENCDO786GVO		ENCDO786GVO
BAALC	chr8:103140282-103140942	chr8:103140692-103140693	0.999997880607382	ENCSR333SDH	ENCFF526SRQ	CD8-positive, alpha-beta memory T cell	/biosample-types/primary_cell_CL_0000909/	ENCODE-rE2G predictions for CD8-positive, alpha-beta memory T cell; Donor: ENCDO786GVO		ENCDO786GVO
BAALC	chr8:103141175-103141675	chr8:103140692-103140693	0.999989161955703	ENCSR333SDH	ENCFF526SRQ	CD8-positive, alpha-beta memory T cell	/biosample-types/primary_cell_CL_0000909/	ENCODE-rE2G predictions for CD8-positive, alpha-beta memory T cell; Donor: ENCDO786GVO		ENCDO786GVO
FZD6	chr8:103295112-103295612	chr8:103298830-103298831	0.483850539669652	ENCSR333SDH	ENCFF526SRQ	CD8-positive, alpha-beta memory T cell	/biosample-types/primary_cell_CL_0000909/	ENCODE-rE2G predictions for CD8-positive, alpha-beta memory T cell; Donor: ENCDO786GVO		ENCDO786GVO
FZD6	chr8:103298580-103299122	chr8:103298830-103298831	0.999998504467572	ENCSR333SDH	ENCFF526SRQ	CD8-positive, alpha-beta memory T cell	/biosample-types/primary_cell_CL_0000909/	ENCODE-rE2G predictions for CD8-positive, alpha-beta memory T cell; Donor: ENCDO786GVO		ENCDO786GVO
CTHRC1	chr8:103371224-103372084	chr8:103371514-103371515	0.999995256178058	ENCSR333SDH	ENCFF526SRQ	CD8-positive, alpha-beta memory T cell	/biosample-types/primary_cell_CL_0000909/	ENCODE-rE2G predictions for CD8-positive, alpha-beta memory T cell; Donor: ENCDO786GVO		ENCDO786GVO
CTHRC1	chr8:103373144-103373644	chr8:103371514-103371515	0.984011045349546	ENCSR333SDH	ENCFF526SRQ	CD8-positive, alpha-beta memory T cell	/biosample-types/primary_cell_CL_0000909/	ENCODE-rE2G predictions for CD8-positive, alpha-beta memory T cell; Donor: ENCDO786GVO		ENCDO786GVO
FZD6	chr8:103373144-103373644	chr8:103298830-103298831	0.358991999108531	ENCSR333SDH	ENCFF526SRQ	CD8-positive, alpha-beta memory T cell	/biosample-types/primary_cell_CL_0000909/	ENCODE-rE2G predictions for CD8-positive, alpha-beta memory T cell; Donor: ENCDO786GVO		ENCDO786GVO
DCAF13	chr8:103414463-103415585	chr8:103414713-103414714	0.999964159604892	ENCSR333SDH	ENCFF526SRQ	CD8-positive, alpha-beta memory T cell	/biosample-types/primary_cell_CL_0000909/	ENCODE-rE2G predictions for CD8-positive, alpha-beta memory T cell; Donor: ENCDO786GVO		ENCDO786GVO
SLC25A32	chr8:103414463-103415585	chr8:103415335-103415336	0.999822519361113	ENCSR333SDH	ENCFF526SRQ	CD8-positive, alpha-beta memory T cell	/biosample-types/primary_cell_CL_0000909/	ENCODE-rE2G predictions for CD8-positive, alpha-beta memory T cell; Donor: ENCDO786GVO		ENCDO786GVO
RIMS2	chr8:103498527-103499804	chr8:103500747-103500748	0.986859465803162	ENCSR333SDH	ENCFF526SRQ	CD8-positive, alpha-beta memory T cell	/biosample-types/primary_cell_CL_0000909/	ENCODE-rE2G predictions for CD8-positive, alpha-beta memory T cell; Donor: ENCDO786GVO		ENCDO786GVO
RIMS2	chr8:103500244-103500997	chr8:103500747-103500748	0.99999693756215	ENCSR333SDH	ENCFF526SRQ	CD8-positive, alpha-beta memory T cell	/biosample-types/primary_cell_CL_0000909/	ENCODE-rE2G predictions for CD8-positive, alpha-beta memory T cell; Donor: ENCDO786GVO		ENCDO786GVO
RIMS2	chr8:103501399-103502138	chr8:103500747-103500748	0.992007969532697	ENCSR333SDH	ENCFF526SRQ	CD8-positive, alpha-beta memory T cell	/biosample-types/primary_cell_CL_0000909/	ENCODE-rE2G predictions for CD8-positive, alpha-beta memory T cell; Donor: ENCDO786GVO		ENCDO786GVO
RIMS2	chr8:103511810-103512310	chr8:103500747-103500748	0.401343106767541	ENCSR333SDH	ENCFF526SRQ	CD8-positive, alpha-beta memory T cell	/biosample-types/primary_cell_CL_0000909/	ENCODE-rE2G predictions for CD8-positive, alpha-beta memory T cell; Donor: ENCDO786GVO		ENCDO786GVO
LRP12	chr8:104588190-104588690	chr8:104589024-104589025	0.999979901478585	ENCSR333SDH	ENCFF526SRQ	CD8-positive, alpha-beta memory T cell	/biosample-types/primary_cell_CL_0000909/	ENCODE-rE2G predictions for CD8-positive, alpha-beta memory T cell; Donor: ENCDO786GVO		ENCDO786GVO
LRP12	chr8:104588774-104589586	chr8:104589024-104589025	0.999992152421618	ENCSR333SDH	ENCFF526SRQ	CD8-positive, alpha-beta memory T cell	/biosample-types/primary_cell_CL_0000909/	ENCODE-rE2G predictions for CD8-positive, alpha-beta memory T cell; Donor: ENCDO786GVO		ENCDO786GVO
LRP12	chr8:104589622-104590122	chr8:104589024-104589025	0.977329636404228	ENCSR333SDH	ENCFF526SRQ	CD8-positive, alpha-beta memory T cell	/biosample-types/primary_cell_CL_0000909/	ENCODE-rE2G predictions for CD8-positive, alpha-beta memory T cell; Donor: ENCDO786GVO		ENCDO786GVO
LRP12	chr8:104665539-104666039	chr8:104589024-104589025	0.295716930543498	ENCSR333SDH	ENCFF526SRQ	CD8-positive, alpha-beta memory T cell	/biosample-types/primary_cell_CL_0000909/	ENCODE-rE2G predictions for CD8-positive, alpha-beta memory T cell; Donor: ENCDO786GVO		ENCDO786GVO
LRP12	chr8:104759632-104760132	chr8:104589024-104589025	0.239154622557217	ENCSR333SDH	ENCFF526SRQ	CD8-positive, alpha-beta memory T cell	/biosample-types/primary_cell_CL_0000909/	ENCODE-rE2G predictions for CD8-positive, alpha-beta memory T cell; Donor: ENCDO786GVO		ENCDO786GVO
OXR1	chr8:106261310-106261810	chr8:106270177-106270178	0.44716517873944	ENCSR333SDH	ENCFF526SRQ	CD8-positive, alpha-beta memory T cell	/biosample-types/primary_cell_CL_0000909/	ENCODE-rE2G predictions for CD8-positive, alpha-beta memory T cell; Donor: ENCDO786GVO		ENCDO786GVO
OXR1	chr8:106269641-106270427	chr8:106270177-106270178	0.999991720657315	ENCSR333SDH	ENCFF526SRQ	CD8-positive, alpha-beta memory T cell	/biosample-types/primary_cell_CL_0000909/	ENCODE-rE2G predictions for CD8-positive, alpha-beta memory T cell; Donor: ENCDO786GVO		ENCDO786GVO
OXR1	chr8:106657335-106658587	chr8:106270177-106270178	0.76892888259913	ENCSR333SDH	ENCFF526SRQ	CD8-positive, alpha-beta memory T cell	/biosample-types/primary_cell_CL_0000909/	ENCODE-rE2G predictions for CD8-positive, alpha-beta memory T cell; Donor: ENCDO786GVO		ENCDO786GVO
EIF3E	chr8:108248226-108249076	chr8:108248730-108248731	0.999962579053403	ENCSR333SDH	ENCFF526SRQ	CD8-positive, alpha-beta memory T cell	/biosample-types/primary_cell_CL_0000909/	ENCODE-rE2G predictions for CD8-positive, alpha-beta memory T cell; Donor: ENCDO786GVO		ENCDO786GVO
EMC2	chr8:108443279-108444230	chr8:108443582-108443583	0.99996922805076	ENCSR333SDH	ENCFF526SRQ	CD8-positive, alpha-beta memory T cell	/biosample-types/primary_cell_CL_0000909/	ENCODE-rE2G predictions for CD8-positive, alpha-beta memory T cell; Donor: ENCDO786GVO		ENCDO786GVO
TMEM74	chr8:108787365-108787912	chr8:108787615-108787616	0.999998653431706	ENCSR333SDH	ENCFF526SRQ	CD8-positive, alpha-beta memory T cell	/biosample-types/primary_cell_CL_0000909/	ENCODE-rE2G predictions for CD8-positive, alpha-beta memory T cell; Donor: ENCDO786GVO		ENCDO786GVO
ENY2	chr8:109333871-109334844	chr8:109334322-109334323	0.999991185943914	ENCSR333SDH	ENCFF526SRQ	CD8-positive, alpha-beta memory T cell	/biosample-types/primary_cell_CL_0000909/	ENCODE-rE2G predictions for CD8-positive, alpha-beta memory T cell; Donor: ENCDO786GVO		ENCDO786GVO
NUDCD1	chr8:109333871-109334844	chr8:109334121-109334122	0.999879239687306	ENCSR333SDH	ENCFF526SRQ	CD8-positive, alpha-beta memory T cell	/biosample-types/primary_cell_CL_0000909/	ENCODE-rE2G predictions for CD8-positive, alpha-beta memory T cell; Donor: ENCDO786GVO		ENCDO786GVO
EBAG9	chr8:109539381-109540830	chr8:109540074-109540075	0.999965651085632	ENCSR333SDH	ENCFF526SRQ	CD8-positive, alpha-beta memory T cell	/biosample-types/primary_cell_CL_0000909/	ENCODE-rE2G predictions for CD8-positive, alpha-beta memory T cell; Donor: ENCDO786GVO		ENCDO786GVO
TRPS1	chr8:115427565-115428065	chr8:115669028-115669029	0.24609051467659	ENCSR333SDH	ENCFF526SRQ	CD8-positive, alpha-beta memory T cell	/biosample-types/primary_cell_CL_0000909/	ENCODE-rE2G predictions for CD8-positive, alpha-beta memory T cell; Donor: ENCDO786GVO		ENCDO786GVO
TRPS1	chr8:115451953-115452453	chr8:115669028-115669029	0.216219767064988	ENCSR333SDH	ENCFF526SRQ	CD8-positive, alpha-beta memory T cell	/biosample-types/primary_cell_CL_0000909/	ENCODE-rE2G predictions for CD8-positive, alpha-beta memory T cell; Donor: ENCDO786GVO		ENCDO786GVO
TRPS1	chr8:115648151-115648651	chr8:115669028-115669029	0.953706485364258	ENCSR333SDH	ENCFF526SRQ	CD8-positive, alpha-beta memory T cell	/biosample-types/primary_cell_CL_0000909/	ENCODE-rE2G predictions for CD8-positive, alpha-beta memory T cell; Donor: ENCDO786GVO		ENCDO786GVO
TRPS1	chr8:115667269-115669780	chr8:115669028-115669029	0.999974274174421	ENCSR333SDH	ENCFF526SRQ	CD8-positive, alpha-beta memory T cell	/biosample-types/primary_cell_CL_0000909/	ENCODE-rE2G predictions for CD8-positive, alpha-beta memory T cell; Donor: ENCDO786GVO		ENCDO786GVO
EIF3H	chr8:116755573-116756121	chr8:116755823-116755824	0.999994821531154	ENCSR333SDH	ENCFF526SRQ	CD8-positive, alpha-beta memory T cell	/biosample-types/primary_cell_CL_0000909/	ENCODE-rE2G predictions for CD8-positive, alpha-beta memory T cell; Donor: ENCDO786GVO		ENCDO786GVO
UTP23	chr8:116766166-116767151	chr8:116766502-116766503	0.999973541761648	ENCSR333SDH	ENCFF526SRQ	CD8-positive, alpha-beta memory T cell	/biosample-types/primary_cell_CL_0000909/	ENCODE-rE2G predictions for CD8-positive, alpha-beta memory T cell; Donor: ENCDO786GVO		ENCDO786GVO
AARD	chr8:116788301-116788801	chr8:116938224-116938225	0.366459359022719	ENCSR333SDH	ENCFF526SRQ	CD8-positive, alpha-beta memory T cell	/biosample-types/primary_cell_CL_0000909/	ENCODE-rE2G predictions for CD8-positive, alpha-beta memory T cell; Donor: ENCDO786GVO		ENCDO786GVO
RAD21	chr8:116874003-116875116	chr8:116874866-116874867	0.999957026625336	ENCSR333SDH	ENCFF526SRQ	CD8-positive, alpha-beta memory T cell	/biosample-types/primary_cell_CL_0000909/	ENCODE-rE2G predictions for CD8-positive, alpha-beta memory T cell; Donor: ENCDO786GVO		ENCDO786GVO
AARD	chr8:116884959-116885459	chr8:116938224-116938225	0.340433254073869	ENCSR333SDH	ENCFF526SRQ	CD8-positive, alpha-beta memory T cell	/biosample-types/primary_cell_CL_0000909/	ENCODE-rE2G predictions for CD8-positive, alpha-beta memory T cell; Donor: ENCDO786GVO		ENCDO786GVO
AARD	chr8:116887196-116887923	chr8:116938224-116938225	0.887149610515891	ENCSR333SDH	ENCFF526SRQ	CD8-positive, alpha-beta memory T cell	/biosample-types/primary_cell_CL_0000909/	ENCODE-rE2G predictions for CD8-positive, alpha-beta memory T cell; Donor: ENCDO786GVO		ENCDO786GVO
RAD21	chr8:116887196-116887923	chr8:116874866-116874867	0.533535447681119	ENCSR333SDH	ENCFF526SRQ	CD8-positive, alpha-beta memory T cell	/biosample-types/primary_cell_CL_0000909/	ENCODE-rE2G predictions for CD8-positive, alpha-beta memory T cell; Donor: ENCDO786GVO		ENCDO786GVO
AARD	chr8:116913005-116913505	chr8:116938224-116938225	0.204904429312131	ENCSR333SDH	ENCFF526SRQ	CD8-positive, alpha-beta memory T cell	/biosample-types/primary_cell_CL_0000909/	ENCODE-rE2G predictions for CD8-positive, alpha-beta memory T cell; Donor: ENCDO786GVO		ENCDO786GVO
AARD	chr8:116937974-116938929	chr8:116938224-116938225	0.999993536242287	ENCSR333SDH	ENCFF526SRQ	CD8-positive, alpha-beta memory T cell	/biosample-types/primary_cell_CL_0000909/	ENCODE-rE2G predictions for CD8-positive, alpha-beta memory T cell; Donor: ENCDO786GVO		ENCDO786GVO
AARD	chr8:117044634-117045134	chr8:116938224-116938225	0.601122278344775	ENCSR333SDH	ENCFF526SRQ	CD8-positive, alpha-beta memory T cell	/biosample-types/primary_cell_CL_0000909/	ENCODE-rE2G predictions for CD8-positive, alpha-beta memory T cell; Donor: ENCDO786GVO		ENCDO786GVO
MED30	chr8:117520412-117521252	chr8:117520712-117520713	0.999979637029972	ENCSR333SDH	ENCFF526SRQ	CD8-positive, alpha-beta memory T cell	/biosample-types/primary_cell_CL_0000909/	ENCODE-rE2G predictions for CD8-positive, alpha-beta memory T cell; Donor: ENCDO786GVO		ENCDO786GVO
EXT1	chr8:118089617-118090117	chr8:118111819-118111820	0.342039491235208	ENCSR333SDH	ENCFF526SRQ	CD8-positive, alpha-beta memory T cell	/biosample-types/primary_cell_CL_0000909/	ENCODE-rE2G predictions for CD8-positive, alpha-beta memory T cell; Donor: ENCDO786GVO		ENCDO786GVO
EXT1	chr8:118111326-118112182	chr8:118111819-118111820	0.999991712937257	ENCSR333SDH	ENCFF526SRQ	CD8-positive, alpha-beta memory T cell	/biosample-types/primary_cell_CL_0000909/	ENCODE-rE2G predictions for CD8-positive, alpha-beta memory T cell; Donor: ENCDO786GVO		ENCDO786GVO
SAMD12	chr8:118548337-118549204	chr8:118621945-118621946	0.408764153721257	ENCSR333SDH	ENCFF526SRQ	CD8-positive, alpha-beta memory T cell	/biosample-types/primary_cell_CL_0000909/	ENCODE-rE2G predictions for CD8-positive, alpha-beta memory T cell; Donor: ENCDO786GVO		ENCDO786GVO
SAMD12-AS1	chr8:118548337-118549204	chr8:118621000-118621001	0.668693239416133	ENCSR333SDH	ENCFF526SRQ	CD8-positive, alpha-beta memory T cell	/biosample-types/primary_cell_CL_0000909/	ENCODE-rE2G predictions for CD8-positive, alpha-beta memory T cell; Donor: ENCDO786GVO		ENCDO786GVO
SAMD12-AS1	chr8:118564023-118564523	chr8:118621000-118621001	0.27204983123275	ENCSR333SDH	ENCFF526SRQ	CD8-positive, alpha-beta memory T cell	/biosample-types/primary_cell_CL_0000909/	ENCODE-rE2G predictions for CD8-positive, alpha-beta memory T cell; Donor: ENCDO786GVO		ENCDO786GVO
SAMD12	chr8:118620555-118621607	chr8:118621945-118621946	0.999974858732964	ENCSR333SDH	ENCFF526SRQ	CD8-positive, alpha-beta memory T cell	/biosample-types/primary_cell_CL_0000909/	ENCODE-rE2G predictions for CD8-positive, alpha-beta memory T cell; Donor: ENCDO786GVO		ENCDO786GVO
SAMD12-AS1	chr8:118620555-118621607	chr8:118621000-118621001	0.999996763537381	ENCSR333SDH	ENCFF526SRQ	CD8-positive, alpha-beta memory T cell	/biosample-types/primary_cell_CL_0000909/	ENCODE-rE2G predictions for CD8-positive, alpha-beta memory T cell; Donor: ENCDO786GVO		ENCDO786GVO
SAMD12	chr8:118621695-118622479	chr8:118621945-118621946	0.999993158473012	ENCSR333SDH	ENCFF526SRQ	CD8-positive, alpha-beta memory T cell	/biosample-types/primary_cell_CL_0000909/	ENCODE-rE2G predictions for CD8-positive, alpha-beta memory T cell; Donor: ENCDO786GVO		ENCDO786GVO
ENPP2	chr8:119638616-119639255	chr8:119638866-119638867	0.999993094136608	ENCSR333SDH	ENCFF526SRQ	CD8-positive, alpha-beta memory T cell	/biosample-types/primary_cell_CL_0000909/	ENCODE-rE2G predictions for CD8-positive, alpha-beta memory T cell; Donor: ENCDO786GVO		ENCDO786GVO
TAF2	chr8:119832584-119833381	chr8:119832834-119832835	0.999986770684102	ENCSR333SDH	ENCFF526SRQ	CD8-positive, alpha-beta memory T cell	/biosample-types/primary_cell_CL_0000909/	ENCODE-rE2G predictions for CD8-positive, alpha-beta memory T cell; Donor: ENCDO786GVO		ENCDO786GVO
DSCC1	chr8:119855223-119856223	chr8:119855930-119855931	0.999982051340357	ENCSR333SDH	ENCFF526SRQ	CD8-positive, alpha-beta memory T cell	/biosample-types/primary_cell_CL_0000909/	ENCODE-rE2G predictions for CD8-positive, alpha-beta memory T cell; Donor: ENCDO786GVO		ENCDO786GVO
COL14A1	chr8:119867040-119867540	chr8:120125107-120125108	0.44257319055898	ENCSR333SDH	ENCFF526SRQ	CD8-positive, alpha-beta memory T cell	/biosample-types/primary_cell_CL_0000909/	ENCODE-rE2G predictions for CD8-positive, alpha-beta memory T cell; Donor: ENCDO786GVO		ENCDO786GVO
DEPTOR	chr8:119867040-119867540	chr8:119873654-119873655	0.814303518342457	ENCSR333SDH	ENCFF526SRQ	CD8-positive, alpha-beta memory T cell	/biosample-types/primary_cell_CL_0000909/	ENCODE-rE2G predictions for CD8-positive, alpha-beta memory T cell; Donor: ENCDO786GVO		ENCDO786GVO
DSCC1	chr8:119867040-119867540	chr8:119855930-119855931	0.808560741495255	ENCSR333SDH	ENCFF526SRQ	CD8-positive, alpha-beta memory T cell	/biosample-types/primary_cell_CL_0000909/	ENCODE-rE2G predictions for CD8-positive, alpha-beta memory T cell; Donor: ENCDO786GVO		ENCDO786GVO
TAF2	chr8:119867040-119867540	chr8:119832834-119832835	0.22509902915963	ENCSR333SDH	ENCFF526SRQ	CD8-positive, alpha-beta memory T cell	/biosample-types/primary_cell_CL_0000909/	ENCODE-rE2G predictions for CD8-positive, alpha-beta memory T cell; Donor: ENCDO786GVO		ENCDO786GVO
DEPTOR	chr8:119873404-119874284	chr8:119873654-119873655	0.999984246644982	ENCSR333SDH	ENCFF526SRQ	CD8-positive, alpha-beta memory T cell	/biosample-types/primary_cell_CL_0000909/	ENCODE-rE2G predictions for CD8-positive, alpha-beta memory T cell; Donor: ENCDO786GVO		ENCDO786GVO
COL14A1	chr8:119874352-119874852	chr8:120125107-120125108	0.711336480667449	ENCSR333SDH	ENCFF526SRQ	CD8-positive, alpha-beta memory T cell	/biosample-types/primary_cell_CL_0000909/	ENCODE-rE2G predictions for CD8-positive, alpha-beta memory T cell; Donor: ENCDO786GVO		ENCDO786GVO
DEPTOR	chr8:119874352-119874852	chr8:119873654-119873655	0.976799900683002	ENCSR333SDH	ENCFF526SRQ	CD8-positive, alpha-beta memory T cell	/biosample-types/primary_cell_CL_0000909/	ENCODE-rE2G predictions for CD8-positive, alpha-beta memory T cell; Donor: ENCDO786GVO		ENCDO786GVO
DSCC1	chr8:119874352-119874852	chr8:119855930-119855931	0.75252337379311	ENCSR333SDH	ENCFF526SRQ	CD8-positive, alpha-beta memory T cell	/biosample-types/primary_cell_CL_0000909/	ENCODE-rE2G predictions for CD8-positive, alpha-beta memory T cell; Donor: ENCDO786GVO		ENCDO786GVO
TAF2	chr8:119874352-119874852	chr8:119832834-119832835	0.402713619876837	ENCSR333SDH	ENCFF526SRQ	CD8-positive, alpha-beta memory T cell	/biosample-types/primary_cell_CL_0000909/	ENCODE-rE2G predictions for CD8-positive, alpha-beta memory T cell; Donor: ENCDO786GVO		ENCDO786GVO
COL14A1	chr8:119980137-119980637	chr8:120125107-120125108	0.222849691131493	ENCSR333SDH	ENCFF526SRQ	CD8-positive, alpha-beta memory T cell	/biosample-types/primary_cell_CL_0000909/	ENCODE-rE2G predictions for CD8-positive, alpha-beta memory T cell; Donor: ENCDO786GVO		ENCDO786GVO
COL14A1	chr8:120008814-120009314	chr8:120125107-120125108	0.248791944656108	ENCSR333SDH	ENCFF526SRQ	CD8-positive, alpha-beta memory T cell	/biosample-types/primary_cell_CL_0000909/	ENCODE-rE2G predictions for CD8-positive, alpha-beta memory T cell; Donor: ENCDO786GVO		ENCDO786GVO
COL14A1	chr8:120084500-120085000	chr8:120125107-120125108	0.244120321441176	ENCSR333SDH	ENCFF526SRQ	CD8-positive, alpha-beta memory T cell	/biosample-types/primary_cell_CL_0000909/	ENCODE-rE2G predictions for CD8-positive, alpha-beta memory T cell; Donor: ENCDO786GVO		ENCDO786GVO
COL14A1	chr8:120123408-120123908	chr8:120125107-120125108	0.996642528516861	ENCSR333SDH	ENCFF526SRQ	CD8-positive, alpha-beta memory T cell	/biosample-types/primary_cell_CL_0000909/	ENCODE-rE2G predictions for CD8-positive, alpha-beta memory T cell; Donor: ENCDO786GVO		ENCDO786GVO
COL14A1	chr8:120124857-120125558	chr8:120125107-120125108	0.999998040011877	ENCSR333SDH	ENCFF526SRQ	CD8-positive, alpha-beta memory T cell	/biosample-types/primary_cell_CL_0000909/	ENCODE-rE2G predictions for CD8-positive, alpha-beta memory T cell; Donor: ENCDO786GVO		ENCDO786GVO
COL14A1	chr8:120125936-120126436	chr8:120125107-120125108	0.969325422493124	ENCSR333SDH	ENCFF526SRQ	CD8-positive, alpha-beta memory T cell	/biosample-types/primary_cell_CL_0000909/	ENCODE-rE2G predictions for CD8-positive, alpha-beta memory T cell; Donor: ENCDO786GVO		ENCDO786GVO
MRPL13	chr8:120444906-120445667	chr8:120445407-120445408	0.999989821897671	ENCSR333SDH	ENCFF526SRQ	CD8-positive, alpha-beta memory T cell	/biosample-types/primary_cell_CL_0000909/	ENCODE-rE2G predictions for CD8-positive, alpha-beta memory T cell; Donor: ENCDO786GVO		ENCDO786GVO
MTBP	chr8:120444906-120445667	chr8:120445397-120445398	0.999990450085226	ENCSR333SDH	ENCFF526SRQ	CD8-positive, alpha-beta memory T cell	/biosample-types/primary_cell_CL_0000909/	ENCODE-rE2G predictions for CD8-positive, alpha-beta memory T cell; Donor: ENCDO786GVO		ENCDO786GVO
SNTB1	chr8:120785639-120786400	chr8:120812069-120812070	0.542599442294785	ENCSR333SDH	ENCFF526SRQ	CD8-positive, alpha-beta memory T cell	/biosample-types/primary_cell_CL_0000909/	ENCODE-rE2G predictions for CD8-positive, alpha-beta memory T cell; Donor: ENCDO786GVO		ENCDO786GVO
SNTB1	chr8:120808547-120809047	chr8:120812069-120812070	0.991535880411865	ENCSR333SDH	ENCFF526SRQ	CD8-positive, alpha-beta memory T cell	/biosample-types/primary_cell_CL_0000909/	ENCODE-rE2G predictions for CD8-positive, alpha-beta memory T cell; Donor: ENCDO786GVO		ENCDO786GVO
SNTB1	chr8:120809688-120810188	chr8:120812069-120812070	0.969168070464764	ENCSR333SDH	ENCFF526SRQ	CD8-positive, alpha-beta memory T cell	/biosample-types/primary_cell_CL_0000909/	ENCODE-rE2G predictions for CD8-positive, alpha-beta memory T cell; Donor: ENCDO786GVO		ENCDO786GVO
SNTB1	chr8:120810555-120811480	chr8:120812069-120812070	0.994843534958407	ENCSR333SDH	ENCFF526SRQ	CD8-positive, alpha-beta memory T cell	/biosample-types/primary_cell_CL_0000909/	ENCODE-rE2G predictions for CD8-positive, alpha-beta memory T cell; Donor: ENCDO786GVO		ENCDO786GVO
SNTB1	chr8:120811492-120812458	chr8:120812069-120812070	0.999996505535445	ENCSR333SDH	ENCFF526SRQ	CD8-positive, alpha-beta memory T cell	/biosample-types/primary_cell_CL_0000909/	ENCODE-rE2G predictions for CD8-positive, alpha-beta memory T cell; Donor: ENCDO786GVO		ENCDO786GVO
SNTB1	chr8:120857230-120857925	chr8:120812069-120812070	0.248697759159851	ENCSR333SDH	ENCFF526SRQ	CD8-positive, alpha-beta memory T cell	/biosample-types/primary_cell_CL_0000909/	ENCODE-rE2G predictions for CD8-positive, alpha-beta memory T cell; Donor: ENCDO786GVO		ENCDO786GVO
SNTB1	chr8:120861370-120862142	chr8:120812069-120812070	0.370480062636806	ENCSR333SDH	ENCFF526SRQ	CD8-positive, alpha-beta memory T cell	/biosample-types/primary_cell_CL_0000909/	ENCODE-rE2G predictions for CD8-positive, alpha-beta memory T cell; Donor: ENCDO786GVO		ENCDO786GVO
SNTB1	chr8:120868593-120869093	chr8:120812069-120812070	0.554759070966828	ENCSR333SDH	ENCFF526SRQ	CD8-positive, alpha-beta memory T cell	/biosample-types/primary_cell_CL_0000909/	ENCODE-rE2G predictions for CD8-positive, alpha-beta memory T cell; Donor: ENCDO786GVO		ENCDO786GVO
HAS2-AS1	chr8:121639095-121639784	chr8:121639345-121639346	0.999997474632162	ENCSR333SDH	ENCFF526SRQ	CD8-positive, alpha-beta memory T cell	/biosample-types/primary_cell_CL_0000909/	ENCODE-rE2G predictions for CD8-positive, alpha-beta memory T cell; Donor: ENCDO786GVO		ENCDO786GVO
HAS2-AS1	chr8:121642169-121642669	chr8:121639345-121639346	0.91337218969372	ENCSR333SDH	ENCFF526SRQ	CD8-positive, alpha-beta memory T cell	/biosample-types/primary_cell_CL_0000909/	ENCODE-rE2G predictions for CD8-positive, alpha-beta memory T cell; Donor: ENCDO786GVO		ENCDO786GVO
TBC1D31	chr8:122780027-122780527	chr8:123072679-123072680	0.285436278043254	ENCSR333SDH	ENCFF526SRQ	CD8-positive, alpha-beta memory T cell	/biosample-types/primary_cell_CL_0000909/	ENCODE-rE2G predictions for CD8-positive, alpha-beta memory T cell; Donor: ENCDO786GVO		ENCDO786GVO
ZHX2	chr8:122780027-122780527	chr8:122781661-122781662	0.955409346272848	ENCSR333SDH	ENCFF526SRQ	CD8-positive, alpha-beta memory T cell	/biosample-types/primary_cell_CL_0000909/	ENCODE-rE2G predictions for CD8-positive, alpha-beta memory T cell; Donor: ENCDO786GVO		ENCDO786GVO
ZHX2	chr8:122780661-122782064	chr8:122781661-122781662	0.99998556622504	ENCSR333SDH	ENCFF526SRQ	CD8-positive, alpha-beta memory T cell	/biosample-types/primary_cell_CL_0000909/	ENCODE-rE2G predictions for CD8-positive, alpha-beta memory T cell; Donor: ENCDO786GVO		ENCDO786GVO
DERL1	chr8:122782272-122782772	chr8:123042423-123042424	0.438454860001661	ENCSR333SDH	ENCFF526SRQ	CD8-positive, alpha-beta memory T cell	/biosample-types/primary_cell_CL_0000909/	ENCODE-rE2G predictions for CD8-positive, alpha-beta memory T cell; Donor: ENCDO786GVO		ENCDO786GVO
FAM83A	chr8:122782272-122782772	chr8:123182351-123182352	0.373721387488036	ENCSR333SDH	ENCFF526SRQ	CD8-positive, alpha-beta memory T cell	/biosample-types/primary_cell_CL_0000909/	ENCODE-rE2G predictions for CD8-positive, alpha-beta memory T cell; Donor: ENCDO786GVO		ENCDO786GVO
TBC1D31	chr8:122782272-122782772	chr8:123072679-123072680	0.692855131791769	ENCSR333SDH	ENCFF526SRQ	CD8-positive, alpha-beta memory T cell	/biosample-types/primary_cell_CL_0000909/	ENCODE-rE2G predictions for CD8-positive, alpha-beta memory T cell; Donor: ENCDO786GVO		ENCDO786GVO
ZHX2	chr8:122782272-122782772	chr8:122781661-122781662	0.993297314780821	ENCSR333SDH	ENCFF526SRQ	CD8-positive, alpha-beta memory T cell	/biosample-types/primary_cell_CL_0000909/	ENCODE-rE2G predictions for CD8-positive, alpha-beta memory T cell; Donor: ENCDO786GVO		ENCDO786GVO
TBC1D31	chr8:122782807-122783307	chr8:123072679-123072680	0.347997387081749	ENCSR333SDH	ENCFF526SRQ	CD8-positive, alpha-beta memory T cell	/biosample-types/primary_cell_CL_0000909/	ENCODE-rE2G predictions for CD8-positive, alpha-beta memory T cell; Donor: ENCDO786GVO		ENCDO786GVO
ZHX2	chr8:122782807-122783307	chr8:122781661-122781662	0.966109575158374	ENCSR333SDH	ENCFF526SRQ	CD8-positive, alpha-beta memory T cell	/biosample-types/primary_cell_CL_0000909/	ENCODE-rE2G predictions for CD8-positive, alpha-beta memory T cell; Donor: ENCDO786GVO		ENCDO786GVO
FAM83A	chr8:122794967-122795467	chr8:123182351-123182352	0.20805390429511	ENCSR333SDH	ENCFF526SRQ	CD8-positive, alpha-beta memory T cell	/biosample-types/primary_cell_CL_0000909/	ENCODE-rE2G predictions for CD8-positive, alpha-beta memory T cell; Donor: ENCDO786GVO		ENCDO786GVO
TBC1D31	chr8:122794967-122795467	chr8:123072679-123072680	0.25453500147094	ENCSR333SDH	ENCFF526SRQ	CD8-positive, alpha-beta memory T cell	/biosample-types/primary_cell_CL_0000909/	ENCODE-rE2G predictions for CD8-positive, alpha-beta memory T cell; Donor: ENCDO786GVO		ENCDO786GVO
ZHX2	chr8:122794967-122795467	chr8:122781661-122781662	0.652806500710747	ENCSR333SDH	ENCFF526SRQ	CD8-positive, alpha-beta memory T cell	/biosample-types/primary_cell_CL_0000909/	ENCODE-rE2G predictions for CD8-positive, alpha-beta memory T cell; Donor: ENCDO786GVO		ENCDO786GVO
ZHX2	chr8:122798984-122799484	chr8:122781661-122781662	0.297052696252812	ENCSR333SDH	ENCFF526SRQ	CD8-positive, alpha-beta memory T cell	/biosample-types/primary_cell_CL_0000909/	ENCODE-rE2G predictions for CD8-positive, alpha-beta memory T cell; Donor: ENCDO786GVO		ENCDO786GVO
DERL1	chr8:123041366-123042673	chr8:123042423-123042424	0.999848129871081	ENCSR333SDH	ENCFF526SRQ	CD8-positive, alpha-beta memory T cell	/biosample-types/primary_cell_CL_0000909/	ENCODE-rE2G predictions for CD8-positive, alpha-beta memory T cell; Donor: ENCDO786GVO		ENCDO786GVO
TBC1D31	chr8:123065533-123066033	chr8:123072679-123072680	0.628071154463933	ENCSR333SDH	ENCFF526SRQ	CD8-positive, alpha-beta memory T cell	/biosample-types/primary_cell_CL_0000909/	ENCODE-rE2G predictions for CD8-positive, alpha-beta memory T cell; Donor: ENCDO786GVO		ENCDO786GVO
TBC1D31	chr8:123072320-123073648	chr8:123072679-123072680	0.999982672758723	ENCSR333SDH	ENCFF526SRQ	CD8-positive, alpha-beta memory T cell	/biosample-types/primary_cell_CL_0000909/	ENCODE-rE2G predictions for CD8-positive, alpha-beta memory T cell; Donor: ENCDO786GVO		ENCDO786GVO
FAM83A	chr8:123085766-123086266	chr8:123182351-123182352	0.555556291990309	ENCSR333SDH	ENCFF526SRQ	CD8-positive, alpha-beta memory T cell	/biosample-types/primary_cell_CL_0000909/	ENCODE-rE2G predictions for CD8-positive, alpha-beta memory T cell; Donor: ENCDO786GVO		ENCDO786GVO
TBC1D31	chr8:123085766-123086266	chr8:123072679-123072680	0.653953179798525	ENCSR333SDH	ENCFF526SRQ	CD8-positive, alpha-beta memory T cell	/biosample-types/primary_cell_CL_0000909/	ENCODE-rE2G predictions for CD8-positive, alpha-beta memory T cell; Donor: ENCDO786GVO		ENCDO786GVO
FAM83A	chr8:123148488-123148988	chr8:123182351-123182352	0.208172120115486	ENCSR333SDH	ENCFF526SRQ	CD8-positive, alpha-beta memory T cell	/biosample-types/primary_cell_CL_0000909/	ENCODE-rE2G predictions for CD8-positive, alpha-beta memory T cell; Donor: ENCDO786GVO		ENCDO786GVO
C8orf76	chr8:123156455-123156955	chr8:123241398-123241399	0.517099148516471	ENCSR333SDH	ENCFF526SRQ	CD8-positive, alpha-beta memory T cell	/biosample-types/primary_cell_CL_0000909/	ENCODE-rE2G predictions for CD8-positive, alpha-beta memory T cell; Donor: ENCDO786GVO		ENCDO786GVO
FAM83A	chr8:123156455-123156955	chr8:123182351-123182352	0.9737446933595	ENCSR333SDH	ENCFF526SRQ	CD8-positive, alpha-beta memory T cell	/biosample-types/primary_cell_CL_0000909/	ENCODE-rE2G predictions for CD8-positive, alpha-beta memory T cell; Donor: ENCDO786GVO		ENCDO786GVO
TBC1D31	chr8:123156455-123156955	chr8:123072679-123072680	0.679463322174674	ENCSR333SDH	ENCFF526SRQ	CD8-positive, alpha-beta memory T cell	/biosample-types/primary_cell_CL_0000909/	ENCODE-rE2G predictions for CD8-positive, alpha-beta memory T cell; Donor: ENCDO786GVO		ENCDO786GVO
C8orf76	chr8:123157043-123158038	chr8:123241398-123241399	0.600192128051355	ENCSR333SDH	ENCFF526SRQ	CD8-positive, alpha-beta memory T cell	/biosample-types/primary_cell_CL_0000909/	ENCODE-rE2G predictions for CD8-positive, alpha-beta memory T cell; Donor: ENCDO786GVO		ENCDO786GVO
FAM83A	chr8:123157043-123158038	chr8:123182351-123182352	0.980894791247935	ENCSR333SDH	ENCFF526SRQ	CD8-positive, alpha-beta memory T cell	/biosample-types/primary_cell_CL_0000909/	ENCODE-rE2G predictions for CD8-positive, alpha-beta memory T cell; Donor: ENCDO786GVO		ENCDO786GVO
TBC1D31	chr8:123157043-123158038	chr8:123072679-123072680	0.782687719828391	ENCSR333SDH	ENCFF526SRQ	CD8-positive, alpha-beta memory T cell	/biosample-types/primary_cell_CL_0000909/	ENCODE-rE2G predictions for CD8-positive, alpha-beta memory T cell; Donor: ENCDO786GVO		ENCDO786GVO
C8orf76	chr8:123160372-123160872	chr8:123241398-123241399	0.360386613078264	ENCSR333SDH	ENCFF526SRQ	CD8-positive, alpha-beta memory T cell	/biosample-types/primary_cell_CL_0000909/	ENCODE-rE2G predictions for CD8-positive, alpha-beta memory T cell; Donor: ENCDO786GVO		ENCDO786GVO
FAM83A	chr8:123160372-123160872	chr8:123182351-123182352	0.963576863651252	ENCSR333SDH	ENCFF526SRQ	CD8-positive, alpha-beta memory T cell	/biosample-types/primary_cell_CL_0000909/	ENCODE-rE2G predictions for CD8-positive, alpha-beta memory T cell; Donor: ENCDO786GVO		ENCDO786GVO
TBC1D31	chr8:123160372-123160872	chr8:123072679-123072680	0.509089348957643	ENCSR333SDH	ENCFF526SRQ	CD8-positive, alpha-beta memory T cell	/biosample-types/primary_cell_CL_0000909/	ENCODE-rE2G predictions for CD8-positive, alpha-beta memory T cell; Donor: ENCDO786GVO		ENCDO786GVO
C8orf76	chr8:123160946-123161446	chr8:123241398-123241399	0.210823704234403	ENCSR333SDH	ENCFF526SRQ	CD8-positive, alpha-beta memory T cell	/biosample-types/primary_cell_CL_0000909/	ENCODE-rE2G predictions for CD8-positive, alpha-beta memory T cell; Donor: ENCDO786GVO		ENCDO786GVO
FAM83A	chr8:123160946-123161446	chr8:123182351-123182352	0.90392542407352	ENCSR333SDH	ENCFF526SRQ	CD8-positive, alpha-beta memory T cell	/biosample-types/primary_cell_CL_0000909/	ENCODE-rE2G predictions for CD8-positive, alpha-beta memory T cell; Donor: ENCDO786GVO		ENCDO786GVO
TBC1D31	chr8:123160946-123161446	chr8:123072679-123072680	0.381801121182493	ENCSR333SDH	ENCFF526SRQ	CD8-positive, alpha-beta memory T cell	/biosample-types/primary_cell_CL_0000909/	ENCODE-rE2G predictions for CD8-positive, alpha-beta memory T cell; Donor: ENCDO786GVO		ENCDO786GVO
FAM83A	chr8:123166244-123166744	chr8:123182351-123182352	0.249947401168084	ENCSR333SDH	ENCFF526SRQ	CD8-positive, alpha-beta memory T cell	/biosample-types/primary_cell_CL_0000909/	ENCODE-rE2G predictions for CD8-positive, alpha-beta memory T cell; Donor: ENCDO786GVO		ENCDO786GVO
FAM83A	chr8:123181972-123182779	chr8:123182351-123182352	0.999998911459573	ENCSR333SDH	ENCFF526SRQ	CD8-positive, alpha-beta memory T cell	/biosample-types/primary_cell_CL_0000909/	ENCODE-rE2G predictions for CD8-positive, alpha-beta memory T cell; Donor: ENCDO786GVO		ENCDO786GVO
FAM83A	chr8:123183937-123184437	chr8:123182351-123182352	0.727881642204067	ENCSR333SDH	ENCFF526SRQ	CD8-positive, alpha-beta memory T cell	/biosample-types/primary_cell_CL_0000909/	ENCODE-rE2G predictions for CD8-positive, alpha-beta memory T cell; Donor: ENCDO786GVO		ENCDO786GVO
FAM83A	chr8:123196764-123197264	chr8:123182351-123182352	0.225604204487291	ENCSR333SDH	ENCFF526SRQ	CD8-positive, alpha-beta memory T cell	/biosample-types/primary_cell_CL_0000909/	ENCODE-rE2G predictions for CD8-positive, alpha-beta memory T cell; Donor: ENCDO786GVO		ENCDO786GVO
FAM83A	chr8:123205167-123205667	chr8:123182351-123182352	0.220529355130446	ENCSR333SDH	ENCFF526SRQ	CD8-positive, alpha-beta memory T cell	/biosample-types/primary_cell_CL_0000909/	ENCODE-rE2G predictions for CD8-positive, alpha-beta memory T cell; Donor: ENCDO786GVO		ENCDO786GVO
C8orf76	chr8:123235452-123235952	chr8:123241398-123241399	0.203895198317733	ENCSR333SDH	ENCFF526SRQ	CD8-positive, alpha-beta memory T cell	/biosample-types/primary_cell_CL_0000909/	ENCODE-rE2G predictions for CD8-positive, alpha-beta memory T cell; Donor: ENCDO786GVO		ENCDO786GVO
C8orf76	chr8:123240816-123241648	chr8:123241398-123241399	0.999985854026887	ENCSR333SDH	ENCFF526SRQ	CD8-positive, alpha-beta memory T cell	/biosample-types/primary_cell_CL_0000909/	ENCODE-rE2G predictions for CD8-positive, alpha-beta memory T cell; Donor: ENCDO786GVO		ENCDO786GVO
ZHX1	chr8:123274042-123274966	chr8:123274487-123274488	0.999996721233291	ENCSR333SDH	ENCFF526SRQ	CD8-positive, alpha-beta memory T cell	/biosample-types/primary_cell_CL_0000909/	ENCODE-rE2G predictions for CD8-positive, alpha-beta memory T cell; Donor: ENCDO786GVO		ENCDO786GVO
ZHX1-C8orf76	chr8:123274042-123274966	chr8:123274487-123274488	0.999996721233291	ENCSR333SDH	ENCFF526SRQ	CD8-positive, alpha-beta memory T cell	/biosample-types/primary_cell_CL_0000909/	ENCODE-rE2G predictions for CD8-positive, alpha-beta memory T cell; Donor: ENCDO786GVO		ENCDO786GVO
ZHX1	chr8:123275027-123275527	chr8:123274487-123274488	0.858596618797134	ENCSR333SDH	ENCFF526SRQ	CD8-positive, alpha-beta memory T cell	/biosample-types/primary_cell_CL_0000909/	ENCODE-rE2G predictions for CD8-positive, alpha-beta memory T cell; Donor: ENCDO786GVO		ENCDO786GVO
ZHX1-C8orf76	chr8:123275027-123275527	chr8:123274487-123274488	0.858596618797134	ENCSR333SDH	ENCFF526SRQ	CD8-positive, alpha-beta memory T cell	/biosample-types/primary_cell_CL_0000909/	ENCODE-rE2G predictions for CD8-positive, alpha-beta memory T cell; Donor: ENCDO786GVO		ENCDO786GVO
ATAD2	chr8:123395573-123396073	chr8:123396465-123396466	0.999965827083581	ENCSR333SDH	ENCFF526SRQ	CD8-positive, alpha-beta memory T cell	/biosample-types/primary_cell_CL_0000909/	ENCODE-rE2G predictions for CD8-positive, alpha-beta memory T cell; Donor: ENCDO786GVO		ENCDO786GVO
ATAD2	chr8:123396215-123396981	chr8:123396465-123396466	0.999988396832405	ENCSR333SDH	ENCFF526SRQ	CD8-positive, alpha-beta memory T cell	/biosample-types/primary_cell_CL_0000909/	ENCODE-rE2G predictions for CD8-positive, alpha-beta memory T cell; Donor: ENCDO786GVO		ENCDO786GVO
WDYHV1	chr8:123416292-123417234	chr8:123416724-123416725	0.999961599865232	ENCSR333SDH	ENCFF526SRQ	CD8-positive, alpha-beta memory T cell	/biosample-types/primary_cell_CL_0000909/	ENCODE-rE2G predictions for CD8-positive, alpha-beta memory T cell; Donor: ENCDO786GVO		ENCDO786GVO
FBXO32	chr8:123512181-123512681	chr8:123541253-123541254	0.204171036524243	ENCSR333SDH	ENCFF526SRQ	CD8-positive, alpha-beta memory T cell	/biosample-types/primary_cell_CL_0000909/	ENCODE-rE2G predictions for CD8-positive, alpha-beta memory T cell; Donor: ENCDO786GVO		ENCDO786GVO
FBXO32	chr8:123516681-123517384	chr8:123541253-123541254	0.358469446162309	ENCSR333SDH	ENCFF526SRQ	CD8-positive, alpha-beta memory T cell	/biosample-types/primary_cell_CL_0000909/	ENCODE-rE2G predictions for CD8-positive, alpha-beta memory T cell; Donor: ENCDO786GVO		ENCDO786GVO
FBXO32	chr8:123520215-123520715	chr8:123541253-123541254	0.792490143737007	ENCSR333SDH	ENCFF526SRQ	CD8-positive, alpha-beta memory T cell	/biosample-types/primary_cell_CL_0000909/	ENCODE-rE2G predictions for CD8-positive, alpha-beta memory T cell; Donor: ENCDO786GVO		ENCDO786GVO
FBXO32	chr8:123537537-123538037	chr8:123541253-123541254	0.897183823051164	ENCSR333SDH	ENCFF526SRQ	CD8-positive, alpha-beta memory T cell	/biosample-types/primary_cell_CL_0000909/	ENCODE-rE2G predictions for CD8-positive, alpha-beta memory T cell; Donor: ENCDO786GVO		ENCDO786GVO
FBXO32	chr8:123540755-123542024	chr8:123541253-123541254	0.999992539539517	ENCSR333SDH	ENCFF526SRQ	CD8-positive, alpha-beta memory T cell	/biosample-types/primary_cell_CL_0000909/	ENCODE-rE2G predictions for CD8-positive, alpha-beta memory T cell; Donor: ENCDO786GVO		ENCDO786GVO
FAM91A1	chr8:123766138-123766638	chr8:123768438-123768439	0.854884543467719	ENCSR333SDH	ENCFF526SRQ	CD8-positive, alpha-beta memory T cell	/biosample-types/primary_cell_CL_0000909/	ENCODE-rE2G predictions for CD8-positive, alpha-beta memory T cell; Donor: ENCDO786GVO		ENCDO786GVO
FAM91A1	chr8:123767833-123768691	chr8:123768438-123768439	0.999985639141557	ENCSR333SDH	ENCFF526SRQ	CD8-positive, alpha-beta memory T cell	/biosample-types/primary_cell_CL_0000909/	ENCODE-rE2G predictions for CD8-positive, alpha-beta memory T cell; Donor: ENCDO786GVO		ENCDO786GVO
TMEM65	chr8:124371404-124372222	chr8:124372699-124372700	0.999945781977921	ENCSR333SDH	ENCFF526SRQ	CD8-positive, alpha-beta memory T cell	/biosample-types/primary_cell_CL_0000909/	ENCODE-rE2G predictions for CD8-positive, alpha-beta memory T cell; Donor: ENCDO786GVO		ENCDO786GVO
TMEM65	chr8:124372449-124373009	chr8:124372699-124372700	0.999995100880009	ENCSR333SDH	ENCFF526SRQ	CD8-positive, alpha-beta memory T cell	/biosample-types/primary_cell_CL_0000909/	ENCODE-rE2G predictions for CD8-positive, alpha-beta memory T cell; Donor: ENCDO786GVO		ENCDO786GVO
TMEM65	chr8:124425223-124426433	chr8:124372699-124372700	0.218720523261331	ENCSR333SDH	ENCFF526SRQ	CD8-positive, alpha-beta memory T cell	/biosample-types/primary_cell_CL_0000909/	ENCODE-rE2G predictions for CD8-positive, alpha-beta memory T cell; Donor: ENCDO786GVO		ENCDO786GVO
TRMT12	chr8:124425223-124426433	chr8:124450806-124450807	0.378988439333561	ENCSR333SDH	ENCFF526SRQ	CD8-positive, alpha-beta memory T cell	/biosample-types/primary_cell_CL_0000909/	ENCODE-rE2G predictions for CD8-positive, alpha-beta memory T cell; Donor: ENCDO786GVO		ENCDO786GVO
TRMT12	chr8:124440294-124440794	chr8:124450806-124450807	0.244236397131338	ENCSR333SDH	ENCFF526SRQ	CD8-positive, alpha-beta memory T cell	/biosample-types/primary_cell_CL_0000909/	ENCODE-rE2G predictions for CD8-positive, alpha-beta memory T cell; Donor: ENCDO786GVO		ENCDO786GVO
TRMT12	chr8:124450110-124451415	chr8:124450806-124450807	0.999994217143537	ENCSR333SDH	ENCFF526SRQ	CD8-positive, alpha-beta memory T cell	/biosample-types/primary_cell_CL_0000909/	ENCODE-rE2G predictions for CD8-positive, alpha-beta memory T cell; Donor: ENCDO786GVO		ENCDO786GVO
RNF139	chr8:124474313-124475016	chr8:124474766-124474767	0.999916438098083	ENCSR333SDH	ENCFF526SRQ	CD8-positive, alpha-beta memory T cell	/biosample-types/primary_cell_CL_0000909/	ENCODE-rE2G predictions for CD8-positive, alpha-beta memory T cell; Donor: ENCDO786GVO		ENCDO786GVO
RNF139-AS1	chr8:124474313-124475016	chr8:124474563-124474564	0.999975551761816	ENCSR333SDH	ENCFF526SRQ	CD8-positive, alpha-beta memory T cell	/biosample-types/primary_cell_CL_0000909/	ENCODE-rE2G predictions for CD8-positive, alpha-beta memory T cell; Donor: ENCDO786GVO		ENCDO786GVO
NDUFB9	chr8:124538353-124539351	chr8:124539101-124539102	0.99992809878788	ENCSR333SDH	ENCFF526SRQ	CD8-positive, alpha-beta memory T cell	/biosample-types/primary_cell_CL_0000909/	ENCODE-rE2G predictions for CD8-positive, alpha-beta memory T cell; Donor: ENCDO786GVO		ENCDO786GVO
TATDN1	chr8:124538353-124539351	chr8:124539088-124539089	0.99997952140198	ENCSR333SDH	ENCFF526SRQ	CD8-positive, alpha-beta memory T cell	/biosample-types/primary_cell_CL_0000909/	ENCODE-rE2G predictions for CD8-positive, alpha-beta memory T cell; Donor: ENCDO786GVO		ENCDO786GVO
MTSS1	chr8:124562527-124563027	chr8:124728507-124728508	0.214067674801749	ENCSR333SDH	ENCFF526SRQ	CD8-positive, alpha-beta memory T cell	/biosample-types/primary_cell_CL_0000909/	ENCODE-rE2G predictions for CD8-positive, alpha-beta memory T cell; Donor: ENCDO786GVO		ENCDO786GVO
MTSS1	chr8:124563585-124564085	chr8:124728507-124728508	0.215563540569772	ENCSR333SDH	ENCFF526SRQ	CD8-positive, alpha-beta memory T cell	/biosample-types/primary_cell_CL_0000909/	ENCODE-rE2G predictions for CD8-positive, alpha-beta memory T cell; Donor: ENCDO786GVO		ENCDO786GVO
MTSS1	chr8:124564266-124565054	chr8:124728507-124728508	0.461737413472232	ENCSR333SDH	ENCFF526SRQ	CD8-positive, alpha-beta memory T cell	/biosample-types/primary_cell_CL_0000909/	ENCODE-rE2G predictions for CD8-positive, alpha-beta memory T cell; Donor: ENCDO786GVO		ENCDO786GVO
TATDN1	chr8:124564266-124565054	chr8:124539088-124539089	0.394297920896223	ENCSR333SDH	ENCFF526SRQ	CD8-positive, alpha-beta memory T cell	/biosample-types/primary_cell_CL_0000909/	ENCODE-rE2G predictions for CD8-positive, alpha-beta memory T cell; Donor: ENCDO786GVO		ENCDO786GVO
MTSS1	chr8:124585780-124586280	chr8:124728507-124728508	0.34314047082222	ENCSR333SDH	ENCFF526SRQ	CD8-positive, alpha-beta memory T cell	/biosample-types/primary_cell_CL_0000909/	ENCODE-rE2G predictions for CD8-positive, alpha-beta memory T cell; Donor: ENCDO786GVO		ENCDO786GVO
MTSS1	chr8:124592863-124593363	chr8:124728507-124728508	0.872443177822764	ENCSR333SDH	ENCFF526SRQ	CD8-positive, alpha-beta memory T cell	/biosample-types/primary_cell_CL_0000909/	ENCODE-rE2G predictions for CD8-positive, alpha-beta memory T cell; Donor: ENCDO786GVO		ENCDO786GVO
TATDN1	chr8:124592863-124593363	chr8:124539088-124539089	0.384278906543122	ENCSR333SDH	ENCFF526SRQ	CD8-positive, alpha-beta memory T cell	/biosample-types/primary_cell_CL_0000909/	ENCODE-rE2G predictions for CD8-positive, alpha-beta memory T cell; Donor: ENCDO786GVO		ENCDO786GVO
ZNF572	chr8:124592863-124593363	chr8:124973296-124973297	0.293174589350016	ENCSR333SDH	ENCFF526SRQ	CD8-positive, alpha-beta memory T cell	/biosample-types/primary_cell_CL_0000909/	ENCODE-rE2G predictions for CD8-positive, alpha-beta memory T cell; Donor: ENCDO786GVO		ENCDO786GVO
MTSS1	chr8:124594508-124595008	chr8:124728507-124728508	0.367719966904984	ENCSR333SDH	ENCFF526SRQ	CD8-positive, alpha-beta memory T cell	/biosample-types/primary_cell_CL_0000909/	ENCODE-rE2G predictions for CD8-positive, alpha-beta memory T cell; Donor: ENCDO786GVO		ENCDO786GVO
MTSS1	chr8:124604660-124605489	chr8:124728507-124728508	0.399467387281711	ENCSR333SDH	ENCFF526SRQ	CD8-positive, alpha-beta memory T cell	/biosample-types/primary_cell_CL_0000909/	ENCODE-rE2G predictions for CD8-positive, alpha-beta memory T cell; Donor: ENCDO786GVO		ENCDO786GVO
MTSS1	chr8:124629531-124630223	chr8:124728507-124728508	0.374117965438477	ENCSR333SDH	ENCFF526SRQ	CD8-positive, alpha-beta memory T cell	/biosample-types/primary_cell_CL_0000909/	ENCODE-rE2G predictions for CD8-positive, alpha-beta memory T cell; Donor: ENCDO786GVO		ENCDO786GVO
MTSS1	chr8:124637388-124637888	chr8:124728507-124728508	0.753761482663768	ENCSR333SDH	ENCFF526SRQ	CD8-positive, alpha-beta memory T cell	/biosample-types/primary_cell_CL_0000909/	ENCODE-rE2G predictions for CD8-positive, alpha-beta memory T cell; Donor: ENCDO786GVO		ENCDO786GVO
MTSS1	chr8:124644048-124644548	chr8:124728507-124728508	0.320258022583776	ENCSR333SDH	ENCFF526SRQ	CD8-positive, alpha-beta memory T cell	/biosample-types/primary_cell_CL_0000909/	ENCODE-rE2G predictions for CD8-positive, alpha-beta memory T cell; Donor: ENCDO786GVO		ENCDO786GVO
MTSS1	chr8:124650160-124650972	chr8:124728507-124728508	0.458114237555134	ENCSR333SDH	ENCFF526SRQ	CD8-positive, alpha-beta memory T cell	/biosample-types/primary_cell_CL_0000909/	ENCODE-rE2G predictions for CD8-positive, alpha-beta memory T cell; Donor: ENCDO786GVO		ENCDO786GVO
MTSS1	chr8:124655269-124655769	chr8:124728507-124728508	0.213139575905637	ENCSR333SDH	ENCFF526SRQ	CD8-positive, alpha-beta memory T cell	/biosample-types/primary_cell_CL_0000909/	ENCODE-rE2G predictions for CD8-positive, alpha-beta memory T cell; Donor: ENCDO786GVO		ENCDO786GVO
MTSS1	chr8:124660212-124660712	chr8:124728507-124728508	0.260133608254333	ENCSR333SDH	ENCFF526SRQ	CD8-positive, alpha-beta memory T cell	/biosample-types/primary_cell_CL_0000909/	ENCODE-rE2G predictions for CD8-positive, alpha-beta memory T cell; Donor: ENCDO786GVO		ENCDO786GVO
MTSS1	chr8:124687410-124688253	chr8:124728507-124728508	0.679063159184517	ENCSR333SDH	ENCFF526SRQ	CD8-positive, alpha-beta memory T cell	/biosample-types/primary_cell_CL_0000909/	ENCODE-rE2G predictions for CD8-positive, alpha-beta memory T cell; Donor: ENCDO786GVO		ENCDO786GVO
MTSS1	chr8:124709532-124710032	chr8:124728507-124728508	0.748674261413802	ENCSR333SDH	ENCFF526SRQ	CD8-positive, alpha-beta memory T cell	/biosample-types/primary_cell_CL_0000909/	ENCODE-rE2G predictions for CD8-positive, alpha-beta memory T cell; Donor: ENCDO786GVO		ENCDO786GVO
MTSS1	chr8:124710360-124710860	chr8:124728507-124728508	0.207159042553079	ENCSR333SDH	ENCFF526SRQ	CD8-positive, alpha-beta memory T cell	/biosample-types/primary_cell_CL_0000909/	ENCODE-rE2G predictions for CD8-positive, alpha-beta memory T cell; Donor: ENCDO786GVO		ENCDO786GVO
MTSS1	chr8:124726996-124727766	chr8:124728507-124728508	0.97535261749279	ENCSR333SDH	ENCFF526SRQ	CD8-positive, alpha-beta memory T cell	/biosample-types/primary_cell_CL_0000909/	ENCODE-rE2G predictions for CD8-positive, alpha-beta memory T cell; Donor: ENCDO786GVO		ENCDO786GVO
MTSS1	chr8:124728257-124728827	chr8:124728507-124728508	0.9999984852253	ENCSR333SDH	ENCFF526SRQ	CD8-positive, alpha-beta memory T cell	/biosample-types/primary_cell_CL_0000909/	ENCODE-rE2G predictions for CD8-positive, alpha-beta memory T cell; Donor: ENCDO786GVO		ENCDO786GVO
MTSS1	chr8:124757373-124757873	chr8:124728507-124728508	0.268533485558734	ENCSR333SDH	ENCFF526SRQ	CD8-positive, alpha-beta memory T cell	/biosample-types/primary_cell_CL_0000909/	ENCODE-rE2G predictions for CD8-positive, alpha-beta memory T cell; Donor: ENCDO786GVO		ENCDO786GVO
ZNF572	chr8:124973022-124973546	chr8:124973296-124973297	0.999998453995143	ENCSR333SDH	ENCFF526SRQ	CD8-positive, alpha-beta memory T cell	/biosample-types/primary_cell_CL_0000909/	ENCODE-rE2G predictions for CD8-positive, alpha-beta memory T cell; Donor: ENCDO786GVO		ENCDO786GVO
SQLE	chr8:124998133-124998727	chr8:124998477-124998478	0.999987798830247	ENCSR333SDH	ENCFF526SRQ	CD8-positive, alpha-beta memory T cell	/biosample-types/primary_cell_CL_0000909/	ENCODE-rE2G predictions for CD8-positive, alpha-beta memory T cell; Donor: ENCDO786GVO		ENCDO786GVO
NSMCE2	chr8:125091551-125092090	chr8:125091840-125091841	0.999983157015018	ENCSR333SDH	ENCFF526SRQ	CD8-positive, alpha-beta memory T cell	/biosample-types/primary_cell_CL_0000909/	ENCODE-rE2G predictions for CD8-positive, alpha-beta memory T cell; Donor: ENCDO786GVO		ENCDO786GVO
WASHC5	chr8:125091551-125092090	chr8:125091819-125091820	0.999999246102167	ENCSR333SDH	ENCFF526SRQ	CD8-positive, alpha-beta memory T cell	/biosample-types/primary_cell_CL_0000909/	ENCODE-rE2G predictions for CD8-positive, alpha-beta memory T cell; Donor: ENCDO786GVO		ENCDO786GVO
TRIB1	chr8:125429075-125429575	chr8:125430320-125430321	0.958617267024187	ENCSR333SDH	ENCFF526SRQ	CD8-positive, alpha-beta memory T cell	/biosample-types/primary_cell_CL_0000909/	ENCODE-rE2G predictions for CD8-positive, alpha-beta memory T cell; Donor: ENCDO786GVO		ENCDO786GVO
TRIB1	chr8:125429643-125430570	chr8:125430320-125430321	0.999988031279477	ENCSR333SDH	ENCFF526SRQ	CD8-positive, alpha-beta memory T cell	/biosample-types/primary_cell_CL_0000909/	ENCODE-rE2G predictions for CD8-positive, alpha-beta memory T cell; Donor: ENCDO786GVO		ENCDO786GVO
LINC00861	chr8:125431936-125432436	chr8:125951197-125951198	0.267354707020824	ENCSR333SDH	ENCFF526SRQ	CD8-positive, alpha-beta memory T cell	/biosample-types/primary_cell_CL_0000909/	ENCODE-rE2G predictions for CD8-positive, alpha-beta memory T cell; Donor: ENCDO786GVO		ENCDO786GVO
TRIB1	chr8:125431936-125432436	chr8:125430320-125430321	0.966980186339727	ENCSR333SDH	ENCFF526SRQ	CD8-positive, alpha-beta memory T cell	/biosample-types/primary_cell_CL_0000909/	ENCODE-rE2G predictions for CD8-positive, alpha-beta memory T cell; Donor: ENCDO786GVO		ENCDO786GVO
TRIB1	chr8:125527574-125528074	chr8:125430320-125430321	0.209104263573274	ENCSR333SDH	ENCFF526SRQ	CD8-positive, alpha-beta memory T cell	/biosample-types/primary_cell_CL_0000909/	ENCODE-rE2G predictions for CD8-positive, alpha-beta memory T cell; Donor: ENCDO786GVO		ENCDO786GVO
LINC00861	chr8:125528766-125529266	chr8:125951197-125951198	0.263835706429355	ENCSR333SDH	ENCFF526SRQ	CD8-positive, alpha-beta memory T cell	/biosample-types/primary_cell_CL_0000909/	ENCODE-rE2G predictions for CD8-positive, alpha-beta memory T cell; Donor: ENCDO786GVO		ENCDO786GVO
TRIB1	chr8:125528766-125529266	chr8:125430320-125430321	0.442741022298834	ENCSR333SDH	ENCFF526SRQ	CD8-positive, alpha-beta memory T cell	/biosample-types/primary_cell_CL_0000909/	ENCODE-rE2G predictions for CD8-positive, alpha-beta memory T cell; Donor: ENCDO786GVO		ENCDO786GVO
TRIB1	chr8:125644331-125644981	chr8:125430320-125430321	0.212199965885213	ENCSR333SDH	ENCFF526SRQ	CD8-positive, alpha-beta memory T cell	/biosample-types/primary_cell_CL_0000909/	ENCODE-rE2G predictions for CD8-positive, alpha-beta memory T cell; Donor: ENCDO786GVO		ENCDO786GVO
LINC00861	chr8:125698421-125699238	chr8:125951197-125951198	0.355439007741127	ENCSR333SDH	ENCFF526SRQ	CD8-positive, alpha-beta memory T cell	/biosample-types/primary_cell_CL_0000909/	ENCODE-rE2G predictions for CD8-positive, alpha-beta memory T cell; Donor: ENCDO786GVO		ENCDO786GVO
TRIB1	chr8:125698421-125699238	chr8:125430320-125430321	0.359906465993748	ENCSR333SDH	ENCFF526SRQ	CD8-positive, alpha-beta memory T cell	/biosample-types/primary_cell_CL_0000909/	ENCODE-rE2G predictions for CD8-positive, alpha-beta memory T cell; Donor: ENCDO786GVO		ENCDO786GVO
LINC00861	chr8:125911847-125912347	chr8:125951197-125951198	0.656257727764607	ENCSR333SDH	ENCFF526SRQ	CD8-positive, alpha-beta memory T cell	/biosample-types/primary_cell_CL_0000909/	ENCODE-rE2G predictions for CD8-positive, alpha-beta memory T cell; Donor: ENCDO786GVO		ENCDO786GVO
LINC00861	chr8:125922959-125923459	chr8:125951197-125951198	0.209569863352868	ENCSR333SDH	ENCFF526SRQ	CD8-positive, alpha-beta memory T cell	/biosample-types/primary_cell_CL_0000909/	ENCODE-rE2G predictions for CD8-positive, alpha-beta memory T cell; Donor: ENCDO786GVO		ENCDO786GVO
LINC00861	chr8:125930335-125930835	chr8:125951197-125951198	0.461246898018902	ENCSR333SDH	ENCFF526SRQ	CD8-positive, alpha-beta memory T cell	/biosample-types/primary_cell_CL_0000909/	ENCODE-rE2G predictions for CD8-positive, alpha-beta memory T cell; Donor: ENCDO786GVO		ENCDO786GVO
LINC00861	chr8:125941845-125942700	chr8:125951197-125951198	0.990979534939929	ENCSR333SDH	ENCFF526SRQ	CD8-positive, alpha-beta memory T cell	/biosample-types/primary_cell_CL_0000909/	ENCODE-rE2G predictions for CD8-positive, alpha-beta memory T cell; Donor: ENCDO786GVO		ENCDO786GVO
LINC00861	chr8:125949787-125950287	chr8:125951197-125951198	0.624273712247712	ENCSR333SDH	ENCFF526SRQ	CD8-positive, alpha-beta memory T cell	/biosample-types/primary_cell_CL_0000909/	ENCODE-rE2G predictions for CD8-positive, alpha-beta memory T cell; Donor: ENCDO786GVO		ENCDO786GVO
LINC00861	chr8:125950947-125951565	chr8:125951197-125951198	0.999996947419128	ENCSR333SDH	ENCFF526SRQ	CD8-positive, alpha-beta memory T cell	/biosample-types/primary_cell_CL_0000909/	ENCODE-rE2G predictions for CD8-positive, alpha-beta memory T cell; Donor: ENCDO786GVO		ENCDO786GVO
LINC00861	chr8:125971874-125972374	chr8:125951197-125951198	0.876589698357731	ENCSR333SDH	ENCFF526SRQ	CD8-positive, alpha-beta memory T cell	/biosample-types/primary_cell_CL_0000909/	ENCODE-rE2G predictions for CD8-positive, alpha-beta memory T cell; Donor: ENCDO786GVO		ENCDO786GVO
FAM84B	chr8:126556303-126557012	chr8:126558466-126558467	0.991271559502343	ENCSR333SDH	ENCFF526SRQ	CD8-positive, alpha-beta memory T cell	/biosample-types/primary_cell_CL_0000909/	ENCODE-rE2G predictions for CD8-positive, alpha-beta memory T cell; Donor: ENCDO786GVO		ENCDO786GVO
FAM84B	chr8:126557561-126558061	chr8:126558466-126558467	0.999971975608734	ENCSR333SDH	ENCFF526SRQ	CD8-positive, alpha-beta memory T cell	/biosample-types/primary_cell_CL_0000909/	ENCODE-rE2G predictions for CD8-positive, alpha-beta memory T cell; Donor: ENCDO786GVO		ENCDO786GVO
FAM84B	chr8:126558216-126558797	chr8:126558466-126558467	0.999996312189995	ENCSR333SDH	ENCFF526SRQ	CD8-positive, alpha-beta memory T cell	/biosample-types/primary_cell_CL_0000909/	ENCODE-rE2G predictions for CD8-positive, alpha-beta memory T cell; Donor: ENCDO786GVO		ENCDO786GVO
FAM84B	chr8:126566822-126567322	chr8:126558466-126558467	0.29224244943848	ENCSR333SDH	ENCFF526SRQ	CD8-positive, alpha-beta memory T cell	/biosample-types/primary_cell_CL_0000909/	ENCODE-rE2G predictions for CD8-positive, alpha-beta memory T cell; Donor: ENCDO786GVO		ENCDO786GVO
CASC19	chr8:127163680-127164180	chr8:127197627-127197628	0.577673309852709	ENCSR333SDH	ENCFF526SRQ	CD8-positive, alpha-beta memory T cell	/biosample-types/primary_cell_CL_0000909/	ENCODE-rE2G predictions for CD8-positive, alpha-beta memory T cell; Donor: ENCDO786GVO		ENCDO786GVO
CASC19	chr8:127169830-127170330	chr8:127197627-127197628	0.720261831691307	ENCSR333SDH	ENCFF526SRQ	CD8-positive, alpha-beta memory T cell	/biosample-types/primary_cell_CL_0000909/	ENCODE-rE2G predictions for CD8-positive, alpha-beta memory T cell; Donor: ENCDO786GVO		ENCDO786GVO
CASC19	chr8:127170639-127171139	chr8:127197627-127197628	0.217273808221187	ENCSR333SDH	ENCFF526SRQ	CD8-positive, alpha-beta memory T cell	/biosample-types/primary_cell_CL_0000909/	ENCODE-rE2G predictions for CD8-positive, alpha-beta memory T cell; Donor: ENCDO786GVO		ENCDO786GVO
CASC19	chr8:127178453-127178953	chr8:127197627-127197628	0.407421143796354	ENCSR333SDH	ENCFF526SRQ	CD8-positive, alpha-beta memory T cell	/biosample-types/primary_cell_CL_0000909/	ENCODE-rE2G predictions for CD8-positive, alpha-beta memory T cell; Donor: ENCDO786GVO		ENCDO786GVO
CASC19	chr8:127196812-127197312	chr8:127197627-127197628	0.999992255914937	ENCSR333SDH	ENCFF526SRQ	CD8-positive, alpha-beta memory T cell	/biosample-types/primary_cell_CL_0000909/	ENCODE-rE2G predictions for CD8-positive, alpha-beta memory T cell; Donor: ENCDO786GVO		ENCDO786GVO
CASC19	chr8:127197377-127197877	chr8:127197627-127197628	0.999999997644731	ENCSR333SDH	ENCFF526SRQ	CD8-positive, alpha-beta memory T cell	/biosample-types/primary_cell_CL_0000909/	ENCODE-rE2G predictions for CD8-positive, alpha-beta memory T cell; Donor: ENCDO786GVO		ENCDO786GVO
CASC19	chr8:127201179-127201679	chr8:127197627-127197628	0.819763575302755	ENCSR333SDH	ENCFF526SRQ	CD8-positive, alpha-beta memory T cell	/biosample-types/primary_cell_CL_0000909/	ENCODE-rE2G predictions for CD8-positive, alpha-beta memory T cell; Donor: ENCDO786GVO		ENCDO786GVO
CASC19	chr8:127206921-127207421	chr8:127197627-127197628	0.845190782872054	ENCSR333SDH	ENCFF526SRQ	CD8-positive, alpha-beta memory T cell	/biosample-types/primary_cell_CL_0000909/	ENCODE-rE2G predictions for CD8-positive, alpha-beta memory T cell; Donor: ENCDO786GVO		ENCDO786GVO
CASC11	chr8:127725656-127726156	chr8:127733967-127733968	0.60617165576437	ENCSR333SDH	ENCFF526SRQ	CD8-positive, alpha-beta memory T cell	/biosample-types/primary_cell_CL_0000909/	ENCODE-rE2G predictions for CD8-positive, alpha-beta memory T cell; Donor: ENCDO786GVO		ENCDO786GVO
CASC11	chr8:127733717-127734410	chr8:127733967-127733968	0.999994989622034	ENCSR333SDH	ENCFF526SRQ	CD8-positive, alpha-beta memory T cell	/biosample-types/primary_cell_CL_0000909/	ENCODE-rE2G predictions for CD8-positive, alpha-beta memory T cell; Donor: ENCDO786GVO		ENCDO786GVO
MYC	chr8:127734777-127736479	chr8:127736068-127736069	0.999985345078854	ENCSR333SDH	ENCFF526SRQ	CD8-positive, alpha-beta memory T cell	/biosample-types/primary_cell_CL_0000909/	ENCODE-rE2G predictions for CD8-positive, alpha-beta memory T cell; Donor: ENCDO786GVO		ENCDO786GVO
CASC11	chr8:127737569-127738069	chr8:127733967-127733968	0.944257899227594	ENCSR333SDH	ENCFF526SRQ	CD8-positive, alpha-beta memory T cell	/biosample-types/primary_cell_CL_0000909/	ENCODE-rE2G predictions for CD8-positive, alpha-beta memory T cell; Donor: ENCDO786GVO		ENCDO786GVO
MYC	chr8:127737569-127738069	chr8:127736068-127736069	0.985820776079856	ENCSR333SDH	ENCFF526SRQ	CD8-positive, alpha-beta memory T cell	/biosample-types/primary_cell_CL_0000909/	ENCODE-rE2G predictions for CD8-positive, alpha-beta memory T cell; Donor: ENCDO786GVO		ENCDO786GVO
PVT1	chr8:127737569-127738069	chr8:127794532-127794533	0.815917376567161	ENCSR333SDH	ENCFF526SRQ	CD8-positive, alpha-beta memory T cell	/biosample-types/primary_cell_CL_0000909/	ENCODE-rE2G predictions for CD8-positive, alpha-beta memory T cell; Donor: ENCDO786GVO		ENCDO786GVO
PVT1	chr8:127788603-127789103	chr8:127794532-127794533	0.284062636064238	ENCSR333SDH	ENCFF526SRQ	CD8-positive, alpha-beta memory T cell	/biosample-types/primary_cell_CL_0000909/	ENCODE-rE2G predictions for CD8-positive, alpha-beta memory T cell; Donor: ENCDO786GVO		ENCDO786GVO
PVT1	chr8:127793682-127794182	chr8:127794532-127794533	0.999983734479516	ENCSR333SDH	ENCFF526SRQ	CD8-positive, alpha-beta memory T cell	/biosample-types/primary_cell_CL_0000909/	ENCODE-rE2G predictions for CD8-positive, alpha-beta memory T cell; Donor: ENCDO786GVO		ENCDO786GVO
PVT1	chr8:127794229-127794782	chr8:127794532-127794533	0.999998309312344	ENCSR333SDH	ENCFF526SRQ	CD8-positive, alpha-beta memory T cell	/biosample-types/primary_cell_CL_0000909/	ENCODE-rE2G predictions for CD8-positive, alpha-beta memory T cell; Donor: ENCDO786GVO		ENCDO786GVO
PVT1	chr8:127794858-127795358	chr8:127794532-127794533	0.999986908449731	ENCSR333SDH	ENCFF526SRQ	CD8-positive, alpha-beta memory T cell	/biosample-types/primary_cell_CL_0000909/	ENCODE-rE2G predictions for CD8-positive, alpha-beta memory T cell; Donor: ENCDO786GVO		ENCDO786GVO
PVT1	chr8:127800891-127801391	chr8:127794532-127794533	0.345890341443684	ENCSR333SDH	ENCFF526SRQ	CD8-positive, alpha-beta memory T cell	/biosample-types/primary_cell_CL_0000909/	ENCODE-rE2G predictions for CD8-positive, alpha-beta memory T cell; Donor: ENCDO786GVO		ENCDO786GVO
PVT1	chr8:127808022-127808522	chr8:127794532-127794533	0.213646277909014	ENCSR333SDH	ENCFF526SRQ	CD8-positive, alpha-beta memory T cell	/biosample-types/primary_cell_CL_0000909/	ENCODE-rE2G predictions for CD8-positive, alpha-beta memory T cell; Donor: ENCDO786GVO		ENCDO786GVO
PVT1	chr8:127840463-127841231	chr8:127794532-127794533	0.241901980377737	ENCSR333SDH	ENCFF526SRQ	CD8-positive, alpha-beta memory T cell	/biosample-types/primary_cell_CL_0000909/	ENCODE-rE2G predictions for CD8-positive, alpha-beta memory T cell; Donor: ENCDO786GVO		ENCDO786GVO
PVT1	chr8:127875807-127876969	chr8:127794532-127794533	0.378867522924961	ENCSR333SDH	ENCFF526SRQ	CD8-positive, alpha-beta memory T cell	/biosample-types/primary_cell_CL_0000909/	ENCODE-rE2G predictions for CD8-positive, alpha-beta memory T cell; Donor: ENCDO786GVO		ENCDO786GVO
PVT1	chr8:127917470-127918436	chr8:127794532-127794533	0.271652906124903	ENCSR333SDH	ENCFF526SRQ	CD8-positive, alpha-beta memory T cell	/biosample-types/primary_cell_CL_0000909/	ENCODE-rE2G predictions for CD8-positive, alpha-beta memory T cell; Donor: ENCDO786GVO		ENCDO786GVO
PVT1	chr8:127976533-127977033	chr8:127794532-127794533	0.369093278029841	ENCSR333SDH	ENCFF526SRQ	CD8-positive, alpha-beta memory T cell	/biosample-types/primary_cell_CL_0000909/	ENCODE-rE2G predictions for CD8-positive, alpha-beta memory T cell; Donor: ENCDO786GVO		ENCDO786GVO
PVT1	chr8:127977674-127978174	chr8:127794532-127794533	0.296905204647935	ENCSR333SDH	ENCFF526SRQ	CD8-positive, alpha-beta memory T cell	/biosample-types/primary_cell_CL_0000909/	ENCODE-rE2G predictions for CD8-positive, alpha-beta memory T cell; Donor: ENCDO786GVO		ENCDO786GVO
PVT1	chr8:127980184-127980894	chr8:127794532-127794533	0.27585873148808	ENCSR333SDH	ENCFF526SRQ	CD8-positive, alpha-beta memory T cell	/biosample-types/primary_cell_CL_0000909/	ENCODE-rE2G predictions for CD8-positive, alpha-beta memory T cell; Donor: ENCDO786GVO		ENCDO786GVO
PVT1	chr8:127981224-127982174	chr8:127794532-127794533	0.325998555324	ENCSR333SDH	ENCFF526SRQ	CD8-positive, alpha-beta memory T cell	/biosample-types/primary_cell_CL_0000909/	ENCODE-rE2G predictions for CD8-positive, alpha-beta memory T cell; Donor: ENCDO786GVO		ENCDO786GVO
MYC	chr8:127992619-127993577	chr8:127736068-127736069	0.23705829922437	ENCSR333SDH	ENCFF526SRQ	CD8-positive, alpha-beta memory T cell	/biosample-types/primary_cell_CL_0000909/	ENCODE-rE2G predictions for CD8-positive, alpha-beta memory T cell; Donor: ENCDO786GVO		ENCDO786GVO
PVT1	chr8:127992619-127993577	chr8:127794532-127794533	0.56548760922359	ENCSR333SDH	ENCFF526SRQ	CD8-positive, alpha-beta memory T cell	/biosample-types/primary_cell_CL_0000909/	ENCODE-rE2G predictions for CD8-positive, alpha-beta memory T cell; Donor: ENCDO786GVO		ENCDO786GVO
FAM49B	chr8:129939107-129940531	chr8:129939872-129939873	0.999986393133812	ENCSR333SDH	ENCFF526SRQ	CD8-positive, alpha-beta memory T cell	/biosample-types/primary_cell_CL_0000909/	ENCODE-rE2G predictions for CD8-positive, alpha-beta memory T cell; Donor: ENCDO786GVO		ENCDO786GVO
FAM49B	chr8:129994665-129995513	chr8:129939872-129939873	0.215006479273926	ENCSR333SDH	ENCFF526SRQ	CD8-positive, alpha-beta memory T cell	/biosample-types/primary_cell_CL_0000909/	ENCODE-rE2G predictions for CD8-positive, alpha-beta memory T cell; Donor: ENCDO786GVO		ENCDO786GVO
FAM49B	chr8:130015103-130016254	chr8:129939872-129939873	0.628196327346852	ENCSR333SDH	ENCFF526SRQ	CD8-positive, alpha-beta memory T cell	/biosample-types/primary_cell_CL_0000909/	ENCODE-rE2G predictions for CD8-positive, alpha-beta memory T cell; Donor: ENCDO786GVO		ENCDO786GVO
ASAP1	chr8:130016263-130016763	chr8:130443660-130443661	0.237124755285131	ENCSR333SDH	ENCFF526SRQ	CD8-positive, alpha-beta memory T cell	/biosample-types/primary_cell_CL_0000909/	ENCODE-rE2G predictions for CD8-positive, alpha-beta memory T cell; Donor: ENCDO786GVO		ENCDO786GVO
FAM49B	chr8:130016263-130016763	chr8:129939872-129939873	0.731237451491587	ENCSR333SDH	ENCFF526SRQ	CD8-positive, alpha-beta memory T cell	/biosample-types/primary_cell_CL_0000909/	ENCODE-rE2G predictions for CD8-positive, alpha-beta memory T cell; Donor: ENCDO786GVO		ENCDO786GVO
ASAP1	chr8:130244817-130245317	chr8:130443660-130443661	0.201042438463109	ENCSR333SDH	ENCFF526SRQ	CD8-positive, alpha-beta memory T cell	/biosample-types/primary_cell_CL_0000909/	ENCODE-rE2G predictions for CD8-positive, alpha-beta memory T cell; Donor: ENCDO786GVO		ENCDO786GVO
ASAP1	chr8:130247520-130248020	chr8:130443660-130443661	0.216557945072128	ENCSR333SDH	ENCFF526SRQ	CD8-positive, alpha-beta memory T cell	/biosample-types/primary_cell_CL_0000909/	ENCODE-rE2G predictions for CD8-positive, alpha-beta memory T cell; Donor: ENCDO786GVO		ENCDO786GVO
ASAP1	chr8:130284375-130284875	chr8:130443660-130443661	0.27309454255204	ENCSR333SDH	ENCFF526SRQ	CD8-positive, alpha-beta memory T cell	/biosample-types/primary_cell_CL_0000909/	ENCODE-rE2G predictions for CD8-positive, alpha-beta memory T cell; Donor: ENCDO786GVO		ENCDO786GVO
ASAP1	chr8:130357926-130359075	chr8:130443660-130443661	0.895573649294993	ENCSR333SDH	ENCFF526SRQ	CD8-positive, alpha-beta memory T cell	/biosample-types/primary_cell_CL_0000909/	ENCODE-rE2G predictions for CD8-positive, alpha-beta memory T cell; Donor: ENCDO786GVO		ENCDO786GVO
ASAP1	chr8:130437529-130438029	chr8:130443660-130443661	0.826684253166545	ENCSR333SDH	ENCFF526SRQ	CD8-positive, alpha-beta memory T cell	/biosample-types/primary_cell_CL_0000909/	ENCODE-rE2G predictions for CD8-positive, alpha-beta memory T cell; Donor: ENCDO786GVO		ENCDO786GVO
ASAP1	chr8:130443410-130443930	chr8:130443660-130443661	0.999999328612835	ENCSR333SDH	ENCFF526SRQ	CD8-positive, alpha-beta memory T cell	/biosample-types/primary_cell_CL_0000909/	ENCODE-rE2G predictions for CD8-positive, alpha-beta memory T cell; Donor: ENCDO786GVO		ENCDO786GVO
ASAP1	chr8:130444605-130445483	chr8:130443660-130443661	0.995856476670057	ENCSR333SDH	ENCFF526SRQ	CD8-positive, alpha-beta memory T cell	/biosample-types/primary_cell_CL_0000909/	ENCODE-rE2G predictions for CD8-positive, alpha-beta memory T cell; Donor: ENCDO786GVO		ENCDO786GVO
ASAP1	chr8:130675216-130675930	chr8:130443660-130443661	0.214319150751232	ENCSR333SDH	ENCFF526SRQ	CD8-positive, alpha-beta memory T cell	/biosample-types/primary_cell_CL_0000909/	ENCODE-rE2G predictions for CD8-positive, alpha-beta memory T cell; Donor: ENCDO786GVO		ENCDO786GVO
EFR3A	chr8:131903821-131905070	chr8:131904087-131904088	0.999975777922891	ENCSR333SDH	ENCFF526SRQ	CD8-positive, alpha-beta memory T cell	/biosample-types/primary_cell_CL_0000909/	ENCODE-rE2G predictions for CD8-positive, alpha-beta memory T cell; Donor: ENCDO786GVO		ENCDO786GVO
EFR3A	chr8:131909724-131910224	chr8:131904087-131904088	0.613563771816359	ENCSR333SDH	ENCFF526SRQ	CD8-positive, alpha-beta memory T cell	/biosample-types/primary_cell_CL_0000909/	ENCODE-rE2G predictions for CD8-positive, alpha-beta memory T cell; Donor: ENCDO786GVO		ENCDO786GVO
EFR3A	chr8:131910274-131910774	chr8:131904087-131904088	0.421751025778535	ENCSR333SDH	ENCFF526SRQ	CD8-positive, alpha-beta memory T cell	/biosample-types/primary_cell_CL_0000909/	ENCODE-rE2G predictions for CD8-positive, alpha-beta memory T cell; Donor: ENCDO786GVO		ENCDO786GVO
KCNQ3	chr8:132191948-132192448	chr8:132480757-132480758	0.250524583428449	ENCSR333SDH	ENCFF526SRQ	CD8-positive, alpha-beta memory T cell	/biosample-types/primary_cell_CL_0000909/	ENCODE-rE2G predictions for CD8-positive, alpha-beta memory T cell; Donor: ENCDO786GVO		ENCDO786GVO
KCNQ3	chr8:132395808-132396308	chr8:132480757-132480758	0.237032999121896	ENCSR333SDH	ENCFF526SRQ	CD8-positive, alpha-beta memory T cell	/biosample-types/primary_cell_CL_0000909/	ENCODE-rE2G predictions for CD8-positive, alpha-beta memory T cell; Donor: ENCDO786GVO		ENCDO786GVO
KCNQ3	chr8:132451594-132452094	chr8:132480757-132480758	0.227804103376253	ENCSR333SDH	ENCFF526SRQ	CD8-positive, alpha-beta memory T cell	/biosample-types/primary_cell_CL_0000909/	ENCODE-rE2G predictions for CD8-positive, alpha-beta memory T cell; Donor: ENCDO786GVO		ENCDO786GVO
KCNQ3	chr8:132478565-132479065	chr8:132480757-132480758	0.978866713819548	ENCSR333SDH	ENCFF526SRQ	CD8-positive, alpha-beta memory T cell	/biosample-types/primary_cell_CL_0000909/	ENCODE-rE2G predictions for CD8-positive, alpha-beta memory T cell; Donor: ENCDO786GVO		ENCDO786GVO
KCNQ3	chr8:132479643-132481534	chr8:132480757-132480758	0.99999299860782	ENCSR333SDH	ENCFF526SRQ	CD8-positive, alpha-beta memory T cell	/biosample-types/primary_cell_CL_0000909/	ENCODE-rE2G predictions for CD8-positive, alpha-beta memory T cell; Donor: ENCDO786GVO		ENCDO786GVO
KCNQ3	chr8:132489414-132489914	chr8:132480757-132480758	0.460486989892529	ENCSR333SDH	ENCFF526SRQ	CD8-positive, alpha-beta memory T cell	/biosample-types/primary_cell_CL_0000909/	ENCODE-rE2G predictions for CD8-positive, alpha-beta memory T cell; Donor: ENCDO786GVO		ENCDO786GVO
LRRC6	chr8:132651342-132651842	chr8:132675617-132675618	0.212039325557161	ENCSR333SDH	ENCFF526SRQ	CD8-positive, alpha-beta memory T cell	/biosample-types/primary_cell_CL_0000909/	ENCODE-rE2G predictions for CD8-positive, alpha-beta memory T cell; Donor: ENCDO786GVO		ENCDO786GVO
LRRC6	chr8:132675367-132675877	chr8:132675617-132675618	0.999999025220292	ENCSR333SDH	ENCFF526SRQ	CD8-positive, alpha-beta memory T cell	/biosample-types/primary_cell_CL_0000909/	ENCODE-rE2G predictions for CD8-positive, alpha-beta memory T cell; Donor: ENCDO786GVO		ENCDO786GVO
LRRC6	chr8:132683282-132683782	chr8:132675617-132675618	0.238483391641782	ENCSR333SDH	ENCFF526SRQ	CD8-positive, alpha-beta memory T cell	/biosample-types/primary_cell_CL_0000909/	ENCODE-rE2G predictions for CD8-positive, alpha-beta memory T cell; Donor: ENCDO786GVO		ENCDO786GVO
TMEM71	chr8:132760418-132760994	chr8:132760668-132760669	0.999995706126058	ENCSR333SDH	ENCFF526SRQ	CD8-positive, alpha-beta memory T cell	/biosample-types/primary_cell_CL_0000909/	ENCODE-rE2G predictions for CD8-positive, alpha-beta memory T cell; Donor: ENCDO786GVO		ENCDO786GVO
PHF20L1	chr8:132775029-132776042	chr8:132775357-132775358	0.999970753856616	ENCSR333SDH	ENCFF526SRQ	CD8-positive, alpha-beta memory T cell	/biosample-types/primary_cell_CL_0000909/	ENCODE-rE2G predictions for CD8-positive, alpha-beta memory T cell; Donor: ENCDO786GVO		ENCDO786GVO
TMEM71	chr8:133068409-133068909	chr8:132760668-132760669	0.233685795671491	ENCSR333SDH	ENCFF526SRQ	CD8-positive, alpha-beta memory T cell	/biosample-types/primary_cell_CL_0000909/	ENCODE-rE2G predictions for CD8-positive, alpha-beta memory T cell; Donor: ENCDO786GVO		ENCDO786GVO
NDRG1	chr8:133217100-133218282	chr8:133297304-133297305	0.225111048965189	ENCSR333SDH	ENCFF526SRQ	CD8-positive, alpha-beta memory T cell	/biosample-types/primary_cell_CL_0000909/	ENCODE-rE2G predictions for CD8-positive, alpha-beta memory T cell; Donor: ENCDO786GVO		ENCDO786GVO
NDRG1	chr8:133288226-133288726	chr8:133297304-133297305	0.305790749534399	ENCSR333SDH	ENCFF526SRQ	CD8-positive, alpha-beta memory T cell	/biosample-types/primary_cell_CL_0000909/	ENCODE-rE2G predictions for CD8-positive, alpha-beta memory T cell; Donor: ENCDO786GVO		ENCDO786GVO
NDRG1	chr8:133289385-133290238	chr8:133297304-133297305	0.225333150516904	ENCSR333SDH	ENCFF526SRQ	CD8-positive, alpha-beta memory T cell	/biosample-types/primary_cell_CL_0000909/	ENCODE-rE2G predictions for CD8-positive, alpha-beta memory T cell; Donor: ENCDO786GVO		ENCDO786GVO
NDRG1	chr8:133290374-133290874	chr8:133297304-133297305	0.24842312338589	ENCSR333SDH	ENCFF526SRQ	CD8-positive, alpha-beta memory T cell	/biosample-types/primary_cell_CL_0000909/	ENCODE-rE2G predictions for CD8-positive, alpha-beta memory T cell; Donor: ENCDO786GVO		ENCDO786GVO
NDRG1	chr8:133296214-133296863	chr8:133297304-133297305	0.99994915409403	ENCSR333SDH	ENCFF526SRQ	CD8-positive, alpha-beta memory T cell	/biosample-types/primary_cell_CL_0000909/	ENCODE-rE2G predictions for CD8-positive, alpha-beta memory T cell; Donor: ENCDO786GVO		ENCDO786GVO
NDRG1	chr8:133297054-133297927	chr8:133297304-133297305	0.999980250599631	ENCSR333SDH	ENCFF526SRQ	CD8-positive, alpha-beta memory T cell	/biosample-types/primary_cell_CL_0000909/	ENCODE-rE2G predictions for CD8-positive, alpha-beta memory T cell; Donor: ENCDO786GVO		ENCDO786GVO
NDRG1	chr8:133303072-133304000	chr8:133297304-133297305	0.7979456134325	ENCSR333SDH	ENCFF526SRQ	CD8-positive, alpha-beta memory T cell	/biosample-types/primary_cell_CL_0000909/	ENCODE-rE2G predictions for CD8-positive, alpha-beta memory T cell; Donor: ENCDO786GVO		ENCDO786GVO
NDRG1	chr8:133449394-133449894	chr8:133297304-133297305	0.307589576702326	ENCSR333SDH	ENCFF526SRQ	CD8-positive, alpha-beta memory T cell	/biosample-types/primary_cell_CL_0000909/	ENCODE-rE2G predictions for CD8-positive, alpha-beta memory T cell; Donor: ENCDO786GVO		ENCDO786GVO
ST3GAL1	chr8:133449394-133449894	chr8:133571940-133571941	0.204708706179191	ENCSR333SDH	ENCFF526SRQ	CD8-positive, alpha-beta memory T cell	/biosample-types/primary_cell_CL_0000909/	ENCODE-rE2G predictions for CD8-positive, alpha-beta memory T cell; Donor: ENCDO786GVO		ENCDO786GVO
ST3GAL1	chr8:133453264-133453764	chr8:133571940-133571941	0.201523122361801	ENCSR333SDH	ENCFF526SRQ	CD8-positive, alpha-beta memory T cell	/biosample-types/primary_cell_CL_0000909/	ENCODE-rE2G predictions for CD8-positive, alpha-beta memory T cell; Donor: ENCDO786GVO		ENCDO786GVO
ST3GAL1	chr8:133496344-133496844	chr8:133571940-133571941	0.2938596567971	ENCSR333SDH	ENCFF526SRQ	CD8-positive, alpha-beta memory T cell	/biosample-types/primary_cell_CL_0000909/	ENCODE-rE2G predictions for CD8-positive, alpha-beta memory T cell; Donor: ENCDO786GVO		ENCDO786GVO
ST3GAL1	chr8:133498429-133498929	chr8:133571940-133571941	0.302685149749559	ENCSR333SDH	ENCFF526SRQ	CD8-positive, alpha-beta memory T cell	/biosample-types/primary_cell_CL_0000909/	ENCODE-rE2G predictions for CD8-positive, alpha-beta memory T cell; Donor: ENCDO786GVO		ENCDO786GVO
ST3GAL1	chr8:133499119-133499619	chr8:133571940-133571941	0.442493998750109	ENCSR333SDH	ENCFF526SRQ	CD8-positive, alpha-beta memory T cell	/biosample-types/primary_cell_CL_0000909/	ENCODE-rE2G predictions for CD8-positive, alpha-beta memory T cell; Donor: ENCDO786GVO		ENCDO786GVO
ST3GAL1	chr8:133499640-133500581	chr8:133571940-133571941	0.291632467274274	ENCSR333SDH	ENCFF526SRQ	CD8-positive, alpha-beta memory T cell	/biosample-types/primary_cell_CL_0000909/	ENCODE-rE2G predictions for CD8-positive, alpha-beta memory T cell; Donor: ENCDO786GVO		ENCDO786GVO
ST3GAL1	chr8:133505208-133505708	chr8:133571940-133571941	0.212829411270204	ENCSR333SDH	ENCFF526SRQ	CD8-positive, alpha-beta memory T cell	/biosample-types/primary_cell_CL_0000909/	ENCODE-rE2G predictions for CD8-positive, alpha-beta memory T cell; Donor: ENCDO786GVO		ENCDO786GVO
ST3GAL1	chr8:133526561-133527061	chr8:133571940-133571941	0.228879345945526	ENCSR333SDH	ENCFF526SRQ	CD8-positive, alpha-beta memory T cell	/biosample-types/primary_cell_CL_0000909/	ENCODE-rE2G predictions for CD8-positive, alpha-beta memory T cell; Donor: ENCDO786GVO		ENCDO786GVO
ST3GAL1	chr8:133563732-133564232	chr8:133571940-133571941	0.221221100337704	ENCSR333SDH	ENCFF526SRQ	CD8-positive, alpha-beta memory T cell	/biosample-types/primary_cell_CL_0000909/	ENCODE-rE2G predictions for CD8-positive, alpha-beta memory T cell; Donor: ENCDO786GVO		ENCDO786GVO
ST3GAL1	chr8:133564867-133565367	chr8:133571940-133571941	0.533109318342409	ENCSR333SDH	ENCFF526SRQ	CD8-positive, alpha-beta memory T cell	/biosample-types/primary_cell_CL_0000909/	ENCODE-rE2G predictions for CD8-positive, alpha-beta memory T cell; Donor: ENCDO786GVO		ENCDO786GVO
ST3GAL1	chr8:133568722-133569222	chr8:133571940-133571941	0.957080081139531	ENCSR333SDH	ENCFF526SRQ	CD8-positive, alpha-beta memory T cell	/biosample-types/primary_cell_CL_0000909/	ENCODE-rE2G predictions for CD8-positive, alpha-beta memory T cell; Donor: ENCDO786GVO		ENCDO786GVO
ST3GAL1	chr8:133569551-133570051	chr8:133571940-133571941	0.965240764250056	ENCSR333SDH	ENCFF526SRQ	CD8-positive, alpha-beta memory T cell	/biosample-types/primary_cell_CL_0000909/	ENCODE-rE2G predictions for CD8-positive, alpha-beta memory T cell; Donor: ENCDO786GVO		ENCDO786GVO
ST3GAL1	chr8:133570201-133570701	chr8:133571940-133571941	0.920111338303418	ENCSR333SDH	ENCFF526SRQ	CD8-positive, alpha-beta memory T cell	/biosample-types/primary_cell_CL_0000909/	ENCODE-rE2G predictions for CD8-positive, alpha-beta memory T cell; Donor: ENCDO786GVO		ENCDO786GVO
ST3GAL1	chr8:133570862-133571362	chr8:133571940-133571941	0.900240567906989	ENCSR333SDH	ENCFF526SRQ	CD8-positive, alpha-beta memory T cell	/biosample-types/primary_cell_CL_0000909/	ENCODE-rE2G predictions for CD8-positive, alpha-beta memory T cell; Donor: ENCDO786GVO		ENCDO786GVO
ST3GAL1	chr8:133571690-133572378	chr8:133571940-133571941	0.999993303906596	ENCSR333SDH	ENCFF526SRQ	CD8-positive, alpha-beta memory T cell	/biosample-types/primary_cell_CL_0000909/	ENCODE-rE2G predictions for CD8-positive, alpha-beta memory T cell; Donor: ENCDO786GVO		ENCDO786GVO
ST3GAL1	chr8:133572491-133572991	chr8:133571940-133571941	0.903209223927903	ENCSR333SDH	ENCFF526SRQ	CD8-positive, alpha-beta memory T cell	/biosample-types/primary_cell_CL_0000909/	ENCODE-rE2G predictions for CD8-positive, alpha-beta memory T cell; Donor: ENCDO786GVO		ENCDO786GVO
ZFAT	chr8:134685114-134686246	chr8:134713049-134713050	0.285936806996566	ENCSR333SDH	ENCFF526SRQ	CD8-positive, alpha-beta memory T cell	/biosample-types/primary_cell_CL_0000909/	ENCODE-rE2G predictions for CD8-positive, alpha-beta memory T cell; Donor: ENCDO786GVO		ENCDO786GVO
ZFAT	chr8:134691196-134691696	chr8:134713049-134713050	0.268952808627268	ENCSR333SDH	ENCFF526SRQ	CD8-positive, alpha-beta memory T cell	/biosample-types/primary_cell_CL_0000909/	ENCODE-rE2G predictions for CD8-positive, alpha-beta memory T cell; Donor: ENCDO786GVO		ENCDO786GVO
ZFAT	chr8:134712799-134713832	chr8:134713049-134713050	0.999961183012704	ENCSR333SDH	ENCFF526SRQ	CD8-positive, alpha-beta memory T cell	/biosample-types/primary_cell_CL_0000909/	ENCODE-rE2G predictions for CD8-positive, alpha-beta memory T cell; Donor: ENCDO786GVO		ENCDO786GVO
ZFAT	chr8:134831610-134832110	chr8:134713049-134713050	0.223396206909957	ENCSR333SDH	ENCFF526SRQ	CD8-positive, alpha-beta memory T cell	/biosample-types/primary_cell_CL_0000909/	ENCODE-rE2G predictions for CD8-positive, alpha-beta memory T cell; Donor: ENCDO786GVO		ENCDO786GVO
KHDRBS3	chr8:134832170-134832670	chr8:135457464-135457465	0.737244808135307	ENCSR333SDH	ENCFF526SRQ	CD8-positive, alpha-beta memory T cell	/biosample-types/primary_cell_CL_0000909/	ENCODE-rE2G predictions for CD8-positive, alpha-beta memory T cell; Donor: ENCDO786GVO		ENCDO786GVO
ZFAT	chr8:134832170-134832670	chr8:134713049-134713050	0.949189718471366	ENCSR333SDH	ENCFF526SRQ	CD8-positive, alpha-beta memory T cell	/biosample-types/primary_cell_CL_0000909/	ENCODE-rE2G predictions for CD8-positive, alpha-beta memory T cell; Donor: ENCDO786GVO		ENCDO786GVO
KHDRBS3	chr8:135452281-135452781	chr8:135457464-135457465	0.960118268791165	ENCSR333SDH	ENCFF526SRQ	CD8-positive, alpha-beta memory T cell	/biosample-types/primary_cell_CL_0000909/	ENCODE-rE2G predictions for CD8-positive, alpha-beta memory T cell; Donor: ENCDO786GVO		ENCDO786GVO
KHDRBS3	chr8:135456635-135458053	chr8:135457464-135457465	0.999994931011366	ENCSR333SDH	ENCFF526SRQ	CD8-positive, alpha-beta memory T cell	/biosample-types/primary_cell_CL_0000909/	ENCODE-rE2G predictions for CD8-positive, alpha-beta memory T cell; Donor: ENCDO786GVO		ENCDO786GVO
FAM135B	chr8:138496572-138497072	chr8:138496822-138496823	0.999999995560631	ENCSR333SDH	ENCFF526SRQ	CD8-positive, alpha-beta memory T cell	/biosample-types/primary_cell_CL_0000909/	ENCODE-rE2G predictions for CD8-positive, alpha-beta memory T cell; Donor: ENCDO786GVO		ENCDO786GVO
FAM135B	chr8:138694359-138694859	chr8:138496822-138496823	0.331585194585378	ENCSR333SDH	ENCFF526SRQ	CD8-positive, alpha-beta memory T cell	/biosample-types/primary_cell_CL_0000909/	ENCODE-rE2G predictions for CD8-positive, alpha-beta memory T cell; Donor: ENCDO786GVO		ENCDO786GVO
FAM135B	chr8:138697968-138698468	chr8:138496822-138496823	0.289325526013734	ENCSR333SDH	ENCFF526SRQ	CD8-positive, alpha-beta memory T cell	/biosample-types/primary_cell_CL_0000909/	ENCODE-rE2G predictions for CD8-positive, alpha-beta memory T cell; Donor: ENCDO786GVO		ENCDO786GVO
FAM135B	chr8:138698485-138698985	chr8:138496822-138496823	0.213605768030333	ENCSR333SDH	ENCFF526SRQ	CD8-positive, alpha-beta memory T cell	/biosample-types/primary_cell_CL_0000909/	ENCODE-rE2G predictions for CD8-positive, alpha-beta memory T cell; Donor: ENCDO786GVO		ENCDO786GVO
FAM135B	chr8:138727356-138727856	chr8:138496822-138496823	0.586871972785518	ENCSR333SDH	ENCFF526SRQ	CD8-positive, alpha-beta memory T cell	/biosample-types/primary_cell_CL_0000909/	ENCODE-rE2G predictions for CD8-positive, alpha-beta memory T cell; Donor: ENCDO786GVO		ENCDO786GVO
FAM135B	chr8:138739497-138739997	chr8:138496822-138496823	0.209512785212169	ENCSR333SDH	ENCFF526SRQ	CD8-positive, alpha-beta memory T cell	/biosample-types/primary_cell_CL_0000909/	ENCODE-rE2G predictions for CD8-positive, alpha-beta memory T cell; Donor: ENCDO786GVO		ENCDO786GVO
FAM135B	chr8:138767530-138768030	chr8:138496822-138496823	0.296869026562819	ENCSR333SDH	ENCFF526SRQ	CD8-positive, alpha-beta memory T cell	/biosample-types/primary_cell_CL_0000909/	ENCODE-rE2G predictions for CD8-positive, alpha-beta memory T cell; Donor: ENCDO786GVO		ENCDO786GVO
FAM135B	chr8:138768104-138768604	chr8:138496822-138496823	0.211056532404059	ENCSR333SDH	ENCFF526SRQ	CD8-positive, alpha-beta memory T cell	/biosample-types/primary_cell_CL_0000909/	ENCODE-rE2G predictions for CD8-positive, alpha-beta memory T cell; Donor: ENCDO786GVO		ENCDO786GVO
FAM135B	chr8:138770112-138770612	chr8:138496822-138496823	0.219931315728244	ENCSR333SDH	ENCFF526SRQ	CD8-positive, alpha-beta memory T cell	/biosample-types/primary_cell_CL_0000909/	ENCODE-rE2G predictions for CD8-positive, alpha-beta memory T cell; Donor: ENCDO786GVO		ENCDO786GVO
FAM135B	chr8:138771901-138772401	chr8:138496822-138496823	0.233634928514907	ENCSR333SDH	ENCFF526SRQ	CD8-positive, alpha-beta memory T cell	/biosample-types/primary_cell_CL_0000909/	ENCODE-rE2G predictions for CD8-positive, alpha-beta memory T cell; Donor: ENCDO786GVO		ENCDO786GVO
FAM135B	chr8:138772797-138773297	chr8:138496822-138496823	0.213935994362812	ENCSR333SDH	ENCFF526SRQ	CD8-positive, alpha-beta memory T cell	/biosample-types/primary_cell_CL_0000909/	ENCODE-rE2G predictions for CD8-positive, alpha-beta memory T cell; Donor: ENCDO786GVO		ENCDO786GVO
FAM135B	chr8:138775880-138776380	chr8:138496822-138496823	0.290106437624108	ENCSR333SDH	ENCFF526SRQ	CD8-positive, alpha-beta memory T cell	/biosample-types/primary_cell_CL_0000909/	ENCODE-rE2G predictions for CD8-positive, alpha-beta memory T cell; Donor: ENCDO786GVO		ENCDO786GVO
FAM135B	chr8:138810262-138810762	chr8:138496822-138496823	0.205396764192707	ENCSR333SDH	ENCFF526SRQ	CD8-positive, alpha-beta memory T cell	/biosample-types/primary_cell_CL_0000909/	ENCODE-rE2G predictions for CD8-positive, alpha-beta memory T cell; Donor: ENCDO786GVO		ENCDO786GVO
FAM135B	chr8:138812103-138812603	chr8:138496822-138496823	0.209047506257401	ENCSR333SDH	ENCFF526SRQ	CD8-positive, alpha-beta memory T cell	/biosample-types/primary_cell_CL_0000909/	ENCODE-rE2G predictions for CD8-positive, alpha-beta memory T cell; Donor: ENCDO786GVO		ENCDO786GVO
FAM135B	chr8:138827976-138828476	chr8:138496822-138496823	0.22023556903064	ENCSR333SDH	ENCFF526SRQ	CD8-positive, alpha-beta memory T cell	/biosample-types/primary_cell_CL_0000909/	ENCODE-rE2G predictions for CD8-positive, alpha-beta memory T cell; Donor: ENCDO786GVO		ENCDO786GVO
FAM135B	chr8:138828728-138829228	chr8:138496822-138496823	0.209051190889615	ENCSR333SDH	ENCFF526SRQ	CD8-positive, alpha-beta memory T cell	/biosample-types/primary_cell_CL_0000909/	ENCODE-rE2G predictions for CD8-positive, alpha-beta memory T cell; Donor: ENCDO786GVO		ENCDO786GVO
FAM135B	chr8:138837267-138838202	chr8:138496822-138496823	0.29719556528724	ENCSR333SDH	ENCFF526SRQ	CD8-positive, alpha-beta memory T cell	/biosample-types/primary_cell_CL_0000909/	ENCODE-rE2G predictions for CD8-positive, alpha-beta memory T cell; Donor: ENCDO786GVO		ENCDO786GVO
FAM135B	chr8:138903686-138904685	chr8:138496822-138496823	0.239595212672846	ENCSR333SDH	ENCFF526SRQ	CD8-positive, alpha-beta memory T cell	/biosample-types/primary_cell_CL_0000909/	ENCODE-rE2G predictions for CD8-positive, alpha-beta memory T cell; Donor: ENCDO786GVO		ENCDO786GVO
KCNK9	chr8:139405133-139405633	chr8:139703056-139703057	0.223766527704991	ENCSR333SDH	ENCFF526SRQ	CD8-positive, alpha-beta memory T cell	/biosample-types/primary_cell_CL_0000909/	ENCODE-rE2G predictions for CD8-positive, alpha-beta memory T cell; Donor: ENCDO786GVO		ENCDO786GVO
KCNK9	chr8:139405687-139406187	chr8:139703056-139703057	0.312420236675971	ENCSR333SDH	ENCFF526SRQ	CD8-positive, alpha-beta memory T cell	/biosample-types/primary_cell_CL_0000909/	ENCODE-rE2G predictions for CD8-positive, alpha-beta memory T cell; Donor: ENCDO786GVO		ENCDO786GVO
KCNK9	chr8:139593263-139594109	chr8:139703056-139703057	0.305684437645641	ENCSR333SDH	ENCFF526SRQ	CD8-positive, alpha-beta memory T cell	/biosample-types/primary_cell_CL_0000909/	ENCODE-rE2G predictions for CD8-positive, alpha-beta memory T cell; Donor: ENCDO786GVO		ENCDO786GVO
KCNK9	chr8:139600791-139601291	chr8:139703056-139703057	0.344005581778449	ENCSR333SDH	ENCFF526SRQ	CD8-positive, alpha-beta memory T cell	/biosample-types/primary_cell_CL_0000909/	ENCODE-rE2G predictions for CD8-positive, alpha-beta memory T cell; Donor: ENCDO786GVO		ENCDO786GVO
KCNK9	chr8:139601677-139602177	chr8:139703056-139703057	0.36765286144853	ENCSR333SDH	ENCFF526SRQ	CD8-positive, alpha-beta memory T cell	/biosample-types/primary_cell_CL_0000909/	ENCODE-rE2G predictions for CD8-positive, alpha-beta memory T cell; Donor: ENCDO786GVO		ENCDO786GVO
KCNK9	chr8:139608028-139608528	chr8:139703056-139703057	0.355078241657281	ENCSR333SDH	ENCFF526SRQ	CD8-positive, alpha-beta memory T cell	/biosample-types/primary_cell_CL_0000909/	ENCODE-rE2G predictions for CD8-positive, alpha-beta memory T cell; Donor: ENCDO786GVO		ENCDO786GVO
KCNK9	chr8:139609185-139609685	chr8:139703056-139703057	0.342781453418648	ENCSR333SDH	ENCFF526SRQ	CD8-positive, alpha-beta memory T cell	/biosample-types/primary_cell_CL_0000909/	ENCODE-rE2G predictions for CD8-positive, alpha-beta memory T cell; Donor: ENCDO786GVO		ENCDO786GVO
KCNK9	chr8:139623749-139624249	chr8:139703056-139703057	0.368663912871417	ENCSR333SDH	ENCFF526SRQ	CD8-positive, alpha-beta memory T cell	/biosample-types/primary_cell_CL_0000909/	ENCODE-rE2G predictions for CD8-positive, alpha-beta memory T cell; Donor: ENCDO786GVO		ENCDO786GVO
KCNK9	chr8:139624269-139624769	chr8:139703056-139703057	0.348843589570087	ENCSR333SDH	ENCFF526SRQ	CD8-positive, alpha-beta memory T cell	/biosample-types/primary_cell_CL_0000909/	ENCODE-rE2G predictions for CD8-positive, alpha-beta memory T cell; Donor: ENCDO786GVO		ENCDO786GVO
KCNK9	chr8:139630814-139631314	chr8:139703056-139703057	0.467481738124073	ENCSR333SDH	ENCFF526SRQ	CD8-positive, alpha-beta memory T cell	/biosample-types/primary_cell_CL_0000909/	ENCODE-rE2G predictions for CD8-positive, alpha-beta memory T cell; Donor: ENCDO786GVO		ENCDO786GVO
KCNK9	chr8:139632832-139633332	chr8:139703056-139703057	0.344307975954987	ENCSR333SDH	ENCFF526SRQ	CD8-positive, alpha-beta memory T cell	/biosample-types/primary_cell_CL_0000909/	ENCODE-rE2G predictions for CD8-positive, alpha-beta memory T cell; Donor: ENCDO786GVO		ENCDO786GVO
KCNK9	chr8:139634416-139634916	chr8:139703056-139703057	0.45213611539429	ENCSR333SDH	ENCFF526SRQ	CD8-positive, alpha-beta memory T cell	/biosample-types/primary_cell_CL_0000909/	ENCODE-rE2G predictions for CD8-positive, alpha-beta memory T cell; Donor: ENCDO786GVO		ENCDO786GVO
KCNK9	chr8:139635146-139635646	chr8:139703056-139703057	0.313352931236201	ENCSR333SDH	ENCFF526SRQ	CD8-positive, alpha-beta memory T cell	/biosample-types/primary_cell_CL_0000909/	ENCODE-rE2G predictions for CD8-positive, alpha-beta memory T cell; Donor: ENCDO786GVO		ENCDO786GVO
KCNK9	chr8:139638445-139638945	chr8:139703056-139703057	0.326597984409805	ENCSR333SDH	ENCFF526SRQ	CD8-positive, alpha-beta memory T cell	/biosample-types/primary_cell_CL_0000909/	ENCODE-rE2G predictions for CD8-positive, alpha-beta memory T cell; Donor: ENCDO786GVO		ENCDO786GVO
KCNK9	chr8:139643197-139643697	chr8:139703056-139703057	0.424932564753122	ENCSR333SDH	ENCFF526SRQ	CD8-positive, alpha-beta memory T cell	/biosample-types/primary_cell_CL_0000909/	ENCODE-rE2G predictions for CD8-positive, alpha-beta memory T cell; Donor: ENCDO786GVO		ENCDO786GVO
KCNK9	chr8:139644518-139645018	chr8:139703056-139703057	0.341465040366778	ENCSR333SDH	ENCFF526SRQ	CD8-positive, alpha-beta memory T cell	/biosample-types/primary_cell_CL_0000909/	ENCODE-rE2G predictions for CD8-positive, alpha-beta memory T cell; Donor: ENCDO786GVO		ENCDO786GVO
KCNK9	chr8:139647576-139648076	chr8:139703056-139703057	0.298108519265004	ENCSR333SDH	ENCFF526SRQ	CD8-positive, alpha-beta memory T cell	/biosample-types/primary_cell_CL_0000909/	ENCODE-rE2G predictions for CD8-positive, alpha-beta memory T cell; Donor: ENCDO786GVO		ENCDO786GVO
KCNK9	chr8:139658557-139659057	chr8:139703056-139703057	0.262930509926406	ENCSR333SDH	ENCFF526SRQ	CD8-positive, alpha-beta memory T cell	/biosample-types/primary_cell_CL_0000909/	ENCODE-rE2G predictions for CD8-positive, alpha-beta memory T cell; Donor: ENCDO786GVO		ENCDO786GVO
KCNK9	chr8:139664378-139664878	chr8:139703056-139703057	0.332316129444418	ENCSR333SDH	ENCFF526SRQ	CD8-positive, alpha-beta memory T cell	/biosample-types/primary_cell_CL_0000909/	ENCODE-rE2G predictions for CD8-positive, alpha-beta memory T cell; Donor: ENCDO786GVO		ENCDO786GVO
KCNK9	chr8:139665752-139666252	chr8:139703056-139703057	0.305753637894851	ENCSR333SDH	ENCFF526SRQ	CD8-positive, alpha-beta memory T cell	/biosample-types/primary_cell_CL_0000909/	ENCODE-rE2G predictions for CD8-positive, alpha-beta memory T cell; Donor: ENCDO786GVO		ENCDO786GVO
KCNK9	chr8:139674339-139674839	chr8:139703056-139703057	0.421435663802561	ENCSR333SDH	ENCFF526SRQ	CD8-positive, alpha-beta memory T cell	/biosample-types/primary_cell_CL_0000909/	ENCODE-rE2G predictions for CD8-positive, alpha-beta memory T cell; Donor: ENCDO786GVO		ENCDO786GVO
KCNK9	chr8:139679143-139679643	chr8:139703056-139703057	0.423735520332148	ENCSR333SDH	ENCFF526SRQ	CD8-positive, alpha-beta memory T cell	/biosample-types/primary_cell_CL_0000909/	ENCODE-rE2G predictions for CD8-positive, alpha-beta memory T cell; Donor: ENCDO786GVO		ENCDO786GVO
KCNK9	chr8:139679701-139680201	chr8:139703056-139703057	0.371924341142753	ENCSR333SDH	ENCFF526SRQ	CD8-positive, alpha-beta memory T cell	/biosample-types/primary_cell_CL_0000909/	ENCODE-rE2G predictions for CD8-positive, alpha-beta memory T cell; Donor: ENCDO786GVO		ENCDO786GVO
KCNK9	chr8:139680386-139680886	chr8:139703056-139703057	0.367587541749724	ENCSR333SDH	ENCFF526SRQ	CD8-positive, alpha-beta memory T cell	/biosample-types/primary_cell_CL_0000909/	ENCODE-rE2G predictions for CD8-positive, alpha-beta memory T cell; Donor: ENCDO786GVO		ENCDO786GVO
KCNK9	chr8:139681209-139681709	chr8:139703056-139703057	0.326377719706836	ENCSR333SDH	ENCFF526SRQ	CD8-positive, alpha-beta memory T cell	/biosample-types/primary_cell_CL_0000909/	ENCODE-rE2G predictions for CD8-positive, alpha-beta memory T cell; Donor: ENCDO786GVO		ENCDO786GVO
KCNK9	chr8:139682516-139683016	chr8:139703056-139703057	0.311125499475912	ENCSR333SDH	ENCFF526SRQ	CD8-positive, alpha-beta memory T cell	/biosample-types/primary_cell_CL_0000909/	ENCODE-rE2G predictions for CD8-positive, alpha-beta memory T cell; Donor: ENCDO786GVO		ENCDO786GVO
KCNK9	chr8:139693909-139694409	chr8:139703056-139703057	0.476613979281516	ENCSR333SDH	ENCFF526SRQ	CD8-positive, alpha-beta memory T cell	/biosample-types/primary_cell_CL_0000909/	ENCODE-rE2G predictions for CD8-positive, alpha-beta memory T cell; Donor: ENCDO786GVO		ENCDO786GVO
KCNK9	chr8:139697673-139698173	chr8:139703056-139703057	0.479983258048124	ENCSR333SDH	ENCFF526SRQ	CD8-positive, alpha-beta memory T cell	/biosample-types/primary_cell_CL_0000909/	ENCODE-rE2G predictions for CD8-positive, alpha-beta memory T cell; Donor: ENCDO786GVO		ENCDO786GVO
KCNK9	chr8:139702806-139703306	chr8:139703056-139703057	0.999999997890657	ENCSR333SDH	ENCFF526SRQ	CD8-positive, alpha-beta memory T cell	/biosample-types/primary_cell_CL_0000909/	ENCODE-rE2G predictions for CD8-positive, alpha-beta memory T cell; Donor: ENCDO786GVO		ENCDO786GVO
KCNK9	chr8:139705694-139706194	chr8:139703056-139703057	0.981815847853457	ENCSR333SDH	ENCFF526SRQ	CD8-positive, alpha-beta memory T cell	/biosample-types/primary_cell_CL_0000909/	ENCODE-rE2G predictions for CD8-positive, alpha-beta memory T cell; Donor: ENCDO786GVO		ENCDO786GVO
KCNK9	chr8:139731886-139732386	chr8:139703056-139703057	0.213552897871327	ENCSR333SDH	ENCFF526SRQ	CD8-positive, alpha-beta memory T cell	/biosample-types/primary_cell_CL_0000909/	ENCODE-rE2G predictions for CD8-positive, alpha-beta memory T cell; Donor: ENCDO786GVO		ENCDO786GVO
KCNK9	chr8:139733477-139733977	chr8:139703056-139703057	0.337785274337612	ENCSR333SDH	ENCFF526SRQ	CD8-positive, alpha-beta memory T cell	/biosample-types/primary_cell_CL_0000909/	ENCODE-rE2G predictions for CD8-positive, alpha-beta memory T cell; Donor: ENCDO786GVO		ENCDO786GVO
KCNK9	chr8:139736687-139737187	chr8:139703056-139703057	0.315823998992054	ENCSR333SDH	ENCFF526SRQ	CD8-positive, alpha-beta memory T cell	/biosample-types/primary_cell_CL_0000909/	ENCODE-rE2G predictions for CD8-positive, alpha-beta memory T cell; Donor: ENCDO786GVO		ENCDO786GVO
KCNK9	chr8:139737754-139738254	chr8:139703056-139703057	0.372824900342634	ENCSR333SDH	ENCFF526SRQ	CD8-positive, alpha-beta memory T cell	/biosample-types/primary_cell_CL_0000909/	ENCODE-rE2G predictions for CD8-positive, alpha-beta memory T cell; Donor: ENCDO786GVO		ENCDO786GVO
KCNK9	chr8:139738944-139739444	chr8:139703056-139703057	0.347580816279481	ENCSR333SDH	ENCFF526SRQ	CD8-positive, alpha-beta memory T cell	/biosample-types/primary_cell_CL_0000909/	ENCODE-rE2G predictions for CD8-positive, alpha-beta memory T cell; Donor: ENCDO786GVO		ENCDO786GVO
KCNK9	chr8:139741493-139741993	chr8:139703056-139703057	0.318896143978515	ENCSR333SDH	ENCFF526SRQ	CD8-positive, alpha-beta memory T cell	/biosample-types/primary_cell_CL_0000909/	ENCODE-rE2G predictions for CD8-positive, alpha-beta memory T cell; Donor: ENCDO786GVO		ENCDO786GVO
KCNK9	chr8:139745452-139745952	chr8:139703056-139703057	0.356934469344345	ENCSR333SDH	ENCFF526SRQ	CD8-positive, alpha-beta memory T cell	/biosample-types/primary_cell_CL_0000909/	ENCODE-rE2G predictions for CD8-positive, alpha-beta memory T cell; Donor: ENCDO786GVO		ENCDO786GVO
KCNK9	chr8:139745991-139747079	chr8:139703056-139703057	0.55525661027606	ENCSR333SDH	ENCFF526SRQ	CD8-positive, alpha-beta memory T cell	/biosample-types/primary_cell_CL_0000909/	ENCODE-rE2G predictions for CD8-positive, alpha-beta memory T cell; Donor: ENCDO786GVO		ENCDO786GVO
KCNK9	chr8:139750853-139751353	chr8:139703056-139703057	0.289988938344942	ENCSR333SDH	ENCFF526SRQ	CD8-positive, alpha-beta memory T cell	/biosample-types/primary_cell_CL_0000909/	ENCODE-rE2G predictions for CD8-positive, alpha-beta memory T cell; Donor: ENCDO786GVO		ENCDO786GVO
KCNK9	chr8:139754165-139754665	chr8:139703056-139703057	0.339696877236553	ENCSR333SDH	ENCFF526SRQ	CD8-positive, alpha-beta memory T cell	/biosample-types/primary_cell_CL_0000909/	ENCODE-rE2G predictions for CD8-positive, alpha-beta memory T cell; Donor: ENCDO786GVO		ENCDO786GVO
KCNK9	chr8:139754788-139755288	chr8:139703056-139703057	0.336029235199889	ENCSR333SDH	ENCFF526SRQ	CD8-positive, alpha-beta memory T cell	/biosample-types/primary_cell_CL_0000909/	ENCODE-rE2G predictions for CD8-positive, alpha-beta memory T cell; Donor: ENCDO786GVO		ENCDO786GVO
KCNK9	chr8:139765025-139765525	chr8:139703056-139703057	0.321659044070186	ENCSR333SDH	ENCFF526SRQ	CD8-positive, alpha-beta memory T cell	/biosample-types/primary_cell_CL_0000909/	ENCODE-rE2G predictions for CD8-positive, alpha-beta memory T cell; Donor: ENCDO786GVO		ENCDO786GVO
KCNK9	chr8:139769732-139770232	chr8:139703056-139703057	0.386964605621337	ENCSR333SDH	ENCFF526SRQ	CD8-positive, alpha-beta memory T cell	/biosample-types/primary_cell_CL_0000909/	ENCODE-rE2G predictions for CD8-positive, alpha-beta memory T cell; Donor: ENCDO786GVO		ENCDO786GVO
KCNK9	chr8:139772897-139773397	chr8:139703056-139703057	0.309885126193292	ENCSR333SDH	ENCFF526SRQ	CD8-positive, alpha-beta memory T cell	/biosample-types/primary_cell_CL_0000909/	ENCODE-rE2G predictions for CD8-positive, alpha-beta memory T cell; Donor: ENCDO786GVO		ENCDO786GVO
KCNK9	chr8:139775432-139776361	chr8:139703056-139703057	0.497328315631492	ENCSR333SDH	ENCFF526SRQ	CD8-positive, alpha-beta memory T cell	/biosample-types/primary_cell_CL_0000909/	ENCODE-rE2G predictions for CD8-positive, alpha-beta memory T cell; Donor: ENCDO786GVO		ENCDO786GVO
KCNK9	chr8:139787862-139788362	chr8:139703056-139703057	0.354009737353928	ENCSR333SDH	ENCFF526SRQ	CD8-positive, alpha-beta memory T cell	/biosample-types/primary_cell_CL_0000909/	ENCODE-rE2G predictions for CD8-positive, alpha-beta memory T cell; Donor: ENCDO786GVO		ENCDO786GVO
KCNK9	chr8:139792011-139793591	chr8:139703056-139703057	0.541620676852054	ENCSR333SDH	ENCFF526SRQ	CD8-positive, alpha-beta memory T cell	/biosample-types/primary_cell_CL_0000909/	ENCODE-rE2G predictions for CD8-positive, alpha-beta memory T cell; Donor: ENCDO786GVO		ENCDO786GVO
KCNK9	chr8:139800091-139800902	chr8:139703056-139703057	0.393270920665746	ENCSR333SDH	ENCFF526SRQ	CD8-positive, alpha-beta memory T cell	/biosample-types/primary_cell_CL_0000909/	ENCODE-rE2G predictions for CD8-positive, alpha-beta memory T cell; Donor: ENCDO786GVO		ENCDO786GVO
KCNK9	chr8:139801002-139801502	chr8:139703056-139703057	0.302591758886852	ENCSR333SDH	ENCFF526SRQ	CD8-positive, alpha-beta memory T cell	/biosample-types/primary_cell_CL_0000909/	ENCODE-rE2G predictions for CD8-positive, alpha-beta memory T cell; Donor: ENCDO786GVO		ENCDO786GVO
KCNK9	chr8:139805997-139806497	chr8:139703056-139703057	0.349319040709174	ENCSR333SDH	ENCFF526SRQ	CD8-positive, alpha-beta memory T cell	/biosample-types/primary_cell_CL_0000909/	ENCODE-rE2G predictions for CD8-positive, alpha-beta memory T cell; Donor: ENCDO786GVO		ENCDO786GVO
KCNK9	chr8:139806972-139807472	chr8:139703056-139703057	0.350148175583195	ENCSR333SDH	ENCFF526SRQ	CD8-positive, alpha-beta memory T cell	/biosample-types/primary_cell_CL_0000909/	ENCODE-rE2G predictions for CD8-positive, alpha-beta memory T cell; Donor: ENCDO786GVO		ENCDO786GVO
KCNK9	chr8:139813024-139813524	chr8:139703056-139703057	0.39107720611679	ENCSR333SDH	ENCFF526SRQ	CD8-positive, alpha-beta memory T cell	/biosample-types/primary_cell_CL_0000909/	ENCODE-rE2G predictions for CD8-positive, alpha-beta memory T cell; Donor: ENCDO786GVO		ENCDO786GVO
KCNK9	chr8:139815568-139816068	chr8:139703056-139703057	0.367500626917153	ENCSR333SDH	ENCFF526SRQ	CD8-positive, alpha-beta memory T cell	/biosample-types/primary_cell_CL_0000909/	ENCODE-rE2G predictions for CD8-positive, alpha-beta memory T cell; Donor: ENCDO786GVO		ENCDO786GVO
KCNK9	chr8:139817353-139817853	chr8:139703056-139703057	0.311073191299307	ENCSR333SDH	ENCFF526SRQ	CD8-positive, alpha-beta memory T cell	/biosample-types/primary_cell_CL_0000909/	ENCODE-rE2G predictions for CD8-positive, alpha-beta memory T cell; Donor: ENCDO786GVO		ENCDO786GVO
KCNK9	chr8:139825722-139826222	chr8:139703056-139703057	0.33297397206556	ENCSR333SDH	ENCFF526SRQ	CD8-positive, alpha-beta memory T cell	/biosample-types/primary_cell_CL_0000909/	ENCODE-rE2G predictions for CD8-positive, alpha-beta memory T cell; Donor: ENCDO786GVO		ENCDO786GVO
KCNK9	chr8:139827491-139827991	chr8:139703056-139703057	0.307303888806728	ENCSR333SDH	ENCFF526SRQ	CD8-positive, alpha-beta memory T cell	/biosample-types/primary_cell_CL_0000909/	ENCODE-rE2G predictions for CD8-positive, alpha-beta memory T cell; Donor: ENCDO786GVO		ENCDO786GVO
KCNK9	chr8:139830605-139831105	chr8:139703056-139703057	0.340332776755672	ENCSR333SDH	ENCFF526SRQ	CD8-positive, alpha-beta memory T cell	/biosample-types/primary_cell_CL_0000909/	ENCODE-rE2G predictions for CD8-positive, alpha-beta memory T cell; Donor: ENCDO786GVO		ENCDO786GVO
KCNK9	chr8:139833148-139833648	chr8:139703056-139703057	0.323497703092022	ENCSR333SDH	ENCFF526SRQ	CD8-positive, alpha-beta memory T cell	/biosample-types/primary_cell_CL_0000909/	ENCODE-rE2G predictions for CD8-positive, alpha-beta memory T cell; Donor: ENCDO786GVO		ENCDO786GVO
KCNK9	chr8:139834318-139834818	chr8:139703056-139703057	0.338697914774279	ENCSR333SDH	ENCFF526SRQ	CD8-positive, alpha-beta memory T cell	/biosample-types/primary_cell_CL_0000909/	ENCODE-rE2G predictions for CD8-positive, alpha-beta memory T cell; Donor: ENCDO786GVO		ENCDO786GVO
KCNK9	chr8:139837359-139837859	chr8:139703056-139703057	0.338249028130329	ENCSR333SDH	ENCFF526SRQ	CD8-positive, alpha-beta memory T cell	/biosample-types/primary_cell_CL_0000909/	ENCODE-rE2G predictions for CD8-positive, alpha-beta memory T cell; Donor: ENCDO786GVO		ENCDO786GVO
KCNK9	chr8:139839117-139839617	chr8:139703056-139703057	0.320385292971567	ENCSR333SDH	ENCFF526SRQ	CD8-positive, alpha-beta memory T cell	/biosample-types/primary_cell_CL_0000909/	ENCODE-rE2G predictions for CD8-positive, alpha-beta memory T cell; Donor: ENCDO786GVO		ENCDO786GVO
KCNK9	chr8:139840414-139840914	chr8:139703056-139703057	0.35531430137248	ENCSR333SDH	ENCFF526SRQ	CD8-positive, alpha-beta memory T cell	/biosample-types/primary_cell_CL_0000909/	ENCODE-rE2G predictions for CD8-positive, alpha-beta memory T cell; Donor: ENCDO786GVO		ENCDO786GVO
KCNK9	chr8:139840921-139841421	chr8:139703056-139703057	0.359063622866179	ENCSR333SDH	ENCFF526SRQ	CD8-positive, alpha-beta memory T cell	/biosample-types/primary_cell_CL_0000909/	ENCODE-rE2G predictions for CD8-positive, alpha-beta memory T cell; Donor: ENCDO786GVO		ENCDO786GVO
KCNK9	chr8:139842828-139843328	chr8:139703056-139703057	0.363769993225987	ENCSR333SDH	ENCFF526SRQ	CD8-positive, alpha-beta memory T cell	/biosample-types/primary_cell_CL_0000909/	ENCODE-rE2G predictions for CD8-positive, alpha-beta memory T cell; Donor: ENCDO786GVO		ENCDO786GVO
KCNK9	chr8:139844002-139844502	chr8:139703056-139703057	0.350557186977611	ENCSR333SDH	ENCFF526SRQ	CD8-positive, alpha-beta memory T cell	/biosample-types/primary_cell_CL_0000909/	ENCODE-rE2G predictions for CD8-positive, alpha-beta memory T cell; Donor: ENCDO786GVO		ENCDO786GVO
KCNK9	chr8:139853001-139853501	chr8:139703056-139703057	0.355583092214914	ENCSR333SDH	ENCFF526SRQ	CD8-positive, alpha-beta memory T cell	/biosample-types/primary_cell_CL_0000909/	ENCODE-rE2G predictions for CD8-positive, alpha-beta memory T cell; Donor: ENCDO786GVO		ENCDO786GVO
KCNK9	chr8:139854208-139854708	chr8:139703056-139703057	0.397943476580943	ENCSR333SDH	ENCFF526SRQ	CD8-positive, alpha-beta memory T cell	/biosample-types/primary_cell_CL_0000909/	ENCODE-rE2G predictions for CD8-positive, alpha-beta memory T cell; Donor: ENCDO786GVO		ENCDO786GVO
KCNK9	chr8:139858437-139858937	chr8:139703056-139703057	0.417585838819517	ENCSR333SDH	ENCFF526SRQ	CD8-positive, alpha-beta memory T cell	/biosample-types/primary_cell_CL_0000909/	ENCODE-rE2G predictions for CD8-positive, alpha-beta memory T cell; Donor: ENCDO786GVO		ENCDO786GVO
KCNK9	chr8:139873728-139874228	chr8:139703056-139703057	0.313711710884073	ENCSR333SDH	ENCFF526SRQ	CD8-positive, alpha-beta memory T cell	/biosample-types/primary_cell_CL_0000909/	ENCODE-rE2G predictions for CD8-positive, alpha-beta memory T cell; Donor: ENCDO786GVO		ENCDO786GVO
KCNK9	chr8:139874617-139875608	chr8:139703056-139703057	0.442162768520035	ENCSR333SDH	ENCFF526SRQ	CD8-positive, alpha-beta memory T cell	/biosample-types/primary_cell_CL_0000909/	ENCODE-rE2G predictions for CD8-positive, alpha-beta memory T cell; Donor: ENCDO786GVO		ENCDO786GVO
KCNK9	chr8:139885739-139886239	chr8:139703056-139703057	0.313191831590325	ENCSR333SDH	ENCFF526SRQ	CD8-positive, alpha-beta memory T cell	/biosample-types/primary_cell_CL_0000909/	ENCODE-rE2G predictions for CD8-positive, alpha-beta memory T cell; Donor: ENCDO786GVO		ENCDO786GVO
KCNK9	chr8:139890035-139890535	chr8:139703056-139703057	0.392037082889775	ENCSR333SDH	ENCFF526SRQ	CD8-positive, alpha-beta memory T cell	/biosample-types/primary_cell_CL_0000909/	ENCODE-rE2G predictions for CD8-positive, alpha-beta memory T cell; Donor: ENCDO786GVO		ENCDO786GVO
KCNK9	chr8:139891748-139892592	chr8:139703056-139703057	0.406675643831263	ENCSR333SDH	ENCFF526SRQ	CD8-positive, alpha-beta memory T cell	/biosample-types/primary_cell_CL_0000909/	ENCODE-rE2G predictions for CD8-positive, alpha-beta memory T cell; Donor: ENCDO786GVO		ENCDO786GVO
KCNK9	chr8:139893695-139894195	chr8:139703056-139703057	0.343197494217775	ENCSR333SDH	ENCFF526SRQ	CD8-positive, alpha-beta memory T cell	/biosample-types/primary_cell_CL_0000909/	ENCODE-rE2G predictions for CD8-positive, alpha-beta memory T cell; Donor: ENCDO786GVO		ENCDO786GVO
KCNK9	chr8:139896844-139897344	chr8:139703056-139703057	0.338496362911474	ENCSR333SDH	ENCFF526SRQ	CD8-positive, alpha-beta memory T cell	/biosample-types/primary_cell_CL_0000909/	ENCODE-rE2G predictions for CD8-positive, alpha-beta memory T cell; Donor: ENCDO786GVO		ENCDO786GVO
KCNK9	chr8:139897722-139898222	chr8:139703056-139703057	0.342689294711068	ENCSR333SDH	ENCFF526SRQ	CD8-positive, alpha-beta memory T cell	/biosample-types/primary_cell_CL_0000909/	ENCODE-rE2G predictions for CD8-positive, alpha-beta memory T cell; Donor: ENCDO786GVO		ENCDO786GVO
KCNK9	chr8:139902085-139902585	chr8:139703056-139703057	0.30107762405716	ENCSR333SDH	ENCFF526SRQ	CD8-positive, alpha-beta memory T cell	/biosample-types/primary_cell_CL_0000909/	ENCODE-rE2G predictions for CD8-positive, alpha-beta memory T cell; Donor: ENCDO786GVO		ENCDO786GVO
KCNK9	chr8:139908107-139908607	chr8:139703056-139703057	0.217510077862787	ENCSR333SDH	ENCFF526SRQ	CD8-positive, alpha-beta memory T cell	/biosample-types/primary_cell_CL_0000909/	ENCODE-rE2G predictions for CD8-positive, alpha-beta memory T cell; Donor: ENCDO786GVO		ENCDO786GVO
KCNK9	chr8:139913680-139914180	chr8:139703056-139703057	0.333657974549752	ENCSR333SDH	ENCFF526SRQ	CD8-positive, alpha-beta memory T cell	/biosample-types/primary_cell_CL_0000909/	ENCODE-rE2G predictions for CD8-positive, alpha-beta memory T cell; Donor: ENCDO786GVO		ENCDO786GVO
KCNK9	chr8:139914594-139915094	chr8:139703056-139703057	0.313751074893311	ENCSR333SDH	ENCFF526SRQ	CD8-positive, alpha-beta memory T cell	/biosample-types/primary_cell_CL_0000909/	ENCODE-rE2G predictions for CD8-positive, alpha-beta memory T cell; Donor: ENCDO786GVO		ENCDO786GVO
KCNK9	chr8:139922269-139922769	chr8:139703056-139703057	0.333364214954068	ENCSR333SDH	ENCFF526SRQ	CD8-positive, alpha-beta memory T cell	/biosample-types/primary_cell_CL_0000909/	ENCODE-rE2G predictions for CD8-positive, alpha-beta memory T cell; Donor: ENCDO786GVO		ENCDO786GVO
KCNK9	chr8:139924212-139924712	chr8:139703056-139703057	0.316372496356774	ENCSR333SDH	ENCFF526SRQ	CD8-positive, alpha-beta memory T cell	/biosample-types/primary_cell_CL_0000909/	ENCODE-rE2G predictions for CD8-positive, alpha-beta memory T cell; Donor: ENCDO786GVO		ENCDO786GVO
KCNK9	chr8:139930686-139931186	chr8:139703056-139703057	0.299314485913942	ENCSR333SDH	ENCFF526SRQ	CD8-positive, alpha-beta memory T cell	/biosample-types/primary_cell_CL_0000909/	ENCODE-rE2G predictions for CD8-positive, alpha-beta memory T cell; Donor: ENCDO786GVO		ENCDO786GVO
KCNK9	chr8:139932018-139932518	chr8:139703056-139703057	0.34076238153195	ENCSR333SDH	ENCFF526SRQ	CD8-positive, alpha-beta memory T cell	/biosample-types/primary_cell_CL_0000909/	ENCODE-rE2G predictions for CD8-positive, alpha-beta memory T cell; Donor: ENCDO786GVO		ENCDO786GVO
KCNK9	chr8:139936102-139936602	chr8:139703056-139703057	0.312299079687879	ENCSR333SDH	ENCFF526SRQ	CD8-positive, alpha-beta memory T cell	/biosample-types/primary_cell_CL_0000909/	ENCODE-rE2G predictions for CD8-positive, alpha-beta memory T cell; Donor: ENCDO786GVO		ENCDO786GVO
KCNK9	chr8:139940604-139941104	chr8:139703056-139703057	0.303338780923092	ENCSR333SDH	ENCFF526SRQ	CD8-positive, alpha-beta memory T cell	/biosample-types/primary_cell_CL_0000909/	ENCODE-rE2G predictions for CD8-positive, alpha-beta memory T cell; Donor: ENCDO786GVO		ENCDO786GVO
KCNK9	chr8:139956966-139957466	chr8:139703056-139703057	0.319561931359138	ENCSR333SDH	ENCFF526SRQ	CD8-positive, alpha-beta memory T cell	/biosample-types/primary_cell_CL_0000909/	ENCODE-rE2G predictions for CD8-positive, alpha-beta memory T cell; Donor: ENCDO786GVO		ENCDO786GVO
KCNK9	chr8:139960336-139960836	chr8:139703056-139703057	0.349168831200256	ENCSR333SDH	ENCFF526SRQ	CD8-positive, alpha-beta memory T cell	/biosample-types/primary_cell_CL_0000909/	ENCODE-rE2G predictions for CD8-positive, alpha-beta memory T cell; Donor: ENCDO786GVO		ENCDO786GVO
KCNK9	chr8:139967352-139967852	chr8:139703056-139703057	0.297118843061052	ENCSR333SDH	ENCFF526SRQ	CD8-positive, alpha-beta memory T cell	/biosample-types/primary_cell_CL_0000909/	ENCODE-rE2G predictions for CD8-positive, alpha-beta memory T cell; Donor: ENCDO786GVO		ENCDO786GVO
KCNK9	chr8:139970685-139971185	chr8:139703056-139703057	0.323176963624006	ENCSR333SDH	ENCFF526SRQ	CD8-positive, alpha-beta memory T cell	/biosample-types/primary_cell_CL_0000909/	ENCODE-rE2G predictions for CD8-positive, alpha-beta memory T cell; Donor: ENCDO786GVO		ENCDO786GVO
KCNK9	chr8:139974669-139975169	chr8:139703056-139703057	0.316771619859345	ENCSR333SDH	ENCFF526SRQ	CD8-positive, alpha-beta memory T cell	/biosample-types/primary_cell_CL_0000909/	ENCODE-rE2G predictions for CD8-positive, alpha-beta memory T cell; Donor: ENCDO786GVO		ENCDO786GVO
KCNK9	chr8:139981601-139982101	chr8:139703056-139703057	0.312733466520129	ENCSR333SDH	ENCFF526SRQ	CD8-positive, alpha-beta memory T cell	/biosample-types/primary_cell_CL_0000909/	ENCODE-rE2G predictions for CD8-positive, alpha-beta memory T cell; Donor: ENCDO786GVO		ENCDO786GVO
KCNK9	chr8:139984084-139984584	chr8:139703056-139703057	0.309140213735673	ENCSR333SDH	ENCFF526SRQ	CD8-positive, alpha-beta memory T cell	/biosample-types/primary_cell_CL_0000909/	ENCODE-rE2G predictions for CD8-positive, alpha-beta memory T cell; Donor: ENCDO786GVO		ENCDO786GVO
KCNK9	chr8:139984642-139985142	chr8:139703056-139703057	0.294806982263614	ENCSR333SDH	ENCFF526SRQ	CD8-positive, alpha-beta memory T cell	/biosample-types/primary_cell_CL_0000909/	ENCODE-rE2G predictions for CD8-positive, alpha-beta memory T cell; Donor: ENCDO786GVO		ENCDO786GVO
KCNK9	chr8:139987680-139988180	chr8:139703056-139703057	0.292121624375228	ENCSR333SDH	ENCFF526SRQ	CD8-positive, alpha-beta memory T cell	/biosample-types/primary_cell_CL_0000909/	ENCODE-rE2G predictions for CD8-positive, alpha-beta memory T cell; Donor: ENCDO786GVO		ENCDO786GVO
KCNK9	chr8:140012856-140013826	chr8:139703056-139703057	0.276618959139189	ENCSR333SDH	ENCFF526SRQ	CD8-positive, alpha-beta memory T cell	/biosample-types/primary_cell_CL_0000909/	ENCODE-rE2G predictions for CD8-positive, alpha-beta memory T cell; Donor: ENCDO786GVO		ENCDO786GVO
KCNK9	chr8:140023288-140023788	chr8:139703056-139703057	0.332086027310027	ENCSR333SDH	ENCFF526SRQ	CD8-positive, alpha-beta memory T cell	/biosample-types/primary_cell_CL_0000909/	ENCODE-rE2G predictions for CD8-positive, alpha-beta memory T cell; Donor: ENCDO786GVO		ENCDO786GVO
KCNK9	chr8:140023794-140024294	chr8:139703056-139703057	0.322365515865015	ENCSR333SDH	ENCFF526SRQ	CD8-positive, alpha-beta memory T cell	/biosample-types/primary_cell_CL_0000909/	ENCODE-rE2G predictions for CD8-positive, alpha-beta memory T cell; Donor: ENCDO786GVO		ENCDO786GVO
KCNK9	chr8:140024594-140025094	chr8:139703056-139703057	0.304759738090571	ENCSR333SDH	ENCFF526SRQ	CD8-positive, alpha-beta memory T cell	/biosample-types/primary_cell_CL_0000909/	ENCODE-rE2G predictions for CD8-positive, alpha-beta memory T cell; Donor: ENCDO786GVO		ENCDO786GVO
KCNK9	chr8:140038410-140038910	chr8:139703056-139703057	0.290567781649049	ENCSR333SDH	ENCFF526SRQ	CD8-positive, alpha-beta memory T cell	/biosample-types/primary_cell_CL_0000909/	ENCODE-rE2G predictions for CD8-positive, alpha-beta memory T cell; Donor: ENCDO786GVO		ENCDO786GVO
KCNK9	chr8:140043316-140044171	chr8:139703056-139703057	0.404993329443809	ENCSR333SDH	ENCFF526SRQ	CD8-positive, alpha-beta memory T cell	/biosample-types/primary_cell_CL_0000909/	ENCODE-rE2G predictions for CD8-positive, alpha-beta memory T cell; Donor: ENCDO786GVO		ENCDO786GVO
KCNK9	chr8:140047694-140048194	chr8:139703056-139703057	0.349505678949949	ENCSR333SDH	ENCFF526SRQ	CD8-positive, alpha-beta memory T cell	/biosample-types/primary_cell_CL_0000909/	ENCODE-rE2G predictions for CD8-positive, alpha-beta memory T cell; Donor: ENCDO786GVO		ENCDO786GVO
KCNK9	chr8:140049789-140050289	chr8:139703056-139703057	0.28639250491877	ENCSR333SDH	ENCFF526SRQ	CD8-positive, alpha-beta memory T cell	/biosample-types/primary_cell_CL_0000909/	ENCODE-rE2G predictions for CD8-positive, alpha-beta memory T cell; Donor: ENCDO786GVO		ENCDO786GVO
KCNK9	chr8:140069645-140070145	chr8:139703056-139703057	0.352135219856348	ENCSR333SDH	ENCFF526SRQ	CD8-positive, alpha-beta memory T cell	/biosample-types/primary_cell_CL_0000909/	ENCODE-rE2G predictions for CD8-positive, alpha-beta memory T cell; Donor: ENCDO786GVO		ENCDO786GVO
KCNK9	chr8:140073996-140074496	chr8:139703056-139703057	0.311375142548135	ENCSR333SDH	ENCFF526SRQ	CD8-positive, alpha-beta memory T cell	/biosample-types/primary_cell_CL_0000909/	ENCODE-rE2G predictions for CD8-positive, alpha-beta memory T cell; Donor: ENCDO786GVO		ENCDO786GVO
KCNK9	chr8:140087602-140088102	chr8:139703056-139703057	0.250123740458015	ENCSR333SDH	ENCFF526SRQ	CD8-positive, alpha-beta memory T cell	/biosample-types/primary_cell_CL_0000909/	ENCODE-rE2G predictions for CD8-positive, alpha-beta memory T cell; Donor: ENCDO786GVO		ENCDO786GVO
KCNK9	chr8:140091659-140092159	chr8:139703056-139703057	0.261029205431264	ENCSR333SDH	ENCFF526SRQ	CD8-positive, alpha-beta memory T cell	/biosample-types/primary_cell_CL_0000909/	ENCODE-rE2G predictions for CD8-positive, alpha-beta memory T cell; Donor: ENCDO786GVO		ENCDO786GVO
FAM135B	chr8:140098350-140099406	chr8:138496822-138496823	0.303292864612762	ENCSR333SDH	ENCFF526SRQ	CD8-positive, alpha-beta memory T cell	/biosample-types/primary_cell_CL_0000909/	ENCODE-rE2G predictions for CD8-positive, alpha-beta memory T cell; Donor: ENCDO786GVO		ENCDO786GVO
KCNK9	chr8:140098350-140099406	chr8:139703056-139703057	0.976472704354265	ENCSR333SDH	ENCFF526SRQ	CD8-positive, alpha-beta memory T cell	/biosample-types/primary_cell_CL_0000909/	ENCODE-rE2G predictions for CD8-positive, alpha-beta memory T cell; Donor: ENCDO786GVO		ENCDO786GVO
KCNK9	chr8:140100348-140100848	chr8:139703056-139703057	0.83004001538132	ENCSR333SDH	ENCFF526SRQ	CD8-positive, alpha-beta memory T cell	/biosample-types/primary_cell_CL_0000909/	ENCODE-rE2G predictions for CD8-positive, alpha-beta memory T cell; Donor: ENCDO786GVO		ENCDO786GVO
KCNK9	chr8:140356859-140358028	chr8:139703056-139703057	0.226542275700453	ENCSR333SDH	ENCFF526SRQ	CD8-positive, alpha-beta memory T cell	/biosample-types/primary_cell_CL_0000909/	ENCODE-rE2G predictions for CD8-positive, alpha-beta memory T cell; Donor: ENCDO786GVO		ENCDO786GVO
KCNK9	chr8:140358497-140358997	chr8:139703056-139703057	0.241665359792864	ENCSR333SDH	ENCFF526SRQ	CD8-positive, alpha-beta memory T cell	/biosample-types/primary_cell_CL_0000909/	ENCODE-rE2G predictions for CD8-positive, alpha-beta memory T cell; Donor: ENCDO786GVO		ENCDO786GVO
KCNK9	chr8:140393721-140394221	chr8:139703056-139703057	0.476774469592897	ENCSR333SDH	ENCFF526SRQ	CD8-positive, alpha-beta memory T cell	/biosample-types/primary_cell_CL_0000909/	ENCODE-rE2G predictions for CD8-positive, alpha-beta memory T cell; Donor: ENCDO786GVO		ENCDO786GVO
TRAPPC9	chr8:140457137-140458065	chr8:140457762-140457763	0.999969127122704	ENCSR333SDH	ENCFF526SRQ	CD8-positive, alpha-beta memory T cell	/biosample-types/primary_cell_CL_0000909/	ENCODE-rE2G predictions for CD8-positive, alpha-beta memory T cell; Donor: ENCDO786GVO		ENCDO786GVO
AGO2	chr8:140464198-140465077	chr8:140635546-140635547	0.990381962038133	ENCSR333SDH	ENCFF526SRQ	CD8-positive, alpha-beta memory T cell	/biosample-types/primary_cell_CL_0000909/	ENCODE-rE2G predictions for CD8-positive, alpha-beta memory T cell; Donor: ENCDO786GVO		ENCDO786GVO
CHRAC1	chr8:140464198-140465077	chr8:140511297-140511298	0.928750624665072	ENCSR333SDH	ENCFF526SRQ	CD8-positive, alpha-beta memory T cell	/biosample-types/primary_cell_CL_0000909/	ENCODE-rE2G predictions for CD8-positive, alpha-beta memory T cell; Donor: ENCDO786GVO		ENCDO786GVO
DENND3	chr8:140464198-140465077	chr8:141128620-141128621	0.267486109547015	ENCSR333SDH	ENCFF526SRQ	CD8-positive, alpha-beta memory T cell	/biosample-types/primary_cell_CL_0000909/	ENCODE-rE2G predictions for CD8-positive, alpha-beta memory T cell; Donor: ENCDO786GVO		ENCDO786GVO
FAM135B	chr8:140464198-140465077	chr8:138496822-138496823	0.728069558397573	ENCSR333SDH	ENCFF526SRQ	CD8-positive, alpha-beta memory T cell	/biosample-types/primary_cell_CL_0000909/	ENCODE-rE2G predictions for CD8-positive, alpha-beta memory T cell; Donor: ENCDO786GVO		ENCDO786GVO
GPR20	chr8:140464198-140465077	chr8:141367265-141367266	0.516592581689505	ENCSR333SDH	ENCFF526SRQ	CD8-positive, alpha-beta memory T cell	/biosample-types/primary_cell_CL_0000909/	ENCODE-rE2G predictions for CD8-positive, alpha-beta memory T cell; Donor: ENCDO786GVO		ENCDO786GVO
KCNK9	chr8:140464198-140465077	chr8:139703056-139703057	0.948576766736504	ENCSR333SDH	ENCFF526SRQ	CD8-positive, alpha-beta memory T cell	/biosample-types/primary_cell_CL_0000909/	ENCODE-rE2G predictions for CD8-positive, alpha-beta memory T cell; Donor: ENCDO786GVO		ENCDO786GVO
PTK2	chr8:140464198-140465077	chr8:141001313-141001314	0.824069667379228	ENCSR333SDH	ENCFF526SRQ	CD8-positive, alpha-beta memory T cell	/biosample-types/primary_cell_CL_0000909/	ENCODE-rE2G predictions for CD8-positive, alpha-beta memory T cell; Donor: ENCDO786GVO		ENCDO786GVO
SLC45A4	chr8:140464198-140465077	chr8:141228574-141228575	0.54967456620552	ENCSR333SDH	ENCFF526SRQ	CD8-positive, alpha-beta memory T cell	/biosample-types/primary_cell_CL_0000909/	ENCODE-rE2G predictions for CD8-positive, alpha-beta memory T cell; Donor: ENCDO786GVO		ENCDO786GVO
TRAPPC9	chr8:140464198-140465077	chr8:140457762-140457763	0.995223127894582	ENCSR333SDH	ENCFF526SRQ	CD8-positive, alpha-beta memory T cell	/biosample-types/primary_cell_CL_0000909/	ENCODE-rE2G predictions for CD8-positive, alpha-beta memory T cell; Donor: ENCDO786GVO		ENCDO786GVO
AGO2	chr8:140467120-140467620	chr8:140635546-140635547	0.472192525438647	ENCSR333SDH	ENCFF526SRQ	CD8-positive, alpha-beta memory T cell	/biosample-types/primary_cell_CL_0000909/	ENCODE-rE2G predictions for CD8-positive, alpha-beta memory T cell; Donor: ENCDO786GVO		ENCDO786GVO
KCNK9	chr8:140467120-140467620	chr8:139703056-139703057	0.22176932486948	ENCSR333SDH	ENCFF526SRQ	CD8-positive, alpha-beta memory T cell	/biosample-types/primary_cell_CL_0000909/	ENCODE-rE2G predictions for CD8-positive, alpha-beta memory T cell; Donor: ENCDO786GVO		ENCDO786GVO
CHRAC1	chr8:140511047-140512221	chr8:140511297-140511298	0.999840319706983	ENCSR333SDH	ENCFF526SRQ	CD8-positive, alpha-beta memory T cell	/biosample-types/primary_cell_CL_0000909/	ENCODE-rE2G predictions for CD8-positive, alpha-beta memory T cell; Donor: ENCDO786GVO		ENCDO786GVO
AGO2	chr8:140572240-140572740	chr8:140635546-140635547	0.202199894417489	ENCSR333SDH	ENCFF526SRQ	CD8-positive, alpha-beta memory T cell	/biosample-types/primary_cell_CL_0000909/	ENCODE-rE2G predictions for CD8-positive, alpha-beta memory T cell; Donor: ENCDO786GVO		ENCDO786GVO
AGO2	chr8:140588614-140589322	chr8:140635546-140635547	0.357383813569478	ENCSR333SDH	ENCFF526SRQ	CD8-positive, alpha-beta memory T cell	/biosample-types/primary_cell_CL_0000909/	ENCODE-rE2G predictions for CD8-positive, alpha-beta memory T cell; Donor: ENCDO786GVO		ENCDO786GVO
AGO2	chr8:140590875-140591655	chr8:140635546-140635547	0.403210611969085	ENCSR333SDH	ENCFF526SRQ	CD8-positive, alpha-beta memory T cell	/biosample-types/primary_cell_CL_0000909/	ENCODE-rE2G predictions for CD8-positive, alpha-beta memory T cell; Donor: ENCDO786GVO		ENCDO786GVO
AGO2	chr8:140596650-140597461	chr8:140635546-140635547	0.834534372706729	ENCSR333SDH	ENCFF526SRQ	CD8-positive, alpha-beta memory T cell	/biosample-types/primary_cell_CL_0000909/	ENCODE-rE2G predictions for CD8-positive, alpha-beta memory T cell; Donor: ENCDO786GVO		ENCDO786GVO
CHRAC1	chr8:140596650-140597461	chr8:140511297-140511298	0.354365757835456	ENCSR333SDH	ENCFF526SRQ	CD8-positive, alpha-beta memory T cell	/biosample-types/primary_cell_CL_0000909/	ENCODE-rE2G predictions for CD8-positive, alpha-beta memory T cell; Donor: ENCDO786GVO		ENCDO786GVO
KCNK9	chr8:140596650-140597461	chr8:139703056-139703057	0.331728415145693	ENCSR333SDH	ENCFF526SRQ	CD8-positive, alpha-beta memory T cell	/biosample-types/primary_cell_CL_0000909/	ENCODE-rE2G predictions for CD8-positive, alpha-beta memory T cell; Donor: ENCDO786GVO		ENCDO786GVO
PTK2	chr8:140596650-140597461	chr8:141001313-141001314	0.246252541015013	ENCSR333SDH	ENCFF526SRQ	CD8-positive, alpha-beta memory T cell	/biosample-types/primary_cell_CL_0000909/	ENCODE-rE2G predictions for CD8-positive, alpha-beta memory T cell; Donor: ENCDO786GVO		ENCDO786GVO
AGO2	chr8:140597672-140598172	chr8:140635546-140635547	0.298238994335919	ENCSR333SDH	ENCFF526SRQ	CD8-positive, alpha-beta memory T cell	/biosample-types/primary_cell_CL_0000909/	ENCODE-rE2G predictions for CD8-positive, alpha-beta memory T cell; Donor: ENCDO786GVO		ENCDO786GVO
AGO2	chr8:140635296-140636434	chr8:140635546-140635547	0.999987945399699	ENCSR333SDH	ENCFF526SRQ	CD8-positive, alpha-beta memory T cell	/biosample-types/primary_cell_CL_0000909/	ENCODE-rE2G predictions for CD8-positive, alpha-beta memory T cell; Donor: ENCDO786GVO		ENCDO786GVO
AGO2	chr8:140637316-140637816	chr8:140635546-140635547	0.868160424350918	ENCSR333SDH	ENCFF526SRQ	CD8-positive, alpha-beta memory T cell	/biosample-types/primary_cell_CL_0000909/	ENCODE-rE2G predictions for CD8-positive, alpha-beta memory T cell; Donor: ENCDO786GVO		ENCDO786GVO
PTK2	chr8:141000468-141000968	chr8:141001313-141001314	0.999985965970541	ENCSR333SDH	ENCFF526SRQ	CD8-positive, alpha-beta memory T cell	/biosample-types/primary_cell_CL_0000909/	ENCODE-rE2G predictions for CD8-positive, alpha-beta memory T cell; Donor: ENCDO786GVO		ENCDO786GVO
PTK2	chr8:141001063-141001649	chr8:141001313-141001314	0.999997948784095	ENCSR333SDH	ENCFF526SRQ	CD8-positive, alpha-beta memory T cell	/biosample-types/primary_cell_CL_0000909/	ENCODE-rE2G predictions for CD8-positive, alpha-beta memory T cell; Donor: ENCDO786GVO		ENCDO786GVO
PTK2	chr8:141001890-141002650	chr8:141001313-141001314	0.981335547306427	ENCSR333SDH	ENCFF526SRQ	CD8-positive, alpha-beta memory T cell	/biosample-types/primary_cell_CL_0000909/	ENCODE-rE2G predictions for CD8-positive, alpha-beta memory T cell; Donor: ENCDO786GVO		ENCDO786GVO
SLC45A4	chr8:141001890-141002650	chr8:141228574-141228575	0.267819100343999	ENCSR333SDH	ENCFF526SRQ	CD8-positive, alpha-beta memory T cell	/biosample-types/primary_cell_CL_0000909/	ENCODE-rE2G predictions for CD8-positive, alpha-beta memory T cell; Donor: ENCDO786GVO		ENCDO786GVO
PTK2	chr8:141035970-141036470	chr8:141001313-141001314	0.626473426639635	ENCSR333SDH	ENCFF526SRQ	CD8-positive, alpha-beta memory T cell	/biosample-types/primary_cell_CL_0000909/	ENCODE-rE2G predictions for CD8-positive, alpha-beta memory T cell; Donor: ENCDO786GVO		ENCDO786GVO
SLC45A4	chr8:141035970-141036470	chr8:141228574-141228575	0.295050972951859	ENCSR333SDH	ENCFF526SRQ	CD8-positive, alpha-beta memory T cell	/biosample-types/primary_cell_CL_0000909/	ENCODE-rE2G predictions for CD8-positive, alpha-beta memory T cell; Donor: ENCDO786GVO		ENCDO786GVO
PTK2	chr8:141072408-141074104	chr8:141001313-141001314	0.410186666534904	ENCSR333SDH	ENCFF526SRQ	CD8-positive, alpha-beta memory T cell	/biosample-types/primary_cell_CL_0000909/	ENCODE-rE2G predictions for CD8-positive, alpha-beta memory T cell; Donor: ENCDO786GVO		ENCDO786GVO
SLC45A4	chr8:141072408-141074104	chr8:141228574-141228575	0.257417368824522	ENCSR333SDH	ENCFF526SRQ	CD8-positive, alpha-beta memory T cell	/biosample-types/primary_cell_CL_0000909/	ENCODE-rE2G predictions for CD8-positive, alpha-beta memory T cell; Donor: ENCDO786GVO		ENCDO786GVO
PTK2	chr8:141075432-141075932	chr8:141001313-141001314	0.286066013244823	ENCSR333SDH	ENCFF526SRQ	CD8-positive, alpha-beta memory T cell	/biosample-types/primary_cell_CL_0000909/	ENCODE-rE2G predictions for CD8-positive, alpha-beta memory T cell; Donor: ENCDO786GVO		ENCDO786GVO
SLC45A4	chr8:141075432-141075932	chr8:141228574-141228575	0.216019737183979	ENCSR333SDH	ENCFF526SRQ	CD8-positive, alpha-beta memory T cell	/biosample-types/primary_cell_CL_0000909/	ENCODE-rE2G predictions for CD8-positive, alpha-beta memory T cell; Donor: ENCDO786GVO		ENCDO786GVO
DENND3	chr8:141084255-141085118	chr8:141128620-141128621	0.284989269195883	ENCSR333SDH	ENCFF526SRQ	CD8-positive, alpha-beta memory T cell	/biosample-types/primary_cell_CL_0000909/	ENCODE-rE2G predictions for CD8-positive, alpha-beta memory T cell; Donor: ENCDO786GVO		ENCDO786GVO
PTK2	chr8:141084255-141085118	chr8:141001313-141001314	0.548690715351056	ENCSR333SDH	ENCFF526SRQ	CD8-positive, alpha-beta memory T cell	/biosample-types/primary_cell_CL_0000909/	ENCODE-rE2G predictions for CD8-positive, alpha-beta memory T cell; Donor: ENCDO786GVO		ENCDO786GVO
SLC45A4	chr8:141084255-141085118	chr8:141228574-141228575	0.35328852851591	ENCSR333SDH	ENCFF526SRQ	CD8-positive, alpha-beta memory T cell	/biosample-types/primary_cell_CL_0000909/	ENCODE-rE2G predictions for CD8-positive, alpha-beta memory T cell; Donor: ENCDO786GVO		ENCDO786GVO
PTK2	chr8:141088305-141088805	chr8:141001313-141001314	0.212506604508844	ENCSR333SDH	ENCFF526SRQ	CD8-positive, alpha-beta memory T cell	/biosample-types/primary_cell_CL_0000909/	ENCODE-rE2G predictions for CD8-positive, alpha-beta memory T cell; Donor: ENCDO786GVO		ENCDO786GVO
PTK2	chr8:141089395-141090401	chr8:141001313-141001314	0.339475078885818	ENCSR333SDH	ENCFF526SRQ	CD8-positive, alpha-beta memory T cell	/biosample-types/primary_cell_CL_0000909/	ENCODE-rE2G predictions for CD8-positive, alpha-beta memory T cell; Donor: ENCDO786GVO		ENCDO786GVO
SLC45A4	chr8:141089395-141090401	chr8:141228574-141228575	0.260962727869583	ENCSR333SDH	ENCFF526SRQ	CD8-positive, alpha-beta memory T cell	/biosample-types/primary_cell_CL_0000909/	ENCODE-rE2G predictions for CD8-positive, alpha-beta memory T cell; Donor: ENCDO786GVO		ENCDO786GVO
PTK2	chr8:141095341-141096185	chr8:141001313-141001314	0.225317830167331	ENCSR333SDH	ENCFF526SRQ	CD8-positive, alpha-beta memory T cell	/biosample-types/primary_cell_CL_0000909/	ENCODE-rE2G predictions for CD8-positive, alpha-beta memory T cell; Donor: ENCDO786GVO		ENCDO786GVO
PTK2	chr8:141104683-141105183	chr8:141001313-141001314	0.228260518749582	ENCSR333SDH	ENCFF526SRQ	CD8-positive, alpha-beta memory T cell	/biosample-types/primary_cell_CL_0000909/	ENCODE-rE2G predictions for CD8-positive, alpha-beta memory T cell; Donor: ENCDO786GVO		ENCDO786GVO
PTK2	chr8:141119617-141120117	chr8:141001313-141001314	0.237860713479713	ENCSR333SDH	ENCFF526SRQ	CD8-positive, alpha-beta memory T cell	/biosample-types/primary_cell_CL_0000909/	ENCODE-rE2G predictions for CD8-positive, alpha-beta memory T cell; Donor: ENCDO786GVO		ENCDO786GVO
SLC45A4	chr8:141119617-141120117	chr8:141228574-141228575	0.203511989051431	ENCSR333SDH	ENCFF526SRQ	CD8-positive, alpha-beta memory T cell	/biosample-types/primary_cell_CL_0000909/	ENCODE-rE2G predictions for CD8-positive, alpha-beta memory T cell; Donor: ENCDO786GVO		ENCDO786GVO
DENND3	chr8:141128187-141129316	chr8:141128620-141128621	0.999983728086854	ENCSR333SDH	ENCFF526SRQ	CD8-positive, alpha-beta memory T cell	/biosample-types/primary_cell_CL_0000909/	ENCODE-rE2G predictions for CD8-positive, alpha-beta memory T cell; Donor: ENCDO786GVO		ENCDO786GVO
DENND3	chr8:141129591-141130329	chr8:141128620-141128621	0.907060192829886	ENCSR333SDH	ENCFF526SRQ	CD8-positive, alpha-beta memory T cell	/biosample-types/primary_cell_CL_0000909/	ENCODE-rE2G predictions for CD8-positive, alpha-beta memory T cell; Donor: ENCDO786GVO		ENCDO786GVO
GPR20	chr8:141129591-141130329	chr8:141367265-141367266	0.245467865823023	ENCSR333SDH	ENCFF526SRQ	CD8-positive, alpha-beta memory T cell	/biosample-types/primary_cell_CL_0000909/	ENCODE-rE2G predictions for CD8-positive, alpha-beta memory T cell; Donor: ENCDO786GVO		ENCDO786GVO
PTK2	chr8:141129591-141130329	chr8:141001313-141001314	0.422279768166113	ENCSR333SDH	ENCFF526SRQ	CD8-positive, alpha-beta memory T cell	/biosample-types/primary_cell_CL_0000909/	ENCODE-rE2G predictions for CD8-positive, alpha-beta memory T cell; Donor: ENCDO786GVO		ENCDO786GVO
SLC45A4	chr8:141129591-141130329	chr8:141228574-141228575	0.590152508829186	ENCSR333SDH	ENCFF526SRQ	CD8-positive, alpha-beta memory T cell	/biosample-types/primary_cell_CL_0000909/	ENCODE-rE2G predictions for CD8-positive, alpha-beta memory T cell; Donor: ENCDO786GVO		ENCDO786GVO
SLC45A4	chr8:141136582-141137082	chr8:141228574-141228575	0.271541671889314	ENCSR333SDH	ENCFF526SRQ	CD8-positive, alpha-beta memory T cell	/biosample-types/primary_cell_CL_0000909/	ENCODE-rE2G predictions for CD8-positive, alpha-beta memory T cell; Donor: ENCDO786GVO		ENCDO786GVO
SLC45A4	chr8:141137420-141137920	chr8:141228574-141228575	0.277593770442892	ENCSR333SDH	ENCFF526SRQ	CD8-positive, alpha-beta memory T cell	/biosample-types/primary_cell_CL_0000909/	ENCODE-rE2G predictions for CD8-positive, alpha-beta memory T cell; Donor: ENCDO786GVO		ENCDO786GVO
SLC45A4	chr8:141146837-141147337	chr8:141228574-141228575	0.303602649496048	ENCSR333SDH	ENCFF526SRQ	CD8-positive, alpha-beta memory T cell	/biosample-types/primary_cell_CL_0000909/	ENCODE-rE2G predictions for CD8-positive, alpha-beta memory T cell; Donor: ENCDO786GVO		ENCDO786GVO
SLC45A4	chr8:141149457-141149957	chr8:141228574-141228575	0.30186690475295	ENCSR333SDH	ENCFF526SRQ	CD8-positive, alpha-beta memory T cell	/biosample-types/primary_cell_CL_0000909/	ENCODE-rE2G predictions for CD8-positive, alpha-beta memory T cell; Donor: ENCDO786GVO		ENCDO786GVO
SLC45A4	chr8:141149977-141150477	chr8:141228574-141228575	0.286713503488044	ENCSR333SDH	ENCFF526SRQ	CD8-positive, alpha-beta memory T cell	/biosample-types/primary_cell_CL_0000909/	ENCODE-rE2G predictions for CD8-positive, alpha-beta memory T cell; Donor: ENCDO786GVO		ENCDO786GVO
SLC45A4	chr8:141151476-141152243	chr8:141228574-141228575	0.356527641542616	ENCSR333SDH	ENCFF526SRQ	CD8-positive, alpha-beta memory T cell	/biosample-types/primary_cell_CL_0000909/	ENCODE-rE2G predictions for CD8-positive, alpha-beta memory T cell; Donor: ENCDO786GVO		ENCDO786GVO
SLC45A4	chr8:141152671-141153171	chr8:141228574-141228575	0.369609715665884	ENCSR333SDH	ENCFF526SRQ	CD8-positive, alpha-beta memory T cell	/biosample-types/primary_cell_CL_0000909/	ENCODE-rE2G predictions for CD8-positive, alpha-beta memory T cell; Donor: ENCDO786GVO		ENCDO786GVO
SLC45A4	chr8:141156995-141157495	chr8:141228574-141228575	0.407736783314529	ENCSR333SDH	ENCFF526SRQ	CD8-positive, alpha-beta memory T cell	/biosample-types/primary_cell_CL_0000909/	ENCODE-rE2G predictions for CD8-positive, alpha-beta memory T cell; Donor: ENCDO786GVO		ENCDO786GVO
SLC45A4	chr8:141160795-141161295	chr8:141228574-141228575	0.313758824895795	ENCSR333SDH	ENCFF526SRQ	CD8-positive, alpha-beta memory T cell	/biosample-types/primary_cell_CL_0000909/	ENCODE-rE2G predictions for CD8-positive, alpha-beta memory T cell; Donor: ENCDO786GVO		ENCDO786GVO
SLC45A4	chr8:141166689-141167189	chr8:141228574-141228575	0.306346497065177	ENCSR333SDH	ENCFF526SRQ	CD8-positive, alpha-beta memory T cell	/biosample-types/primary_cell_CL_0000909/	ENCODE-rE2G predictions for CD8-positive, alpha-beta memory T cell; Donor: ENCDO786GVO		ENCDO786GVO
SLC45A4	chr8:141168980-141169480	chr8:141228574-141228575	0.380634135811041	ENCSR333SDH	ENCFF526SRQ	CD8-positive, alpha-beta memory T cell	/biosample-types/primary_cell_CL_0000909/	ENCODE-rE2G predictions for CD8-positive, alpha-beta memory T cell; Donor: ENCDO786GVO		ENCDO786GVO
SLC45A4	chr8:141173140-141173640	chr8:141228574-141228575	0.474429082871548	ENCSR333SDH	ENCFF526SRQ	CD8-positive, alpha-beta memory T cell	/biosample-types/primary_cell_CL_0000909/	ENCODE-rE2G predictions for CD8-positive, alpha-beta memory T cell; Donor: ENCDO786GVO		ENCDO786GVO
GPR20	chr8:141174857-141175357	chr8:141367265-141367266	0.208213461404743	ENCSR333SDH	ENCFF526SRQ	CD8-positive, alpha-beta memory T cell	/biosample-types/primary_cell_CL_0000909/	ENCODE-rE2G predictions for CD8-positive, alpha-beta memory T cell; Donor: ENCDO786GVO		ENCDO786GVO
PTK2	chr8:141174857-141175357	chr8:141001313-141001314	0.236776478699376	ENCSR333SDH	ENCFF526SRQ	CD8-positive, alpha-beta memory T cell	/biosample-types/primary_cell_CL_0000909/	ENCODE-rE2G predictions for CD8-positive, alpha-beta memory T cell; Donor: ENCDO786GVO		ENCDO786GVO
SLC45A4	chr8:141174857-141175357	chr8:141228574-141228575	0.558515872531041	ENCSR333SDH	ENCFF526SRQ	CD8-positive, alpha-beta memory T cell	/biosample-types/primary_cell_CL_0000909/	ENCODE-rE2G predictions for CD8-positive, alpha-beta memory T cell; Donor: ENCDO786GVO		ENCDO786GVO
SLC45A4	chr8:141183405-141183905	chr8:141228574-141228575	0.366423448613157	ENCSR333SDH	ENCFF526SRQ	CD8-positive, alpha-beta memory T cell	/biosample-types/primary_cell_CL_0000909/	ENCODE-rE2G predictions for CD8-positive, alpha-beta memory T cell; Donor: ENCDO786GVO		ENCDO786GVO
SLC45A4	chr8:141192258-141192758	chr8:141228574-141228575	0.328078572349119	ENCSR333SDH	ENCFF526SRQ	CD8-positive, alpha-beta memory T cell	/biosample-types/primary_cell_CL_0000909/	ENCODE-rE2G predictions for CD8-positive, alpha-beta memory T cell; Donor: ENCDO786GVO		ENCDO786GVO
SLC45A4	chr8:141193105-141193605	chr8:141228574-141228575	0.306329538533846	ENCSR333SDH	ENCFF526SRQ	CD8-positive, alpha-beta memory T cell	/biosample-types/primary_cell_CL_0000909/	ENCODE-rE2G predictions for CD8-positive, alpha-beta memory T cell; Donor: ENCDO786GVO		ENCDO786GVO
SLC45A4	chr8:141194042-141194542	chr8:141228574-141228575	0.289819439327955	ENCSR333SDH	ENCFF526SRQ	CD8-positive, alpha-beta memory T cell	/biosample-types/primary_cell_CL_0000909/	ENCODE-rE2G predictions for CD8-positive, alpha-beta memory T cell; Donor: ENCDO786GVO		ENCDO786GVO
SLC45A4	chr8:141205305-141205805	chr8:141228574-141228575	0.541894163210032	ENCSR333SDH	ENCFF526SRQ	CD8-positive, alpha-beta memory T cell	/biosample-types/primary_cell_CL_0000909/	ENCODE-rE2G predictions for CD8-positive, alpha-beta memory T cell; Donor: ENCDO786GVO		ENCDO786GVO
GPR20	chr8:141205845-141206913	chr8:141367265-141367266	0.358884509340456	ENCSR333SDH	ENCFF526SRQ	CD8-positive, alpha-beta memory T cell	/biosample-types/primary_cell_CL_0000909/	ENCODE-rE2G predictions for CD8-positive, alpha-beta memory T cell; Donor: ENCDO786GVO		ENCDO786GVO
PTK2	chr8:141205845-141206913	chr8:141001313-141001314	0.310522097008944	ENCSR333SDH	ENCFF526SRQ	CD8-positive, alpha-beta memory T cell	/biosample-types/primary_cell_CL_0000909/	ENCODE-rE2G predictions for CD8-positive, alpha-beta memory T cell; Donor: ENCDO786GVO		ENCDO786GVO
SLC45A4	chr8:141205845-141206913	chr8:141228574-141228575	0.909901858452515	ENCSR333SDH	ENCFF526SRQ	CD8-positive, alpha-beta memory T cell	/biosample-types/primary_cell_CL_0000909/	ENCODE-rE2G predictions for CD8-positive, alpha-beta memory T cell; Donor: ENCDO786GVO		ENCDO786GVO
SLC45A4	chr8:141212319-141212819	chr8:141228574-141228575	0.26582039235995	ENCSR333SDH	ENCFF526SRQ	CD8-positive, alpha-beta memory T cell	/biosample-types/primary_cell_CL_0000909/	ENCODE-rE2G predictions for CD8-positive, alpha-beta memory T cell; Donor: ENCDO786GVO		ENCDO786GVO
SLC45A4	chr8:141217023-141217523	chr8:141228574-141228575	0.379686800484582	ENCSR333SDH	ENCFF526SRQ	CD8-positive, alpha-beta memory T cell	/biosample-types/primary_cell_CL_0000909/	ENCODE-rE2G predictions for CD8-positive, alpha-beta memory T cell; Donor: ENCDO786GVO		ENCDO786GVO
SLC45A4	chr8:141218138-141218638	chr8:141228574-141228575	0.588855571264565	ENCSR333SDH	ENCFF526SRQ	CD8-positive, alpha-beta memory T cell	/biosample-types/primary_cell_CL_0000909/	ENCODE-rE2G predictions for CD8-positive, alpha-beta memory T cell; Donor: ENCDO786GVO		ENCDO786GVO
SLC45A4	chr8:141221840-141222340	chr8:141228574-141228575	0.603436272369744	ENCSR333SDH	ENCFF526SRQ	CD8-positive, alpha-beta memory T cell	/biosample-types/primary_cell_CL_0000909/	ENCODE-rE2G predictions for CD8-positive, alpha-beta memory T cell; Donor: ENCDO786GVO		ENCDO786GVO
SLC45A4	chr8:141225244-141225744	chr8:141228574-141228575	0.554043336990255	ENCSR333SDH	ENCFF526SRQ	CD8-positive, alpha-beta memory T cell	/biosample-types/primary_cell_CL_0000909/	ENCODE-rE2G predictions for CD8-positive, alpha-beta memory T cell; Donor: ENCDO786GVO		ENCDO786GVO
SLC45A4	chr8:141226913-141227413	chr8:141228574-141228575	0.822545521936951	ENCSR333SDH	ENCFF526SRQ	CD8-positive, alpha-beta memory T cell	/biosample-types/primary_cell_CL_0000909/	ENCODE-rE2G predictions for CD8-positive, alpha-beta memory T cell; Donor: ENCDO786GVO		ENCDO786GVO
SLC45A4	chr8:141228324-141228824	chr8:141228574-141228575	0.999999997173154	ENCSR333SDH	ENCFF526SRQ	CD8-positive, alpha-beta memory T cell	/biosample-types/primary_cell_CL_0000909/	ENCODE-rE2G predictions for CD8-positive, alpha-beta memory T cell; Donor: ENCDO786GVO		ENCDO786GVO
SLC45A4	chr8:141231095-141231595	chr8:141228574-141228575	0.572611883026937	ENCSR333SDH	ENCFF526SRQ	CD8-positive, alpha-beta memory T cell	/biosample-types/primary_cell_CL_0000909/	ENCODE-rE2G predictions for CD8-positive, alpha-beta memory T cell; Donor: ENCDO786GVO		ENCDO786GVO
SLC45A4	chr8:141232736-141233236	chr8:141228574-141228575	0.671041576591609	ENCSR333SDH	ENCFF526SRQ	CD8-positive, alpha-beta memory T cell	/biosample-types/primary_cell_CL_0000909/	ENCODE-rE2G predictions for CD8-positive, alpha-beta memory T cell; Donor: ENCDO786GVO		ENCDO786GVO
GPR20	chr8:141238607-141239749	chr8:141367265-141367266	0.251787082033055	ENCSR333SDH	ENCFF526SRQ	CD8-positive, alpha-beta memory T cell	/biosample-types/primary_cell_CL_0000909/	ENCODE-rE2G predictions for CD8-positive, alpha-beta memory T cell; Donor: ENCDO786GVO		ENCDO786GVO
SLC45A4	chr8:141238607-141239749	chr8:141228574-141228575	0.881453189613614	ENCSR333SDH	ENCFF526SRQ	CD8-positive, alpha-beta memory T cell	/biosample-types/primary_cell_CL_0000909/	ENCODE-rE2G predictions for CD8-positive, alpha-beta memory T cell; Donor: ENCDO786GVO		ENCDO786GVO
SLC45A4	chr8:141244818-141245955	chr8:141228574-141228575	0.608817975107598	ENCSR333SDH	ENCFF526SRQ	CD8-positive, alpha-beta memory T cell	/biosample-types/primary_cell_CL_0000909/	ENCODE-rE2G predictions for CD8-positive, alpha-beta memory T cell; Donor: ENCDO786GVO		ENCDO786GVO
GPR20	chr8:141259036-141259536	chr8:141367265-141367266	0.204865193401963	ENCSR333SDH	ENCFF526SRQ	CD8-positive, alpha-beta memory T cell	/biosample-types/primary_cell_CL_0000909/	ENCODE-rE2G predictions for CD8-positive, alpha-beta memory T cell; Donor: ENCDO786GVO		ENCDO786GVO
GPR20	chr8:141265174-141265865	chr8:141367265-141367266	0.338341014688087	ENCSR333SDH	ENCFF526SRQ	CD8-positive, alpha-beta memory T cell	/biosample-types/primary_cell_CL_0000909/	ENCODE-rE2G predictions for CD8-positive, alpha-beta memory T cell; Donor: ENCDO786GVO		ENCDO786GVO
SLC45A4	chr8:141265174-141265865	chr8:141228574-141228575	0.29847858978996	ENCSR333SDH	ENCFF526SRQ	CD8-positive, alpha-beta memory T cell	/biosample-types/primary_cell_CL_0000909/	ENCODE-rE2G predictions for CD8-positive, alpha-beta memory T cell; Donor: ENCDO786GVO		ENCDO786GVO
GPR20	chr8:141270477-141270977	chr8:141367265-141367266	0.218766049555432	ENCSR333SDH	ENCFF526SRQ	CD8-positive, alpha-beta memory T cell	/biosample-types/primary_cell_CL_0000909/	ENCODE-rE2G predictions for CD8-positive, alpha-beta memory T cell; Donor: ENCDO786GVO		ENCDO786GVO
GPR20	chr8:141271445-141271945	chr8:141367265-141367266	0.233115883068265	ENCSR333SDH	ENCFF526SRQ	CD8-positive, alpha-beta memory T cell	/biosample-types/primary_cell_CL_0000909/	ENCODE-rE2G predictions for CD8-positive, alpha-beta memory T cell; Donor: ENCDO786GVO		ENCDO786GVO
GPR20	chr8:141272171-141272671	chr8:141367265-141367266	0.251925733663204	ENCSR333SDH	ENCFF526SRQ	CD8-positive, alpha-beta memory T cell	/biosample-types/primary_cell_CL_0000909/	ENCODE-rE2G predictions for CD8-positive, alpha-beta memory T cell; Donor: ENCDO786GVO		ENCDO786GVO
GPR20	chr8:141276790-141277290	chr8:141367265-141367266	0.241312239725166	ENCSR333SDH	ENCFF526SRQ	CD8-positive, alpha-beta memory T cell	/biosample-types/primary_cell_CL_0000909/	ENCODE-rE2G predictions for CD8-positive, alpha-beta memory T cell; Donor: ENCDO786GVO		ENCDO786GVO
GPR20	chr8:141278130-141278630	chr8:141367265-141367266	0.278492486034314	ENCSR333SDH	ENCFF526SRQ	CD8-positive, alpha-beta memory T cell	/biosample-types/primary_cell_CL_0000909/	ENCODE-rE2G predictions for CD8-positive, alpha-beta memory T cell; Donor: ENCDO786GVO		ENCDO786GVO
SLC45A4	chr8:141278130-141278630	chr8:141228574-141228575	0.211353731580581	ENCSR333SDH	ENCFF526SRQ	CD8-positive, alpha-beta memory T cell	/biosample-types/primary_cell_CL_0000909/	ENCODE-rE2G predictions for CD8-positive, alpha-beta memory T cell; Donor: ENCDO786GVO		ENCDO786GVO
GPR20	chr8:141278677-141279177	chr8:141367265-141367266	0.236961669712893	ENCSR333SDH	ENCFF526SRQ	CD8-positive, alpha-beta memory T cell	/biosample-types/primary_cell_CL_0000909/	ENCODE-rE2G predictions for CD8-positive, alpha-beta memory T cell; Donor: ENCDO786GVO		ENCDO786GVO
GPR20	chr8:141279808-141280831	chr8:141367265-141367266	0.323079607221118	ENCSR333SDH	ENCFF526SRQ	CD8-positive, alpha-beta memory T cell	/biosample-types/primary_cell_CL_0000909/	ENCODE-rE2G predictions for CD8-positive, alpha-beta memory T cell; Donor: ENCDO786GVO		ENCDO786GVO
SLC45A4	chr8:141279808-141280831	chr8:141228574-141228575	0.277927536413855	ENCSR333SDH	ENCFF526SRQ	CD8-positive, alpha-beta memory T cell	/biosample-types/primary_cell_CL_0000909/	ENCODE-rE2G predictions for CD8-positive, alpha-beta memory T cell; Donor: ENCDO786GVO		ENCDO786GVO
GPR20	chr8:141282408-141282908	chr8:141367265-141367266	0.283137916738018	ENCSR333SDH	ENCFF526SRQ	CD8-positive, alpha-beta memory T cell	/biosample-types/primary_cell_CL_0000909/	ENCODE-rE2G predictions for CD8-positive, alpha-beta memory T cell; Donor: ENCDO786GVO		ENCDO786GVO
SLC45A4	chr8:141282408-141282908	chr8:141228574-141228575	0.233776340763293	ENCSR333SDH	ENCFF526SRQ	CD8-positive, alpha-beta memory T cell	/biosample-types/primary_cell_CL_0000909/	ENCODE-rE2G predictions for CD8-positive, alpha-beta memory T cell; Donor: ENCDO786GVO		ENCDO786GVO
GPR20	chr8:141284693-141285193	chr8:141367265-141367266	0.268872654613403	ENCSR333SDH	ENCFF526SRQ	CD8-positive, alpha-beta memory T cell	/biosample-types/primary_cell_CL_0000909/	ENCODE-rE2G predictions for CD8-positive, alpha-beta memory T cell; Donor: ENCDO786GVO		ENCDO786GVO
SLC45A4	chr8:141284693-141285193	chr8:141228574-141228575	0.220863203047847	ENCSR333SDH	ENCFF526SRQ	CD8-positive, alpha-beta memory T cell	/biosample-types/primary_cell_CL_0000909/	ENCODE-rE2G predictions for CD8-positive, alpha-beta memory T cell; Donor: ENCDO786GVO		ENCDO786GVO
GPR20	chr8:141285387-141286260	chr8:141367265-141367266	0.323848640650253	ENCSR333SDH	ENCFF526SRQ	CD8-positive, alpha-beta memory T cell	/biosample-types/primary_cell_CL_0000909/	ENCODE-rE2G predictions for CD8-positive, alpha-beta memory T cell; Donor: ENCDO786GVO		ENCDO786GVO
SLC45A4	chr8:141285387-141286260	chr8:141228574-141228575	0.291444831742466	ENCSR333SDH	ENCFF526SRQ	CD8-positive, alpha-beta memory T cell	/biosample-types/primary_cell_CL_0000909/	ENCODE-rE2G predictions for CD8-positive, alpha-beta memory T cell; Donor: ENCDO786GVO		ENCDO786GVO
GPR20	chr8:141287625-141288125	chr8:141367265-141367266	0.21015630693151	ENCSR333SDH	ENCFF526SRQ	CD8-positive, alpha-beta memory T cell	/biosample-types/primary_cell_CL_0000909/	ENCODE-rE2G predictions for CD8-positive, alpha-beta memory T cell; Donor: ENCDO786GVO		ENCDO786GVO
GPR20	chr8:141289498-141289998	chr8:141367265-141367266	0.209155068006461	ENCSR333SDH	ENCFF526SRQ	CD8-positive, alpha-beta memory T cell	/biosample-types/primary_cell_CL_0000909/	ENCODE-rE2G predictions for CD8-positive, alpha-beta memory T cell; Donor: ENCDO786GVO		ENCDO786GVO
GPR20	chr8:141291854-141292354	chr8:141367265-141367266	0.203011794757854	ENCSR333SDH	ENCFF526SRQ	CD8-positive, alpha-beta memory T cell	/biosample-types/primary_cell_CL_0000909/	ENCODE-rE2G predictions for CD8-positive, alpha-beta memory T cell; Donor: ENCDO786GVO		ENCDO786GVO
GPR20	chr8:141294182-141294981	chr8:141367265-141367266	0.297440542880684	ENCSR333SDH	ENCFF526SRQ	CD8-positive, alpha-beta memory T cell	/biosample-types/primary_cell_CL_0000909/	ENCODE-rE2G predictions for CD8-positive, alpha-beta memory T cell; Donor: ENCDO786GVO		ENCDO786GVO
SLC45A4	chr8:141294182-141294981	chr8:141228574-141228575	0.27126838546142	ENCSR333SDH	ENCFF526SRQ	CD8-positive, alpha-beta memory T cell	/biosample-types/primary_cell_CL_0000909/	ENCODE-rE2G predictions for CD8-positive, alpha-beta memory T cell; Donor: ENCDO786GVO		ENCDO786GVO
GPR20	chr8:141298507-141299007	chr8:141367265-141367266	0.212707387602143	ENCSR333SDH	ENCFF526SRQ	CD8-positive, alpha-beta memory T cell	/biosample-types/primary_cell_CL_0000909/	ENCODE-rE2G predictions for CD8-positive, alpha-beta memory T cell; Donor: ENCDO786GVO		ENCDO786GVO
GPR20	chr8:141307670-141308642	chr8:141367265-141367266	0.753885758904266	ENCSR333SDH	ENCFF526SRQ	CD8-positive, alpha-beta memory T cell	/biosample-types/primary_cell_CL_0000909/	ENCODE-rE2G predictions for CD8-positive, alpha-beta memory T cell; Donor: ENCDO786GVO		ENCDO786GVO
SLC45A4	chr8:141307670-141308642	chr8:141228574-141228575	0.768706600718259	ENCSR333SDH	ENCFF526SRQ	CD8-positive, alpha-beta memory T cell	/biosample-types/primary_cell_CL_0000909/	ENCODE-rE2G predictions for CD8-positive, alpha-beta memory T cell; Donor: ENCDO786GVO		ENCDO786GVO
GPR20	chr8:141320320-141320820	chr8:141367265-141367266	0.21372459195871	ENCSR333SDH	ENCFF526SRQ	CD8-positive, alpha-beta memory T cell	/biosample-types/primary_cell_CL_0000909/	ENCODE-rE2G predictions for CD8-positive, alpha-beta memory T cell; Donor: ENCDO786GVO		ENCDO786GVO
GPR20	chr8:141322415-141323365	chr8:141367265-141367266	0.302949555686534	ENCSR333SDH	ENCFF526SRQ	CD8-positive, alpha-beta memory T cell	/biosample-types/primary_cell_CL_0000909/	ENCODE-rE2G predictions for CD8-positive, alpha-beta memory T cell; Donor: ENCDO786GVO		ENCDO786GVO
SLC45A4	chr8:141322415-141323365	chr8:141228574-141228575	0.219322075853564	ENCSR333SDH	ENCFF526SRQ	CD8-positive, alpha-beta memory T cell	/biosample-types/primary_cell_CL_0000909/	ENCODE-rE2G predictions for CD8-positive, alpha-beta memory T cell; Donor: ENCDO786GVO		ENCDO786GVO
GPR20	chr8:141328109-141328609	chr8:141367265-141367266	0.240604601679489	ENCSR333SDH	ENCFF526SRQ	CD8-positive, alpha-beta memory T cell	/biosample-types/primary_cell_CL_0000909/	ENCODE-rE2G predictions for CD8-positive, alpha-beta memory T cell; Donor: ENCDO786GVO		ENCDO786GVO
GPR20	chr8:141329216-141329948	chr8:141367265-141367266	0.333184340629928	ENCSR333SDH	ENCFF526SRQ	CD8-positive, alpha-beta memory T cell	/biosample-types/primary_cell_CL_0000909/	ENCODE-rE2G predictions for CD8-positive, alpha-beta memory T cell; Donor: ENCDO786GVO		ENCDO786GVO
SLC45A4	chr8:141329216-141329948	chr8:141228574-141228575	0.234790737471317	ENCSR333SDH	ENCFF526SRQ	CD8-positive, alpha-beta memory T cell	/biosample-types/primary_cell_CL_0000909/	ENCODE-rE2G predictions for CD8-positive, alpha-beta memory T cell; Donor: ENCDO786GVO		ENCDO786GVO
GPR20	chr8:141330022-141330522	chr8:141367265-141367266	0.240773236644825	ENCSR333SDH	ENCFF526SRQ	CD8-positive, alpha-beta memory T cell	/biosample-types/primary_cell_CL_0000909/	ENCODE-rE2G predictions for CD8-positive, alpha-beta memory T cell; Donor: ENCDO786GVO		ENCDO786GVO
GPR20	chr8:141331370-141331870	chr8:141367265-141367266	0.204207864755878	ENCSR333SDH	ENCFF526SRQ	CD8-positive, alpha-beta memory T cell	/biosample-types/primary_cell_CL_0000909/	ENCODE-rE2G predictions for CD8-positive, alpha-beta memory T cell; Donor: ENCDO786GVO		ENCDO786GVO
GPR20	chr8:141334157-141334657	chr8:141367265-141367266	0.213870042994398	ENCSR333SDH	ENCFF526SRQ	CD8-positive, alpha-beta memory T cell	/biosample-types/primary_cell_CL_0000909/	ENCODE-rE2G predictions for CD8-positive, alpha-beta memory T cell; Donor: ENCDO786GVO		ENCDO786GVO
GPR20	chr8:141335989-141336489	chr8:141367265-141367266	0.231596640876664	ENCSR333SDH	ENCFF526SRQ	CD8-positive, alpha-beta memory T cell	/biosample-types/primary_cell_CL_0000909/	ENCODE-rE2G predictions for CD8-positive, alpha-beta memory T cell; Donor: ENCDO786GVO		ENCDO786GVO
GPR20	chr8:141336986-141337486	chr8:141367265-141367266	0.216554156555819	ENCSR333SDH	ENCFF526SRQ	CD8-positive, alpha-beta memory T cell	/biosample-types/primary_cell_CL_0000909/	ENCODE-rE2G predictions for CD8-positive, alpha-beta memory T cell; Donor: ENCDO786GVO		ENCDO786GVO
GPR20	chr8:141341244-141341744	chr8:141367265-141367266	0.401193365358249	ENCSR333SDH	ENCFF526SRQ	CD8-positive, alpha-beta memory T cell	/biosample-types/primary_cell_CL_0000909/	ENCODE-rE2G predictions for CD8-positive, alpha-beta memory T cell; Donor: ENCDO786GVO		ENCDO786GVO
GPR20	chr8:141346847-141347347	chr8:141367265-141367266	0.73064821895802	ENCSR333SDH	ENCFF526SRQ	CD8-positive, alpha-beta memory T cell	/biosample-types/primary_cell_CL_0000909/	ENCODE-rE2G predictions for CD8-positive, alpha-beta memory T cell; Donor: ENCDO786GVO		ENCDO786GVO
SLC45A4	chr8:141346847-141347347	chr8:141228574-141228575	0.234646039532064	ENCSR333SDH	ENCFF526SRQ	CD8-positive, alpha-beta memory T cell	/biosample-types/primary_cell_CL_0000909/	ENCODE-rE2G predictions for CD8-positive, alpha-beta memory T cell; Donor: ENCDO786GVO		ENCDO786GVO
GPR20	chr8:141354425-141355368	chr8:141367265-141367266	0.712763542113603	ENCSR333SDH	ENCFF526SRQ	CD8-positive, alpha-beta memory T cell	/biosample-types/primary_cell_CL_0000909/	ENCODE-rE2G predictions for CD8-positive, alpha-beta memory T cell; Donor: ENCDO786GVO		ENCDO786GVO
GPR20	chr8:141356749-141357249	chr8:141367265-141367266	0.656075433227301	ENCSR333SDH	ENCFF526SRQ	CD8-positive, alpha-beta memory T cell	/biosample-types/primary_cell_CL_0000909/	ENCODE-rE2G predictions for CD8-positive, alpha-beta memory T cell; Donor: ENCDO786GVO		ENCDO786GVO
GPR20	chr8:141357568-141358068	chr8:141367265-141367266	0.634448099766931	ENCSR333SDH	ENCFF526SRQ	CD8-positive, alpha-beta memory T cell	/biosample-types/primary_cell_CL_0000909/	ENCODE-rE2G predictions for CD8-positive, alpha-beta memory T cell; Donor: ENCDO786GVO		ENCDO786GVO
GPR20	chr8:141358192-141358692	chr8:141367265-141367266	0.552162264464377	ENCSR333SDH	ENCFF526SRQ	CD8-positive, alpha-beta memory T cell	/biosample-types/primary_cell_CL_0000909/	ENCODE-rE2G predictions for CD8-positive, alpha-beta memory T cell; Donor: ENCDO786GVO		ENCDO786GVO
GPR20	chr8:141360377-141360877	chr8:141367265-141367266	0.678681782441294	ENCSR333SDH	ENCFF526SRQ	CD8-positive, alpha-beta memory T cell	/biosample-types/primary_cell_CL_0000909/	ENCODE-rE2G predictions for CD8-positive, alpha-beta memory T cell; Donor: ENCDO786GVO		ENCDO786GVO
GPR20	chr8:141361467-141361967	chr8:141367265-141367266	0.575576121424845	ENCSR333SDH	ENCFF526SRQ	CD8-positive, alpha-beta memory T cell	/biosample-types/primary_cell_CL_0000909/	ENCODE-rE2G predictions for CD8-positive, alpha-beta memory T cell; Donor: ENCDO786GVO		ENCDO786GVO
GPR20	chr8:141367015-141367515	chr8:141367265-141367266	0.999999997703652	ENCSR333SDH	ENCFF526SRQ	CD8-positive, alpha-beta memory T cell	/biosample-types/primary_cell_CL_0000909/	ENCODE-rE2G predictions for CD8-positive, alpha-beta memory T cell; Donor: ENCDO786GVO		ENCDO786GVO
GPR20	chr8:141369153-141369653	chr8:141367265-141367266	0.823390192903059	ENCSR333SDH	ENCFF526SRQ	CD8-positive, alpha-beta memory T cell	/biosample-types/primary_cell_CL_0000909/	ENCODE-rE2G predictions for CD8-positive, alpha-beta memory T cell; Donor: ENCDO786GVO		ENCDO786GVO
GPR20	chr8:141370439-141370939	chr8:141367265-141367266	0.788274464832199	ENCSR333SDH	ENCFF526SRQ	CD8-positive, alpha-beta memory T cell	/biosample-types/primary_cell_CL_0000909/	ENCODE-rE2G predictions for CD8-positive, alpha-beta memory T cell; Donor: ENCDO786GVO		ENCDO786GVO
GPR20	chr8:141372276-141372776	chr8:141367265-141367266	0.611069457861629	ENCSR333SDH	ENCFF526SRQ	CD8-positive, alpha-beta memory T cell	/biosample-types/primary_cell_CL_0000909/	ENCODE-rE2G predictions for CD8-positive, alpha-beta memory T cell; Donor: ENCDO786GVO		ENCDO786GVO
GPR20	chr8:141376374-141377231	chr8:141367265-141367266	0.678675576248084	ENCSR333SDH	ENCFF526SRQ	CD8-positive, alpha-beta memory T cell	/biosample-types/primary_cell_CL_0000909/	ENCODE-rE2G predictions for CD8-positive, alpha-beta memory T cell; Donor: ENCDO786GVO		ENCDO786GVO
GPR20	chr8:141378576-141379076	chr8:141367265-141367266	0.661757886328426	ENCSR333SDH	ENCFF526SRQ	CD8-positive, alpha-beta memory T cell	/biosample-types/primary_cell_CL_0000909/	ENCODE-rE2G predictions for CD8-positive, alpha-beta memory T cell; Donor: ENCDO786GVO		ENCDO786GVO
GPR20	chr8:141386714-141387214	chr8:141367265-141367266	0.76020239231172	ENCSR333SDH	ENCFF526SRQ	CD8-positive, alpha-beta memory T cell	/biosample-types/primary_cell_CL_0000909/	ENCODE-rE2G predictions for CD8-positive, alpha-beta memory T cell; Donor: ENCDO786GVO		ENCDO786GVO
GPR20	chr8:141391703-141392203	chr8:141367265-141367266	0.854147929466902	ENCSR333SDH	ENCFF526SRQ	CD8-positive, alpha-beta memory T cell	/biosample-types/primary_cell_CL_0000909/	ENCODE-rE2G predictions for CD8-positive, alpha-beta memory T cell; Donor: ENCDO786GVO		ENCDO786GVO
SLC45A4	chr8:141391703-141392203	chr8:141228574-141228575	0.243129886591199	ENCSR333SDH	ENCFF526SRQ	CD8-positive, alpha-beta memory T cell	/biosample-types/primary_cell_CL_0000909/	ENCODE-rE2G predictions for CD8-positive, alpha-beta memory T cell; Donor: ENCDO786GVO		ENCDO786GVO
GPR20	chr8:141401346-141401846	chr8:141367265-141367266	0.441256091346002	ENCSR333SDH	ENCFF526SRQ	CD8-positive, alpha-beta memory T cell	/biosample-types/primary_cell_CL_0000909/	ENCODE-rE2G predictions for CD8-positive, alpha-beta memory T cell; Donor: ENCDO786GVO		ENCDO786GVO
GPR20	chr8:141402618-141403118	chr8:141367265-141367266	0.470218132763066	ENCSR333SDH	ENCFF526SRQ	CD8-positive, alpha-beta memory T cell	/biosample-types/primary_cell_CL_0000909/	ENCODE-rE2G predictions for CD8-positive, alpha-beta memory T cell; Donor: ENCDO786GVO		ENCDO786GVO
GPR20	chr8:141403568-141404342	chr8:141367265-141367266	0.721489828420649	ENCSR333SDH	ENCFF526SRQ	CD8-positive, alpha-beta memory T cell	/biosample-types/primary_cell_CL_0000909/	ENCODE-rE2G predictions for CD8-positive, alpha-beta memory T cell; Donor: ENCDO786GVO		ENCDO786GVO
GPR20	chr8:141406129-141406629	chr8:141367265-141367266	0.623305938461049	ENCSR333SDH	ENCFF526SRQ	CD8-positive, alpha-beta memory T cell	/biosample-types/primary_cell_CL_0000909/	ENCODE-rE2G predictions for CD8-positive, alpha-beta memory T cell; Donor: ENCDO786GVO		ENCDO786GVO
GPR20	chr8:141414652-141415152	chr8:141367265-141367266	0.447711611687111	ENCSR333SDH	ENCFF526SRQ	CD8-positive, alpha-beta memory T cell	/biosample-types/primary_cell_CL_0000909/	ENCODE-rE2G predictions for CD8-positive, alpha-beta memory T cell; Donor: ENCDO786GVO		ENCDO786GVO
GPR20	chr8:141415314-141415814	chr8:141367265-141367266	0.492714900786036	ENCSR333SDH	ENCFF526SRQ	CD8-positive, alpha-beta memory T cell	/biosample-types/primary_cell_CL_0000909/	ENCODE-rE2G predictions for CD8-positive, alpha-beta memory T cell; Donor: ENCDO786GVO		ENCDO786GVO
GPR20	chr8:141417597-141418097	chr8:141367265-141367266	0.679834570201289	ENCSR333SDH	ENCFF526SRQ	CD8-positive, alpha-beta memory T cell	/biosample-types/primary_cell_CL_0000909/	ENCODE-rE2G predictions for CD8-positive, alpha-beta memory T cell; Donor: ENCDO786GVO		ENCDO786GVO
GPR20	chr8:141425780-141426280	chr8:141367265-141367266	0.21613258131618	ENCSR333SDH	ENCFF526SRQ	CD8-positive, alpha-beta memory T cell	/biosample-types/primary_cell_CL_0000909/	ENCODE-rE2G predictions for CD8-positive, alpha-beta memory T cell; Donor: ENCDO786GVO		ENCDO786GVO
GPR20	chr8:141428314-141428814	chr8:141367265-141367266	0.229716791373923	ENCSR333SDH	ENCFF526SRQ	CD8-positive, alpha-beta memory T cell	/biosample-types/primary_cell_CL_0000909/	ENCODE-rE2G predictions for CD8-positive, alpha-beta memory T cell; Donor: ENCDO786GVO		ENCDO786GVO
GPR20	chr8:141430709-141431209	chr8:141367265-141367266	0.254536567444268	ENCSR333SDH	ENCFF526SRQ	CD8-positive, alpha-beta memory T cell	/biosample-types/primary_cell_CL_0000909/	ENCODE-rE2G predictions for CD8-positive, alpha-beta memory T cell; Donor: ENCDO786GVO		ENCDO786GVO
GPR20	chr8:141431418-141431918	chr8:141367265-141367266	0.415423419890686	ENCSR333SDH	ENCFF526SRQ	CD8-positive, alpha-beta memory T cell	/biosample-types/primary_cell_CL_0000909/	ENCODE-rE2G predictions for CD8-positive, alpha-beta memory T cell; Donor: ENCDO786GVO		ENCDO786GVO
GPR20	chr8:141440094-141440594	chr8:141367265-141367266	0.218222262833834	ENCSR333SDH	ENCFF526SRQ	CD8-positive, alpha-beta memory T cell	/biosample-types/primary_cell_CL_0000909/	ENCODE-rE2G predictions for CD8-positive, alpha-beta memory T cell; Donor: ENCDO786GVO		ENCDO786GVO
GPR20	chr8:141440626-141441126	chr8:141367265-141367266	0.216466753521757	ENCSR333SDH	ENCFF526SRQ	CD8-positive, alpha-beta memory T cell	/biosample-types/primary_cell_CL_0000909/	ENCODE-rE2G predictions for CD8-positive, alpha-beta memory T cell; Donor: ENCDO786GVO		ENCDO786GVO
GPR20	chr8:141441253-141441753	chr8:141367265-141367266	0.220567047941477	ENCSR333SDH	ENCFF526SRQ	CD8-positive, alpha-beta memory T cell	/biosample-types/primary_cell_CL_0000909/	ENCODE-rE2G predictions for CD8-positive, alpha-beta memory T cell; Donor: ENCDO786GVO		ENCDO786GVO
GPR20	chr8:141444617-141445117	chr8:141367265-141367266	0.231381655440868	ENCSR333SDH	ENCFF526SRQ	CD8-positive, alpha-beta memory T cell	/biosample-types/primary_cell_CL_0000909/	ENCODE-rE2G predictions for CD8-positive, alpha-beta memory T cell; Donor: ENCDO786GVO		ENCDO786GVO
GPR20	chr8:141447667-141448528	chr8:141367265-141367266	0.266241022722447	ENCSR333SDH	ENCFF526SRQ	CD8-positive, alpha-beta memory T cell	/biosample-types/primary_cell_CL_0000909/	ENCODE-rE2G predictions for CD8-positive, alpha-beta memory T cell; Donor: ENCDO786GVO		ENCDO786GVO
GPR20	chr8:141451587-141452087	chr8:141367265-141367266	0.212818242913606	ENCSR333SDH	ENCFF526SRQ	CD8-positive, alpha-beta memory T cell	/biosample-types/primary_cell_CL_0000909/	ENCODE-rE2G predictions for CD8-positive, alpha-beta memory T cell; Donor: ENCDO786GVO		ENCDO786GVO
GPR20	chr8:141466224-141466724	chr8:141367265-141367266	0.220064444889641	ENCSR333SDH	ENCFF526SRQ	CD8-positive, alpha-beta memory T cell	/biosample-types/primary_cell_CL_0000909/	ENCODE-rE2G predictions for CD8-positive, alpha-beta memory T cell; Donor: ENCDO786GVO		ENCDO786GVO
GPR20	chr8:141467161-141467661	chr8:141367265-141367266	0.206765460868779	ENCSR333SDH	ENCFF526SRQ	CD8-positive, alpha-beta memory T cell	/biosample-types/primary_cell_CL_0000909/	ENCODE-rE2G predictions for CD8-positive, alpha-beta memory T cell; Donor: ENCDO786GVO		ENCDO786GVO
GPR20	chr8:141467901-141468401	chr8:141367265-141367266	0.20191494318124	ENCSR333SDH	ENCFF526SRQ	CD8-positive, alpha-beta memory T cell	/biosample-types/primary_cell_CL_0000909/	ENCODE-rE2G predictions for CD8-positive, alpha-beta memory T cell; Donor: ENCDO786GVO		ENCDO786GVO
GPR20	chr8:141472247-141472747	chr8:141367265-141367266	0.234305354369139	ENCSR333SDH	ENCFF526SRQ	CD8-positive, alpha-beta memory T cell	/biosample-types/primary_cell_CL_0000909/	ENCODE-rE2G predictions for CD8-positive, alpha-beta memory T cell; Donor: ENCDO786GVO		ENCDO786GVO
GPR20	chr8:141473696-141474521	chr8:141367265-141367266	0.25518878220482	ENCSR333SDH	ENCFF526SRQ	CD8-positive, alpha-beta memory T cell	/biosample-types/primary_cell_CL_0000909/	ENCODE-rE2G predictions for CD8-positive, alpha-beta memory T cell; Donor: ENCDO786GVO		ENCDO786GVO
GPR20	chr8:141477251-141477751	chr8:141367265-141367266	0.244106898798721	ENCSR333SDH	ENCFF526SRQ	CD8-positive, alpha-beta memory T cell	/biosample-types/primary_cell_CL_0000909/	ENCODE-rE2G predictions for CD8-positive, alpha-beta memory T cell; Donor: ENCDO786GVO		ENCDO786GVO
GPR20	chr8:141477759-141478259	chr8:141367265-141367266	0.238411961023645	ENCSR333SDH	ENCFF526SRQ	CD8-positive, alpha-beta memory T cell	/biosample-types/primary_cell_CL_0000909/	ENCODE-rE2G predictions for CD8-positive, alpha-beta memory T cell; Donor: ENCDO786GVO		ENCDO786GVO
GPR20	chr8:141488694-141489194	chr8:141367265-141367266	0.21483378208722	ENCSR333SDH	ENCFF526SRQ	CD8-positive, alpha-beta memory T cell	/biosample-types/primary_cell_CL_0000909/	ENCODE-rE2G predictions for CD8-positive, alpha-beta memory T cell; Donor: ENCDO786GVO		ENCDO786GVO
GPR20	chr8:141489588-141490088	chr8:141367265-141367266	0.223224812565377	ENCSR333SDH	ENCFF526SRQ	CD8-positive, alpha-beta memory T cell	/biosample-types/primary_cell_CL_0000909/	ENCODE-rE2G predictions for CD8-positive, alpha-beta memory T cell; Donor: ENCDO786GVO		ENCDO786GVO
GPR20	chr8:141494625-141495125	chr8:141367265-141367266	0.210051458945168	ENCSR333SDH	ENCFF526SRQ	CD8-positive, alpha-beta memory T cell	/biosample-types/primary_cell_CL_0000909/	ENCODE-rE2G predictions for CD8-positive, alpha-beta memory T cell; Donor: ENCDO786GVO		ENCDO786GVO
GPR20	chr8:141506212-141506712	chr8:141367265-141367266	0.219110982454972	ENCSR333SDH	ENCFF526SRQ	CD8-positive, alpha-beta memory T cell	/biosample-types/primary_cell_CL_0000909/	ENCODE-rE2G predictions for CD8-positive, alpha-beta memory T cell; Donor: ENCDO786GVO		ENCDO786GVO
ADGRB1	chr8:142209987-142210487	chr8:142464015-142464016	0.203544474493141	ENCSR333SDH	ENCFF526SRQ	CD8-positive, alpha-beta memory T cell	/biosample-types/primary_cell_CL_0000909/	ENCODE-rE2G predictions for CD8-positive, alpha-beta memory T cell; Donor: ENCDO786GVO		ENCDO786GVO
ADGRB1	chr8:142214434-142215408	chr8:142464015-142464016	0.223030865126668	ENCSR333SDH	ENCFF526SRQ	CD8-positive, alpha-beta memory T cell	/biosample-types/primary_cell_CL_0000909/	ENCODE-rE2G predictions for CD8-positive, alpha-beta memory T cell; Donor: ENCDO786GVO		ENCDO786GVO
ADGRB1	chr8:142215894-142216394	chr8:142464015-142464016	0.201403752706542	ENCSR333SDH	ENCFF526SRQ	CD8-positive, alpha-beta memory T cell	/biosample-types/primary_cell_CL_0000909/	ENCODE-rE2G predictions for CD8-positive, alpha-beta memory T cell; Donor: ENCDO786GVO		ENCDO786GVO
ADGRB1	chr8:142237545-142238282	chr8:142464015-142464016	0.213421963721989	ENCSR333SDH	ENCFF526SRQ	CD8-positive, alpha-beta memory T cell	/biosample-types/primary_cell_CL_0000909/	ENCODE-rE2G predictions for CD8-positive, alpha-beta memory T cell; Donor: ENCDO786GVO		ENCDO786GVO
ADGRB1	chr8:142279793-142280293	chr8:142464015-142464016	0.208963398687704	ENCSR333SDH	ENCFF526SRQ	CD8-positive, alpha-beta memory T cell	/biosample-types/primary_cell_CL_0000909/	ENCODE-rE2G predictions for CD8-positive, alpha-beta memory T cell; Donor: ENCDO786GVO		ENCDO786GVO
ADGRB1	chr8:142288866-142289366	chr8:142464015-142464016	0.201673985226491	ENCSR333SDH	ENCFF526SRQ	CD8-positive, alpha-beta memory T cell	/biosample-types/primary_cell_CL_0000909/	ENCODE-rE2G predictions for CD8-positive, alpha-beta memory T cell; Donor: ENCDO786GVO		ENCDO786GVO
ADGRB1	chr8:142293080-142293580	chr8:142464015-142464016	0.206664194210361	ENCSR333SDH	ENCFF526SRQ	CD8-positive, alpha-beta memory T cell	/biosample-types/primary_cell_CL_0000909/	ENCODE-rE2G predictions for CD8-positive, alpha-beta memory T cell; Donor: ENCDO786GVO		ENCDO786GVO
ADGRB1	chr8:142296311-142296811	chr8:142464015-142464016	0.202447440684847	ENCSR333SDH	ENCFF526SRQ	CD8-positive, alpha-beta memory T cell	/biosample-types/primary_cell_CL_0000909/	ENCODE-rE2G predictions for CD8-positive, alpha-beta memory T cell; Donor: ENCDO786GVO		ENCDO786GVO
ADGRB1	chr8:142302365-142302865	chr8:142464015-142464016	0.209514785885714	ENCSR333SDH	ENCFF526SRQ	CD8-positive, alpha-beta memory T cell	/biosample-types/primary_cell_CL_0000909/	ENCODE-rE2G predictions for CD8-positive, alpha-beta memory T cell; Donor: ENCDO786GVO		ENCDO786GVO
ADGRB1	chr8:142303397-142303897	chr8:142464015-142464016	0.211851509023048	ENCSR333SDH	ENCFF526SRQ	CD8-positive, alpha-beta memory T cell	/biosample-types/primary_cell_CL_0000909/	ENCODE-rE2G predictions for CD8-positive, alpha-beta memory T cell; Donor: ENCDO786GVO		ENCDO786GVO
ADGRB1	chr8:142361073-142361851	chr8:142464015-142464016	0.203467554514198	ENCSR333SDH	ENCFF526SRQ	CD8-positive, alpha-beta memory T cell	/biosample-types/primary_cell_CL_0000909/	ENCODE-rE2G predictions for CD8-positive, alpha-beta memory T cell; Donor: ENCDO786GVO		ENCDO786GVO
ADGRB1	chr8:142382743-142383733	chr8:142464015-142464016	0.224939841393265	ENCSR333SDH	ENCFF526SRQ	CD8-positive, alpha-beta memory T cell	/biosample-types/primary_cell_CL_0000909/	ENCODE-rE2G predictions for CD8-positive, alpha-beta memory T cell; Donor: ENCDO786GVO		ENCDO786GVO
TSNARE1	chr8:142382743-142383733	chr8:142403249-142403250	0.263660361788596	ENCSR333SDH	ENCFF526SRQ	CD8-positive, alpha-beta memory T cell	/biosample-types/primary_cell_CL_0000909/	ENCODE-rE2G predictions for CD8-positive, alpha-beta memory T cell; Donor: ENCDO786GVO		ENCDO786GVO
TSNARE1	chr8:142402992-142403499	chr8:142403249-142403250	0.999998814315672	ENCSR333SDH	ENCFF526SRQ	CD8-positive, alpha-beta memory T cell	/biosample-types/primary_cell_CL_0000909/	ENCODE-rE2G predictions for CD8-positive, alpha-beta memory T cell; Donor: ENCDO786GVO		ENCDO786GVO
ADGRB1	chr8:142417539-142418039	chr8:142464015-142464016	0.294310281475627	ENCSR333SDH	ENCFF526SRQ	CD8-positive, alpha-beta memory T cell	/biosample-types/primary_cell_CL_0000909/	ENCODE-rE2G predictions for CD8-positive, alpha-beta memory T cell; Donor: ENCDO786GVO		ENCDO786GVO
ADGRB1	chr8:142418783-142419283	chr8:142464015-142464016	0.283409824088995	ENCSR333SDH	ENCFF526SRQ	CD8-positive, alpha-beta memory T cell	/biosample-types/primary_cell_CL_0000909/	ENCODE-rE2G predictions for CD8-positive, alpha-beta memory T cell; Donor: ENCDO786GVO		ENCDO786GVO
ADGRB1	chr8:142423025-142423525	chr8:142464015-142464016	0.235537493196204	ENCSR333SDH	ENCFF526SRQ	CD8-positive, alpha-beta memory T cell	/biosample-types/primary_cell_CL_0000909/	ENCODE-rE2G predictions for CD8-positive, alpha-beta memory T cell; Donor: ENCDO786GVO		ENCDO786GVO
ADGRB1	chr8:142424603-142425103	chr8:142464015-142464016	0.248579156830485	ENCSR333SDH	ENCFF526SRQ	CD8-positive, alpha-beta memory T cell	/biosample-types/primary_cell_CL_0000909/	ENCODE-rE2G predictions for CD8-positive, alpha-beta memory T cell; Donor: ENCDO786GVO		ENCDO786GVO
ADGRB1	chr8:142430845-142431345	chr8:142464015-142464016	0.247649328868417	ENCSR333SDH	ENCFF526SRQ	CD8-positive, alpha-beta memory T cell	/biosample-types/primary_cell_CL_0000909/	ENCODE-rE2G predictions for CD8-positive, alpha-beta memory T cell; Donor: ENCDO786GVO		ENCDO786GVO
ADGRB1	chr8:142431464-142431964	chr8:142464015-142464016	0.255034688594777	ENCSR333SDH	ENCFF526SRQ	CD8-positive, alpha-beta memory T cell	/biosample-types/primary_cell_CL_0000909/	ENCODE-rE2G predictions for CD8-positive, alpha-beta memory T cell; Donor: ENCDO786GVO		ENCDO786GVO
ADGRB1	chr8:142433233-142433733	chr8:142464015-142464016	0.272663091658602	ENCSR333SDH	ENCFF526SRQ	CD8-positive, alpha-beta memory T cell	/biosample-types/primary_cell_CL_0000909/	ENCODE-rE2G predictions for CD8-positive, alpha-beta memory T cell; Donor: ENCDO786GVO		ENCDO786GVO
ADGRB1	chr8:142436189-142436689	chr8:142464015-142464016	0.211833280568238	ENCSR333SDH	ENCFF526SRQ	CD8-positive, alpha-beta memory T cell	/biosample-types/primary_cell_CL_0000909/	ENCODE-rE2G predictions for CD8-positive, alpha-beta memory T cell; Donor: ENCDO786GVO		ENCDO786GVO
ADGRB1	chr8:142440268-142440768	chr8:142464015-142464016	0.23852415634074	ENCSR333SDH	ENCFF526SRQ	CD8-positive, alpha-beta memory T cell	/biosample-types/primary_cell_CL_0000909/	ENCODE-rE2G predictions for CD8-positive, alpha-beta memory T cell; Donor: ENCDO786GVO		ENCDO786GVO
ADGRB1	chr8:142447423-142447923	chr8:142464015-142464016	0.774928320058892	ENCSR333SDH	ENCFF526SRQ	CD8-positive, alpha-beta memory T cell	/biosample-types/primary_cell_CL_0000909/	ENCODE-rE2G predictions for CD8-positive, alpha-beta memory T cell; Donor: ENCDO786GVO		ENCDO786GVO
TSNARE1	chr8:142447423-142447923	chr8:142403249-142403250	0.359110558077792	ENCSR333SDH	ENCFF526SRQ	CD8-positive, alpha-beta memory T cell	/biosample-types/primary_cell_CL_0000909/	ENCODE-rE2G predictions for CD8-positive, alpha-beta memory T cell; Donor: ENCDO786GVO		ENCDO786GVO
ADGRB1	chr8:142452696-142453437	chr8:142464015-142464016	0.777355863404755	ENCSR333SDH	ENCFF526SRQ	CD8-positive, alpha-beta memory T cell	/biosample-types/primary_cell_CL_0000909/	ENCODE-rE2G predictions for CD8-positive, alpha-beta memory T cell; Donor: ENCDO786GVO		ENCDO786GVO
TSNARE1	chr8:142452696-142453437	chr8:142403249-142403250	0.217886718911264	ENCSR333SDH	ENCFF526SRQ	CD8-positive, alpha-beta memory T cell	/biosample-types/primary_cell_CL_0000909/	ENCODE-rE2G predictions for CD8-positive, alpha-beta memory T cell; Donor: ENCDO786GVO		ENCDO786GVO
ADGRB1	chr8:142458118-142458618	chr8:142464015-142464016	0.481080734762831	ENCSR333SDH	ENCFF526SRQ	CD8-positive, alpha-beta memory T cell	/biosample-types/primary_cell_CL_0000909/	ENCODE-rE2G predictions for CD8-positive, alpha-beta memory T cell; Donor: ENCDO786GVO		ENCDO786GVO
ADGRB1	chr8:142461432-142461932	chr8:142464015-142464016	0.716999132257473	ENCSR333SDH	ENCFF526SRQ	CD8-positive, alpha-beta memory T cell	/biosample-types/primary_cell_CL_0000909/	ENCODE-rE2G predictions for CD8-positive, alpha-beta memory T cell; Donor: ENCDO786GVO		ENCDO786GVO
ADGRB1	chr8:142463765-142464265	chr8:142464015-142464016	0.999999997116431	ENCSR333SDH	ENCFF526SRQ	CD8-positive, alpha-beta memory T cell	/biosample-types/primary_cell_CL_0000909/	ENCODE-rE2G predictions for CD8-positive, alpha-beta memory T cell; Donor: ENCDO786GVO		ENCDO786GVO
ADGRB1	chr8:142466246-142466746	chr8:142464015-142464016	0.601991279353741	ENCSR333SDH	ENCFF526SRQ	CD8-positive, alpha-beta memory T cell	/biosample-types/primary_cell_CL_0000909/	ENCODE-rE2G predictions for CD8-positive, alpha-beta memory T cell; Donor: ENCDO786GVO		ENCDO786GVO
ADGRB1	chr8:142471856-142472356	chr8:142464015-142464016	0.885929824810148	ENCSR333SDH	ENCFF526SRQ	CD8-positive, alpha-beta memory T cell	/biosample-types/primary_cell_CL_0000909/	ENCODE-rE2G predictions for CD8-positive, alpha-beta memory T cell; Donor: ENCDO786GVO		ENCDO786GVO
ARC	chr8:142471856-142472356	chr8:142614472-142614473	0.344921896978757	ENCSR333SDH	ENCFF526SRQ	CD8-positive, alpha-beta memory T cell	/biosample-types/primary_cell_CL_0000909/	ENCODE-rE2G predictions for CD8-positive, alpha-beta memory T cell; Donor: ENCDO786GVO		ENCDO786GVO
ADGRB1	chr8:142473605-142474105	chr8:142464015-142464016	0.827826344906741	ENCSR333SDH	ENCFF526SRQ	CD8-positive, alpha-beta memory T cell	/biosample-types/primary_cell_CL_0000909/	ENCODE-rE2G predictions for CD8-positive, alpha-beta memory T cell; Donor: ENCDO786GVO		ENCDO786GVO
ARC	chr8:142473605-142474105	chr8:142614472-142614473	0.300438427774746	ENCSR333SDH	ENCFF526SRQ	CD8-positive, alpha-beta memory T cell	/biosample-types/primary_cell_CL_0000909/	ENCODE-rE2G predictions for CD8-positive, alpha-beta memory T cell; Donor: ENCDO786GVO		ENCDO786GVO
ADGRB1	chr8:142475460-142475960	chr8:142464015-142464016	0.972929952183735	ENCSR333SDH	ENCFF526SRQ	CD8-positive, alpha-beta memory T cell	/biosample-types/primary_cell_CL_0000909/	ENCODE-rE2G predictions for CD8-positive, alpha-beta memory T cell; Donor: ENCDO786GVO		ENCDO786GVO
ARC	chr8:142475460-142475960	chr8:142614472-142614473	0.617483029032573	ENCSR333SDH	ENCFF526SRQ	CD8-positive, alpha-beta memory T cell	/biosample-types/primary_cell_CL_0000909/	ENCODE-rE2G predictions for CD8-positive, alpha-beta memory T cell; Donor: ENCDO786GVO		ENCDO786GVO
LY6K	chr8:142475460-142475960	chr8:142700110-142700111	0.257769182338919	ENCSR333SDH	ENCFF526SRQ	CD8-positive, alpha-beta memory T cell	/biosample-types/primary_cell_CL_0000909/	ENCODE-rE2G predictions for CD8-positive, alpha-beta memory T cell; Donor: ENCDO786GVO		ENCDO786GVO
PSCA	chr8:142475460-142475960	chr8:142680455-142680456	0.351597721519827	ENCSR333SDH	ENCFF526SRQ	CD8-positive, alpha-beta memory T cell	/biosample-types/primary_cell_CL_0000909/	ENCODE-rE2G predictions for CD8-positive, alpha-beta memory T cell; Donor: ENCDO786GVO		ENCDO786GVO
TSNARE1	chr8:142475460-142475960	chr8:142403249-142403250	0.427141499628173	ENCSR333SDH	ENCFF526SRQ	CD8-positive, alpha-beta memory T cell	/biosample-types/primary_cell_CL_0000909/	ENCODE-rE2G predictions for CD8-positive, alpha-beta memory T cell; Donor: ENCDO786GVO		ENCDO786GVO
ADGRB1	chr8:142480879-142481787	chr8:142464015-142464016	0.463974303597789	ENCSR333SDH	ENCFF526SRQ	CD8-positive, alpha-beta memory T cell	/biosample-types/primary_cell_CL_0000909/	ENCODE-rE2G predictions for CD8-positive, alpha-beta memory T cell; Donor: ENCDO786GVO		ENCDO786GVO
ARC	chr8:142480879-142481787	chr8:142614472-142614473	0.213757578798361	ENCSR333SDH	ENCFF526SRQ	CD8-positive, alpha-beta memory T cell	/biosample-types/primary_cell_CL_0000909/	ENCODE-rE2G predictions for CD8-positive, alpha-beta memory T cell; Donor: ENCDO786GVO		ENCDO786GVO
ADGRB1	chr8:142484224-142485098	chr8:142464015-142464016	0.4599868764801	ENCSR333SDH	ENCFF526SRQ	CD8-positive, alpha-beta memory T cell	/biosample-types/primary_cell_CL_0000909/	ENCODE-rE2G predictions for CD8-positive, alpha-beta memory T cell; Donor: ENCDO786GVO		ENCDO786GVO
ARC	chr8:142484224-142485098	chr8:142614472-142614473	0.218318285884345	ENCSR333SDH	ENCFF526SRQ	CD8-positive, alpha-beta memory T cell	/biosample-types/primary_cell_CL_0000909/	ENCODE-rE2G predictions for CD8-positive, alpha-beta memory T cell; Donor: ENCDO786GVO		ENCDO786GVO
ADGRB1	chr8:142488624-142489124	chr8:142464015-142464016	0.314267592992513	ENCSR333SDH	ENCFF526SRQ	CD8-positive, alpha-beta memory T cell	/biosample-types/primary_cell_CL_0000909/	ENCODE-rE2G predictions for CD8-positive, alpha-beta memory T cell; Donor: ENCDO786GVO		ENCDO786GVO
ADGRB1	chr8:142490529-142491029	chr8:142464015-142464016	0.329870007230962	ENCSR333SDH	ENCFF526SRQ	CD8-positive, alpha-beta memory T cell	/biosample-types/primary_cell_CL_0000909/	ENCODE-rE2G predictions for CD8-positive, alpha-beta memory T cell; Donor: ENCDO786GVO		ENCDO786GVO
ADGRB1	chr8:142491993-142492493	chr8:142464015-142464016	0.349691954045379	ENCSR333SDH	ENCFF526SRQ	CD8-positive, alpha-beta memory T cell	/biosample-types/primary_cell_CL_0000909/	ENCODE-rE2G predictions for CD8-positive, alpha-beta memory T cell; Donor: ENCDO786GVO		ENCDO786GVO
ADGRB1	chr8:142492789-142493661	chr8:142464015-142464016	0.426409515494104	ENCSR333SDH	ENCFF526SRQ	CD8-positive, alpha-beta memory T cell	/biosample-types/primary_cell_CL_0000909/	ENCODE-rE2G predictions for CD8-positive, alpha-beta memory T cell; Donor: ENCDO786GVO		ENCDO786GVO
ARC	chr8:142492789-142493661	chr8:142614472-142614473	0.212857063001327	ENCSR333SDH	ENCFF526SRQ	CD8-positive, alpha-beta memory T cell	/biosample-types/primary_cell_CL_0000909/	ENCODE-rE2G predictions for CD8-positive, alpha-beta memory T cell; Donor: ENCDO786GVO		ENCDO786GVO
ADGRB1	chr8:142497434-142498339	chr8:142464015-142464016	0.445569205514157	ENCSR333SDH	ENCFF526SRQ	CD8-positive, alpha-beta memory T cell	/biosample-types/primary_cell_CL_0000909/	ENCODE-rE2G predictions for CD8-positive, alpha-beta memory T cell; Donor: ENCDO786GVO		ENCDO786GVO
ARC	chr8:142497434-142498339	chr8:142614472-142614473	0.22774983948538	ENCSR333SDH	ENCFF526SRQ	CD8-positive, alpha-beta memory T cell	/biosample-types/primary_cell_CL_0000909/	ENCODE-rE2G predictions for CD8-positive, alpha-beta memory T cell; Donor: ENCDO786GVO		ENCDO786GVO
ADGRB1	chr8:142498722-142499222	chr8:142464015-142464016	0.315987209056516	ENCSR333SDH	ENCFF526SRQ	CD8-positive, alpha-beta memory T cell	/biosample-types/primary_cell_CL_0000909/	ENCODE-rE2G predictions for CD8-positive, alpha-beta memory T cell; Donor: ENCDO786GVO		ENCDO786GVO
ADGRB1	chr8:142499849-142500349	chr8:142464015-142464016	0.301684011174411	ENCSR333SDH	ENCFF526SRQ	CD8-positive, alpha-beta memory T cell	/biosample-types/primary_cell_CL_0000909/	ENCODE-rE2G predictions for CD8-positive, alpha-beta memory T cell; Donor: ENCDO786GVO		ENCDO786GVO
ADGRB1	chr8:142501050-142501550	chr8:142464015-142464016	0.414254365662222	ENCSR333SDH	ENCFF526SRQ	CD8-positive, alpha-beta memory T cell	/biosample-types/primary_cell_CL_0000909/	ENCODE-rE2G predictions for CD8-positive, alpha-beta memory T cell; Donor: ENCDO786GVO		ENCDO786GVO
ARC	chr8:142501050-142501550	chr8:142614472-142614473	0.204539497364131	ENCSR333SDH	ENCFF526SRQ	CD8-positive, alpha-beta memory T cell	/biosample-types/primary_cell_CL_0000909/	ENCODE-rE2G predictions for CD8-positive, alpha-beta memory T cell; Donor: ENCDO786GVO		ENCDO786GVO
ADGRB1	chr8:142503124-142503624	chr8:142464015-142464016	0.39214980108622	ENCSR333SDH	ENCFF526SRQ	CD8-positive, alpha-beta memory T cell	/biosample-types/primary_cell_CL_0000909/	ENCODE-rE2G predictions for CD8-positive, alpha-beta memory T cell; Donor: ENCDO786GVO		ENCDO786GVO
ADGRB1	chr8:142506018-142506518	chr8:142464015-142464016	0.353481019795373	ENCSR333SDH	ENCFF526SRQ	CD8-positive, alpha-beta memory T cell	/biosample-types/primary_cell_CL_0000909/	ENCODE-rE2G predictions for CD8-positive, alpha-beta memory T cell; Donor: ENCDO786GVO		ENCDO786GVO
ADGRB1	chr8:142510037-142510537	chr8:142464015-142464016	0.30478492511005	ENCSR333SDH	ENCFF526SRQ	CD8-positive, alpha-beta memory T cell	/biosample-types/primary_cell_CL_0000909/	ENCODE-rE2G predictions for CD8-positive, alpha-beta memory T cell; Donor: ENCDO786GVO		ENCDO786GVO
ADGRB1	chr8:142511932-142512432	chr8:142464015-142464016	0.311150573749755	ENCSR333SDH	ENCFF526SRQ	CD8-positive, alpha-beta memory T cell	/biosample-types/primary_cell_CL_0000909/	ENCODE-rE2G predictions for CD8-positive, alpha-beta memory T cell; Donor: ENCDO786GVO		ENCDO786GVO
ADGRB1	chr8:142515161-142515661	chr8:142464015-142464016	0.371695317271485	ENCSR333SDH	ENCFF526SRQ	CD8-positive, alpha-beta memory T cell	/biosample-types/primary_cell_CL_0000909/	ENCODE-rE2G predictions for CD8-positive, alpha-beta memory T cell; Donor: ENCDO786GVO		ENCDO786GVO
ADGRB1	chr8:142516884-142517384	chr8:142464015-142464016	0.346411967203273	ENCSR333SDH	ENCFF526SRQ	CD8-positive, alpha-beta memory T cell	/biosample-types/primary_cell_CL_0000909/	ENCODE-rE2G predictions for CD8-positive, alpha-beta memory T cell; Donor: ENCDO786GVO		ENCDO786GVO
ADGRB1	chr8:142519309-142519809	chr8:142464015-142464016	0.349148819360209	ENCSR333SDH	ENCFF526SRQ	CD8-positive, alpha-beta memory T cell	/biosample-types/primary_cell_CL_0000909/	ENCODE-rE2G predictions for CD8-positive, alpha-beta memory T cell; Donor: ENCDO786GVO		ENCDO786GVO
ADGRB1	chr8:142522708-142523208	chr8:142464015-142464016	0.369349255585046	ENCSR333SDH	ENCFF526SRQ	CD8-positive, alpha-beta memory T cell	/biosample-types/primary_cell_CL_0000909/	ENCODE-rE2G predictions for CD8-positive, alpha-beta memory T cell; Donor: ENCDO786GVO		ENCDO786GVO
ADGRB1	chr8:142524718-142525218	chr8:142464015-142464016	0.356291360375631	ENCSR333SDH	ENCFF526SRQ	CD8-positive, alpha-beta memory T cell	/biosample-types/primary_cell_CL_0000909/	ENCODE-rE2G predictions for CD8-positive, alpha-beta memory T cell; Donor: ENCDO786GVO		ENCDO786GVO
ADGRB1	chr8:142526455-142526955	chr8:142464015-142464016	0.347920810381923	ENCSR333SDH	ENCFF526SRQ	CD8-positive, alpha-beta memory T cell	/biosample-types/primary_cell_CL_0000909/	ENCODE-rE2G predictions for CD8-positive, alpha-beta memory T cell; Donor: ENCDO786GVO		ENCDO786GVO
ADGRB1	chr8:142531864-142532364	chr8:142464015-142464016	0.391426198635207	ENCSR333SDH	ENCFF526SRQ	CD8-positive, alpha-beta memory T cell	/biosample-types/primary_cell_CL_0000909/	ENCODE-rE2G predictions for CD8-positive, alpha-beta memory T cell; Donor: ENCDO786GVO		ENCDO786GVO
ADGRB1	chr8:142536187-142536687	chr8:142464015-142464016	0.334515098145368	ENCSR333SDH	ENCFF526SRQ	CD8-positive, alpha-beta memory T cell	/biosample-types/primary_cell_CL_0000909/	ENCODE-rE2G predictions for CD8-positive, alpha-beta memory T cell; Donor: ENCDO786GVO		ENCDO786GVO
ADGRB1	chr8:142536758-142537258	chr8:142464015-142464016	0.387162720909702	ENCSR333SDH	ENCFF526SRQ	CD8-positive, alpha-beta memory T cell	/biosample-types/primary_cell_CL_0000909/	ENCODE-rE2G predictions for CD8-positive, alpha-beta memory T cell; Donor: ENCDO786GVO		ENCDO786GVO
ADGRB1	chr8:142537968-142538468	chr8:142464015-142464016	0.389189751277886	ENCSR333SDH	ENCFF526SRQ	CD8-positive, alpha-beta memory T cell	/biosample-types/primary_cell_CL_0000909/	ENCODE-rE2G predictions for CD8-positive, alpha-beta memory T cell; Donor: ENCDO786GVO		ENCDO786GVO
ADGRB1	chr8:142540458-142540958	chr8:142464015-142464016	0.401944107954095	ENCSR333SDH	ENCFF526SRQ	CD8-positive, alpha-beta memory T cell	/biosample-types/primary_cell_CL_0000909/	ENCODE-rE2G predictions for CD8-positive, alpha-beta memory T cell; Donor: ENCDO786GVO		ENCDO786GVO
ADGRB1	chr8:142543377-142543877	chr8:142464015-142464016	0.358397133411925	ENCSR333SDH	ENCFF526SRQ	CD8-positive, alpha-beta memory T cell	/biosample-types/primary_cell_CL_0000909/	ENCODE-rE2G predictions for CD8-positive, alpha-beta memory T cell; Donor: ENCDO786GVO		ENCDO786GVO
ADGRB1	chr8:142545496-142545996	chr8:142464015-142464016	0.432743499909105	ENCSR333SDH	ENCFF526SRQ	CD8-positive, alpha-beta memory T cell	/biosample-types/primary_cell_CL_0000909/	ENCODE-rE2G predictions for CD8-positive, alpha-beta memory T cell; Donor: ENCDO786GVO		ENCDO786GVO
ARC	chr8:142545496-142545996	chr8:142614472-142614473	0.24714333639608	ENCSR333SDH	ENCFF526SRQ	CD8-positive, alpha-beta memory T cell	/biosample-types/primary_cell_CL_0000909/	ENCODE-rE2G predictions for CD8-positive, alpha-beta memory T cell; Donor: ENCDO786GVO		ENCDO786GVO
ADGRB1	chr8:142547192-142547692	chr8:142464015-142464016	0.359379834791464	ENCSR333SDH	ENCFF526SRQ	CD8-positive, alpha-beta memory T cell	/biosample-types/primary_cell_CL_0000909/	ENCODE-rE2G predictions for CD8-positive, alpha-beta memory T cell; Donor: ENCDO786GVO		ENCDO786GVO
ADGRB1	chr8:142548600-142549100	chr8:142464015-142464016	0.358714104777452	ENCSR333SDH	ENCFF526SRQ	CD8-positive, alpha-beta memory T cell	/biosample-types/primary_cell_CL_0000909/	ENCODE-rE2G predictions for CD8-positive, alpha-beta memory T cell; Donor: ENCDO786GVO		ENCDO786GVO
ADGRB1	chr8:142550749-142551548	chr8:142464015-142464016	0.415056279623691	ENCSR333SDH	ENCFF526SRQ	CD8-positive, alpha-beta memory T cell	/biosample-types/primary_cell_CL_0000909/	ENCODE-rE2G predictions for CD8-positive, alpha-beta memory T cell; Donor: ENCDO786GVO		ENCDO786GVO
ARC	chr8:142550749-142551548	chr8:142614472-142614473	0.216743533447999	ENCSR333SDH	ENCFF526SRQ	CD8-positive, alpha-beta memory T cell	/biosample-types/primary_cell_CL_0000909/	ENCODE-rE2G predictions for CD8-positive, alpha-beta memory T cell; Donor: ENCDO786GVO		ENCDO786GVO
ADGRB1	chr8:142564753-142565253	chr8:142464015-142464016	0.298826529446632	ENCSR333SDH	ENCFF526SRQ	CD8-positive, alpha-beta memory T cell	/biosample-types/primary_cell_CL_0000909/	ENCODE-rE2G predictions for CD8-positive, alpha-beta memory T cell; Donor: ENCDO786GVO		ENCDO786GVO
ADGRB1	chr8:142566948-142567448	chr8:142464015-142464016	0.32259320663417	ENCSR333SDH	ENCFF526SRQ	CD8-positive, alpha-beta memory T cell	/biosample-types/primary_cell_CL_0000909/	ENCODE-rE2G predictions for CD8-positive, alpha-beta memory T cell; Donor: ENCDO786GVO		ENCDO786GVO
ADGRB1	chr8:142574431-142574931	chr8:142464015-142464016	0.359224191963824	ENCSR333SDH	ENCFF526SRQ	CD8-positive, alpha-beta memory T cell	/biosample-types/primary_cell_CL_0000909/	ENCODE-rE2G predictions for CD8-positive, alpha-beta memory T cell; Donor: ENCDO786GVO		ENCDO786GVO
ADGRB1	chr8:142575233-142575733	chr8:142464015-142464016	0.370050470078169	ENCSR333SDH	ENCFF526SRQ	CD8-positive, alpha-beta memory T cell	/biosample-types/primary_cell_CL_0000909/	ENCODE-rE2G predictions for CD8-positive, alpha-beta memory T cell; Donor: ENCDO786GVO		ENCDO786GVO
ARC	chr8:142575233-142575733	chr8:142614472-142614473	0.20832529019984	ENCSR333SDH	ENCFF526SRQ	CD8-positive, alpha-beta memory T cell	/biosample-types/primary_cell_CL_0000909/	ENCODE-rE2G predictions for CD8-positive, alpha-beta memory T cell; Donor: ENCDO786GVO		ENCDO786GVO
ADGRB1	chr8:142575908-142576866	chr8:142464015-142464016	0.408679784182088	ENCSR333SDH	ENCFF526SRQ	CD8-positive, alpha-beta memory T cell	/biosample-types/primary_cell_CL_0000909/	ENCODE-rE2G predictions for CD8-positive, alpha-beta memory T cell; Donor: ENCDO786GVO		ENCDO786GVO
ARC	chr8:142575908-142576866	chr8:142614472-142614473	0.2725505879728	ENCSR333SDH	ENCFF526SRQ	CD8-positive, alpha-beta memory T cell	/biosample-types/primary_cell_CL_0000909/	ENCODE-rE2G predictions for CD8-positive, alpha-beta memory T cell; Donor: ENCDO786GVO		ENCDO786GVO
ADGRB1	chr8:142579405-142579905	chr8:142464015-142464016	0.374786418637279	ENCSR333SDH	ENCFF526SRQ	CD8-positive, alpha-beta memory T cell	/biosample-types/primary_cell_CL_0000909/	ENCODE-rE2G predictions for CD8-positive, alpha-beta memory T cell; Donor: ENCDO786GVO		ENCDO786GVO
ARC	chr8:142579405-142579905	chr8:142614472-142614473	0.211476120029538	ENCSR333SDH	ENCFF526SRQ	CD8-positive, alpha-beta memory T cell	/biosample-types/primary_cell_CL_0000909/	ENCODE-rE2G predictions for CD8-positive, alpha-beta memory T cell; Donor: ENCDO786GVO		ENCDO786GVO
ADGRB1	chr8:142585484-142585984	chr8:142464015-142464016	0.34295977929283	ENCSR333SDH	ENCFF526SRQ	CD8-positive, alpha-beta memory T cell	/biosample-types/primary_cell_CL_0000909/	ENCODE-rE2G predictions for CD8-positive, alpha-beta memory T cell; Donor: ENCDO786GVO		ENCDO786GVO
ADGRB1	chr8:142586295-142586795	chr8:142464015-142464016	0.359259921653016	ENCSR333SDH	ENCFF526SRQ	CD8-positive, alpha-beta memory T cell	/biosample-types/primary_cell_CL_0000909/	ENCODE-rE2G predictions for CD8-positive, alpha-beta memory T cell; Donor: ENCDO786GVO		ENCDO786GVO
ARC	chr8:142586295-142586795	chr8:142614472-142614473	0.203479863824651	ENCSR333SDH	ENCFF526SRQ	CD8-positive, alpha-beta memory T cell	/biosample-types/primary_cell_CL_0000909/	ENCODE-rE2G predictions for CD8-positive, alpha-beta memory T cell; Donor: ENCDO786GVO		ENCDO786GVO
ADGRB1	chr8:142587515-142588015	chr8:142464015-142464016	0.335939320899676	ENCSR333SDH	ENCFF526SRQ	CD8-positive, alpha-beta memory T cell	/biosample-types/primary_cell_CL_0000909/	ENCODE-rE2G predictions for CD8-positive, alpha-beta memory T cell; Donor: ENCDO786GVO		ENCDO786GVO
ADGRB1	chr8:142590187-142590687	chr8:142464015-142464016	0.353780073586082	ENCSR333SDH	ENCFF526SRQ	CD8-positive, alpha-beta memory T cell	/biosample-types/primary_cell_CL_0000909/	ENCODE-rE2G predictions for CD8-positive, alpha-beta memory T cell; Donor: ENCDO786GVO		ENCDO786GVO
ADGRB1	chr8:142594328-142594828	chr8:142464015-142464016	0.354735001649631	ENCSR333SDH	ENCFF526SRQ	CD8-positive, alpha-beta memory T cell	/biosample-types/primary_cell_CL_0000909/	ENCODE-rE2G predictions for CD8-positive, alpha-beta memory T cell; Donor: ENCDO786GVO		ENCDO786GVO
ADGRB1	chr8:142596621-142597121	chr8:142464015-142464016	0.335218496878323	ENCSR333SDH	ENCFF526SRQ	CD8-positive, alpha-beta memory T cell	/biosample-types/primary_cell_CL_0000909/	ENCODE-rE2G predictions for CD8-positive, alpha-beta memory T cell; Donor: ENCDO786GVO		ENCDO786GVO
ADGRB1	chr8:142597837-142598337	chr8:142464015-142464016	0.354846515521701	ENCSR333SDH	ENCFF526SRQ	CD8-positive, alpha-beta memory T cell	/biosample-types/primary_cell_CL_0000909/	ENCODE-rE2G predictions for CD8-positive, alpha-beta memory T cell; Donor: ENCDO786GVO		ENCDO786GVO
ADGRB1	chr8:142599178-142599678	chr8:142464015-142464016	0.365439002932764	ENCSR333SDH	ENCFF526SRQ	CD8-positive, alpha-beta memory T cell	/biosample-types/primary_cell_CL_0000909/	ENCODE-rE2G predictions for CD8-positive, alpha-beta memory T cell; Donor: ENCDO786GVO		ENCDO786GVO
ARC	chr8:142599178-142599678	chr8:142614472-142614473	0.206082576777144	ENCSR333SDH	ENCFF526SRQ	CD8-positive, alpha-beta memory T cell	/biosample-types/primary_cell_CL_0000909/	ENCODE-rE2G predictions for CD8-positive, alpha-beta memory T cell; Donor: ENCDO786GVO		ENCDO786GVO
ADGRB1	chr8:142599916-142600416	chr8:142464015-142464016	0.363348816890296	ENCSR333SDH	ENCFF526SRQ	CD8-positive, alpha-beta memory T cell	/biosample-types/primary_cell_CL_0000909/	ENCODE-rE2G predictions for CD8-positive, alpha-beta memory T cell; Donor: ENCDO786GVO		ENCDO786GVO
ADGRB1	chr8:142602726-142603226	chr8:142464015-142464016	0.349480561254318	ENCSR333SDH	ENCFF526SRQ	CD8-positive, alpha-beta memory T cell	/biosample-types/primary_cell_CL_0000909/	ENCODE-rE2G predictions for CD8-positive, alpha-beta memory T cell; Donor: ENCDO786GVO		ENCDO786GVO
ADGRB1	chr8:142608996-142609496	chr8:142464015-142464016	0.42060975021929	ENCSR333SDH	ENCFF526SRQ	CD8-positive, alpha-beta memory T cell	/biosample-types/primary_cell_CL_0000909/	ENCODE-rE2G predictions for CD8-positive, alpha-beta memory T cell; Donor: ENCDO786GVO		ENCDO786GVO
ARC	chr8:142608996-142609496	chr8:142614472-142614473	0.688798101378072	ENCSR333SDH	ENCFF526SRQ	CD8-positive, alpha-beta memory T cell	/biosample-types/primary_cell_CL_0000909/	ENCODE-rE2G predictions for CD8-positive, alpha-beta memory T cell; Donor: ENCDO786GVO		ENCDO786GVO
ARC	chr8:142614222-142614864	chr8:142614472-142614473	0.999995443927673	ENCSR333SDH	ENCFF526SRQ	CD8-positive, alpha-beta memory T cell	/biosample-types/primary_cell_CL_0000909/	ENCODE-rE2G predictions for CD8-positive, alpha-beta memory T cell; Donor: ENCDO786GVO		ENCDO786GVO
ADGRB1	chr8:142615339-142615839	chr8:142464015-142464016	0.241867737044071	ENCSR333SDH	ENCFF526SRQ	CD8-positive, alpha-beta memory T cell	/biosample-types/primary_cell_CL_0000909/	ENCODE-rE2G predictions for CD8-positive, alpha-beta memory T cell; Donor: ENCDO786GVO		ENCDO786GVO
ARC	chr8:142615339-142615839	chr8:142614472-142614473	0.807906832838507	ENCSR333SDH	ENCFF526SRQ	CD8-positive, alpha-beta memory T cell	/biosample-types/primary_cell_CL_0000909/	ENCODE-rE2G predictions for CD8-positive, alpha-beta memory T cell; Donor: ENCDO786GVO		ENCDO786GVO
ADGRB1	chr8:142621904-142622404	chr8:142464015-142464016	0.228737683140813	ENCSR333SDH	ENCFF526SRQ	CD8-positive, alpha-beta memory T cell	/biosample-types/primary_cell_CL_0000909/	ENCODE-rE2G predictions for CD8-positive, alpha-beta memory T cell; Donor: ENCDO786GVO		ENCDO786GVO
ARC	chr8:142621904-142622404	chr8:142614472-142614473	0.380607381624208	ENCSR333SDH	ENCFF526SRQ	CD8-positive, alpha-beta memory T cell	/biosample-types/primary_cell_CL_0000909/	ENCODE-rE2G predictions for CD8-positive, alpha-beta memory T cell; Donor: ENCDO786GVO		ENCDO786GVO
ADGRB1	chr8:142623969-142624469	chr8:142464015-142464016	0.263311541481505	ENCSR333SDH	ENCFF526SRQ	CD8-positive, alpha-beta memory T cell	/biosample-types/primary_cell_CL_0000909/	ENCODE-rE2G predictions for CD8-positive, alpha-beta memory T cell; Donor: ENCDO786GVO		ENCDO786GVO
ARC	chr8:142623969-142624469	chr8:142614472-142614473	0.543309180341725	ENCSR333SDH	ENCFF526SRQ	CD8-positive, alpha-beta memory T cell	/biosample-types/primary_cell_CL_0000909/	ENCODE-rE2G predictions for CD8-positive, alpha-beta memory T cell; Donor: ENCDO786GVO		ENCDO786GVO
ADGRB1	chr8:142624594-142625529	chr8:142464015-142464016	0.239285149124792	ENCSR333SDH	ENCFF526SRQ	CD8-positive, alpha-beta memory T cell	/biosample-types/primary_cell_CL_0000909/	ENCODE-rE2G predictions for CD8-positive, alpha-beta memory T cell; Donor: ENCDO786GVO		ENCDO786GVO
ARC	chr8:142624594-142625529	chr8:142614472-142614473	0.400049404988731	ENCSR333SDH	ENCFF526SRQ	CD8-positive, alpha-beta memory T cell	/biosample-types/primary_cell_CL_0000909/	ENCODE-rE2G predictions for CD8-positive, alpha-beta memory T cell; Donor: ENCDO786GVO		ENCDO786GVO
ADGRB1	chr8:142634611-142635111	chr8:142464015-142464016	0.261462600855287	ENCSR333SDH	ENCFF526SRQ	CD8-positive, alpha-beta memory T cell	/biosample-types/primary_cell_CL_0000909/	ENCODE-rE2G predictions for CD8-positive, alpha-beta memory T cell; Donor: ENCDO786GVO		ENCDO786GVO
ARC	chr8:142634611-142635111	chr8:142614472-142614473	0.422509271044556	ENCSR333SDH	ENCFF526SRQ	CD8-positive, alpha-beta memory T cell	/biosample-types/primary_cell_CL_0000909/	ENCODE-rE2G predictions for CD8-positive, alpha-beta memory T cell; Donor: ENCDO786GVO		ENCDO786GVO
PSCA	chr8:142634611-142635111	chr8:142680455-142680456	0.225688166387229	ENCSR333SDH	ENCFF526SRQ	CD8-positive, alpha-beta memory T cell	/biosample-types/primary_cell_CL_0000909/	ENCODE-rE2G predictions for CD8-positive, alpha-beta memory T cell; Donor: ENCDO786GVO		ENCDO786GVO
JRK	chr8:142669510-142670286	chr8:142669994-142669995	0.99998449698606	ENCSR333SDH	ENCFF526SRQ	CD8-positive, alpha-beta memory T cell	/biosample-types/primary_cell_CL_0000909/	ENCODE-rE2G predictions for CD8-positive, alpha-beta memory T cell; Donor: ENCDO786GVO		ENCDO786GVO
PSCA	chr8:142677668-142678168	chr8:142680455-142680456	0.655933087304472	ENCSR333SDH	ENCFF526SRQ	CD8-positive, alpha-beta memory T cell	/biosample-types/primary_cell_CL_0000909/	ENCODE-rE2G predictions for CD8-positive, alpha-beta memory T cell; Donor: ENCDO786GVO		ENCDO786GVO
PSCA	chr8:142678982-142679482	chr8:142680455-142680456	0.729539989958302	ENCSR333SDH	ENCFF526SRQ	CD8-positive, alpha-beta memory T cell	/biosample-types/primary_cell_CL_0000909/	ENCODE-rE2G predictions for CD8-positive, alpha-beta memory T cell; Donor: ENCDO786GVO		ENCDO786GVO
PSCA	chr8:142680205-142680705	chr8:142680455-142680456	0.999999997269442	ENCSR333SDH	ENCFF526SRQ	CD8-positive, alpha-beta memory T cell	/biosample-types/primary_cell_CL_0000909/	ENCODE-rE2G predictions for CD8-positive, alpha-beta memory T cell; Donor: ENCDO786GVO		ENCDO786GVO
LY6K	chr8:142681662-142682162	chr8:142700110-142700111	0.365894163238897	ENCSR333SDH	ENCFF526SRQ	CD8-positive, alpha-beta memory T cell	/biosample-types/primary_cell_CL_0000909/	ENCODE-rE2G predictions for CD8-positive, alpha-beta memory T cell; Donor: ENCDO786GVO		ENCDO786GVO
PSCA	chr8:142681662-142682162	chr8:142680455-142680456	0.842032553237336	ENCSR333SDH	ENCFF526SRQ	CD8-positive, alpha-beta memory T cell	/biosample-types/primary_cell_CL_0000909/	ENCODE-rE2G predictions for CD8-positive, alpha-beta memory T cell; Donor: ENCDO786GVO		ENCDO786GVO
LY6K	chr8:142683514-142684014	chr8:142700110-142700111	0.225842208186608	ENCSR333SDH	ENCFF526SRQ	CD8-positive, alpha-beta memory T cell	/biosample-types/primary_cell_CL_0000909/	ENCODE-rE2G predictions for CD8-positive, alpha-beta memory T cell; Donor: ENCDO786GVO		ENCDO786GVO
PSCA	chr8:142683514-142684014	chr8:142680455-142680456	0.613178814711473	ENCSR333SDH	ENCFF526SRQ	CD8-positive, alpha-beta memory T cell	/biosample-types/primary_cell_CL_0000909/	ENCODE-rE2G predictions for CD8-positive, alpha-beta memory T cell; Donor: ENCDO786GVO		ENCDO786GVO
PSCA	chr8:142684168-142684668	chr8:142680455-142680456	0.580574219885571	ENCSR333SDH	ENCFF526SRQ	CD8-positive, alpha-beta memory T cell	/biosample-types/primary_cell_CL_0000909/	ENCODE-rE2G predictions for CD8-positive, alpha-beta memory T cell; Donor: ENCDO786GVO		ENCDO786GVO
LY6K	chr8:142695971-142696471	chr8:142700110-142700111	0.221611408806873	ENCSR333SDH	ENCFF526SRQ	CD8-positive, alpha-beta memory T cell	/biosample-types/primary_cell_CL_0000909/	ENCODE-rE2G predictions for CD8-positive, alpha-beta memory T cell; Donor: ENCDO786GVO		ENCDO786GVO
LY6K	chr8:142699860-142700718	chr8:142700110-142700111	0.999995183539793	ENCSR333SDH	ENCFF526SRQ	CD8-positive, alpha-beta memory T cell	/biosample-types/primary_cell_CL_0000909/	ENCODE-rE2G predictions for CD8-positive, alpha-beta memory T cell; Donor: ENCDO786GVO		ENCDO786GVO
LY6K	chr8:142701558-142702058	chr8:142700110-142700111	0.60767436810806	ENCSR333SDH	ENCFF526SRQ	CD8-positive, alpha-beta memory T cell	/biosample-types/primary_cell_CL_0000909/	ENCODE-rE2G predictions for CD8-positive, alpha-beta memory T cell; Donor: ENCDO786GVO		ENCDO786GVO
LY6K	chr8:142718030-142718530	chr8:142700110-142700111	0.614563202175589	ENCSR333SDH	ENCFF526SRQ	CD8-positive, alpha-beta memory T cell	/biosample-types/primary_cell_CL_0000909/	ENCODE-rE2G predictions for CD8-positive, alpha-beta memory T cell; Donor: ENCDO786GVO		ENCDO786GVO
PSCA	chr8:142718030-142718530	chr8:142680455-142680456	0.342918664140102	ENCSR333SDH	ENCFF526SRQ	CD8-positive, alpha-beta memory T cell	/biosample-types/primary_cell_CL_0000909/	ENCODE-rE2G predictions for CD8-positive, alpha-beta memory T cell; Donor: ENCDO786GVO		ENCDO786GVO
THEM6	chr8:142726344-142727947	chr8:142727202-142727203	0.99998881230601	ENCSR333SDH	ENCFF526SRQ	CD8-positive, alpha-beta memory T cell	/biosample-types/primary_cell_CL_0000909/	ENCODE-rE2G predictions for CD8-positive, alpha-beta memory T cell; Donor: ENCDO786GVO		ENCDO786GVO
GML	chr8:142738650-142739820	chr8:142834800-142834801	0.349742936042059	ENCSR333SDH	ENCFF526SRQ	CD8-positive, alpha-beta memory T cell	/biosample-types/primary_cell_CL_0000909/	ENCODE-rE2G predictions for CD8-positive, alpha-beta memory T cell; Donor: ENCDO786GVO		ENCDO786GVO
LY6D	chr8:142738650-142739820	chr8:142786592-142786593	0.413333769402897	ENCSR333SDH	ENCFF526SRQ	CD8-positive, alpha-beta memory T cell	/biosample-types/primary_cell_CL_0000909/	ENCODE-rE2G predictions for CD8-positive, alpha-beta memory T cell; Donor: ENCDO786GVO		ENCDO786GVO
LY6K	chr8:142738650-142739820	chr8:142700110-142700111	0.547116722522492	ENCSR333SDH	ENCFF526SRQ	CD8-positive, alpha-beta memory T cell	/biosample-types/primary_cell_CL_0000909/	ENCODE-rE2G predictions for CD8-positive, alpha-beta memory T cell; Donor: ENCDO786GVO		ENCDO786GVO
LYNX1	chr8:142738650-142739820	chr8:142777848-142777849	0.420625343712485	ENCSR333SDH	ENCFF526SRQ	CD8-positive, alpha-beta memory T cell	/biosample-types/primary_cell_CL_0000909/	ENCODE-rE2G predictions for CD8-positive, alpha-beta memory T cell; Donor: ENCDO786GVO		ENCDO786GVO
LYPD2	chr8:142738650-142739820	chr8:142752534-142752535	0.933740248289174	ENCSR333SDH	ENCFF526SRQ	CD8-positive, alpha-beta memory T cell	/biosample-types/primary_cell_CL_0000909/	ENCODE-rE2G predictions for CD8-positive, alpha-beta memory T cell; Donor: ENCDO786GVO		ENCDO786GVO
PSCA	chr8:142738650-142739820	chr8:142680455-142680456	0.488344324543979	ENCSR333SDH	ENCFF526SRQ	CD8-positive, alpha-beta memory T cell	/biosample-types/primary_cell_CL_0000909/	ENCODE-rE2G predictions for CD8-positive, alpha-beta memory T cell; Donor: ENCDO786GVO		ENCDO786GVO
SLURP1	chr8:142738650-142739820	chr8:142742411-142742412	0.99397458439835	ENCSR333SDH	ENCFF526SRQ	CD8-positive, alpha-beta memory T cell	/biosample-types/primary_cell_CL_0000909/	ENCODE-rE2G predictions for CD8-positive, alpha-beta memory T cell; Donor: ENCDO786GVO		ENCDO786GVO
THEM6	chr8:142738650-142739820	chr8:142727202-142727203	0.652103287666557	ENCSR333SDH	ENCFF526SRQ	CD8-positive, alpha-beta memory T cell	/biosample-types/primary_cell_CL_0000909/	ENCODE-rE2G predictions for CD8-positive, alpha-beta memory T cell; Donor: ENCDO786GVO		ENCDO786GVO
LYPD2	chr8:142740848-142741348	chr8:142752534-142752535	0.656865482720704	ENCSR333SDH	ENCFF526SRQ	CD8-positive, alpha-beta memory T cell	/biosample-types/primary_cell_CL_0000909/	ENCODE-rE2G predictions for CD8-positive, alpha-beta memory T cell; Donor: ENCDO786GVO		ENCDO786GVO
SLURP1	chr8:142740848-142741348	chr8:142742411-142742412	0.94241696591918	ENCSR333SDH	ENCFF526SRQ	CD8-positive, alpha-beta memory T cell	/biosample-types/primary_cell_CL_0000909/	ENCODE-rE2G predictions for CD8-positive, alpha-beta memory T cell; Donor: ENCDO786GVO		ENCDO786GVO
SLURP1	chr8:142742161-142742661	chr8:142742411-142742412	0.999999997477391	ENCSR333SDH	ENCFF526SRQ	CD8-positive, alpha-beta memory T cell	/biosample-types/primary_cell_CL_0000909/	ENCODE-rE2G predictions for CD8-positive, alpha-beta memory T cell; Donor: ENCDO786GVO		ENCDO786GVO
LYPD2	chr8:142747618-142748118	chr8:142752534-142752535	0.655093795112478	ENCSR333SDH	ENCFF526SRQ	CD8-positive, alpha-beta memory T cell	/biosample-types/primary_cell_CL_0000909/	ENCODE-rE2G predictions for CD8-positive, alpha-beta memory T cell; Donor: ENCDO786GVO		ENCDO786GVO
SLURP1	chr8:142747618-142748118	chr8:142742411-142742412	0.370188178880354	ENCSR333SDH	ENCFF526SRQ	CD8-positive, alpha-beta memory T cell	/biosample-types/primary_cell_CL_0000909/	ENCODE-rE2G predictions for CD8-positive, alpha-beta memory T cell; Donor: ENCDO786GVO		ENCDO786GVO
LYPD2	chr8:142748418-142748918	chr8:142752534-142752535	0.367134609750196	ENCSR333SDH	ENCFF526SRQ	CD8-positive, alpha-beta memory T cell	/biosample-types/primary_cell_CL_0000909/	ENCODE-rE2G predictions for CD8-positive, alpha-beta memory T cell; Donor: ENCDO786GVO		ENCDO786GVO
SLURP1	chr8:142748418-142748918	chr8:142742411-142742412	0.239163231019068	ENCSR333SDH	ENCFF526SRQ	CD8-positive, alpha-beta memory T cell	/biosample-types/primary_cell_CL_0000909/	ENCODE-rE2G predictions for CD8-positive, alpha-beta memory T cell; Donor: ENCDO786GVO		ENCDO786GVO
LYPD2	chr8:142750351-142750851	chr8:142752534-142752535	0.765543784466274	ENCSR333SDH	ENCFF526SRQ	CD8-positive, alpha-beta memory T cell	/biosample-types/primary_cell_CL_0000909/	ENCODE-rE2G predictions for CD8-positive, alpha-beta memory T cell; Donor: ENCDO786GVO		ENCDO786GVO
SLURP1	chr8:142750351-142750851	chr8:142742411-142742412	0.460110066283543	ENCSR333SDH	ENCFF526SRQ	CD8-positive, alpha-beta memory T cell	/biosample-types/primary_cell_CL_0000909/	ENCODE-rE2G predictions for CD8-positive, alpha-beta memory T cell; Donor: ENCDO786GVO		ENCDO786GVO
LYPD2	chr8:142752284-142752784	chr8:142752534-142752535	0.99999999707746	ENCSR333SDH	ENCFF526SRQ	CD8-positive, alpha-beta memory T cell	/biosample-types/primary_cell_CL_0000909/	ENCODE-rE2G predictions for CD8-positive, alpha-beta memory T cell; Donor: ENCDO786GVO		ENCDO786GVO
LYPD2	chr8:142754221-142754721	chr8:142752534-142752535	0.719071332352919	ENCSR333SDH	ENCFF526SRQ	CD8-positive, alpha-beta memory T cell	/biosample-types/primary_cell_CL_0000909/	ENCODE-rE2G predictions for CD8-positive, alpha-beta memory T cell; Donor: ENCDO786GVO		ENCDO786GVO
SLURP1	chr8:142754221-142754721	chr8:142742411-142742412	0.227415468490965	ENCSR333SDH	ENCFF526SRQ	CD8-positive, alpha-beta memory T cell	/biosample-types/primary_cell_CL_0000909/	ENCODE-rE2G predictions for CD8-positive, alpha-beta memory T cell; Donor: ENCDO786GVO		ENCDO786GVO
LYPD2	chr8:142755000-142755500	chr8:142752534-142752535	0.546431481288045	ENCSR333SDH	ENCFF526SRQ	CD8-positive, alpha-beta memory T cell	/biosample-types/primary_cell_CL_0000909/	ENCODE-rE2G predictions for CD8-positive, alpha-beta memory T cell; Donor: ENCDO786GVO		ENCDO786GVO
LYPD2	chr8:142761675-142762175	chr8:142752534-142752535	0.262531742549921	ENCSR333SDH	ENCFF526SRQ	CD8-positive, alpha-beta memory T cell	/biosample-types/primary_cell_CL_0000909/	ENCODE-rE2G predictions for CD8-positive, alpha-beta memory T cell; Donor: ENCDO786GVO		ENCDO786GVO
LYPD2	chr8:142764021-142764521	chr8:142752534-142752535	0.443202798339309	ENCSR333SDH	ENCFF526SRQ	CD8-positive, alpha-beta memory T cell	/biosample-types/primary_cell_CL_0000909/	ENCODE-rE2G predictions for CD8-positive, alpha-beta memory T cell; Donor: ENCDO786GVO		ENCDO786GVO
LYPD2	chr8:142769475-142769975	chr8:142752534-142752535	0.360192376576346	ENCSR333SDH	ENCFF526SRQ	CD8-positive, alpha-beta memory T cell	/biosample-types/primary_cell_CL_0000909/	ENCODE-rE2G predictions for CD8-positive, alpha-beta memory T cell; Donor: ENCDO786GVO		ENCDO786GVO
LYNX1	chr8:142777006-142777506	chr8:142777848-142777849	0.99997514450066	ENCSR333SDH	ENCFF526SRQ	CD8-positive, alpha-beta memory T cell	/biosample-types/primary_cell_CL_0000909/	ENCODE-rE2G predictions for CD8-positive, alpha-beta memory T cell; Donor: ENCDO786GVO		ENCDO786GVO
LYNX1	chr8:142777595-142778098	chr8:142777848-142777849	0.999999717016867	ENCSR333SDH	ENCFF526SRQ	CD8-positive, alpha-beta memory T cell	/biosample-types/primary_cell_CL_0000909/	ENCODE-rE2G predictions for CD8-positive, alpha-beta memory T cell; Donor: ENCDO786GVO		ENCDO786GVO
GML	chr8:142782426-142782926	chr8:142834800-142834801	0.623457574367451	ENCSR333SDH	ENCFF526SRQ	CD8-positive, alpha-beta memory T cell	/biosample-types/primary_cell_CL_0000909/	ENCODE-rE2G predictions for CD8-positive, alpha-beta memory T cell; Donor: ENCDO786GVO		ENCDO786GVO
LY6D	chr8:142782426-142782926	chr8:142786592-142786593	0.978698276397631	ENCSR333SDH	ENCFF526SRQ	CD8-positive, alpha-beta memory T cell	/biosample-types/primary_cell_CL_0000909/	ENCODE-rE2G predictions for CD8-positive, alpha-beta memory T cell; Donor: ENCDO786GVO		ENCDO786GVO
LY6K	chr8:142782426-142782926	chr8:142700110-142700111	0.204734409855285	ENCSR333SDH	ENCFF526SRQ	CD8-positive, alpha-beta memory T cell	/biosample-types/primary_cell_CL_0000909/	ENCODE-rE2G predictions for CD8-positive, alpha-beta memory T cell; Donor: ENCDO786GVO		ENCDO786GVO
LYNX1	chr8:142782426-142782926	chr8:142777848-142777849	0.917614817072039	ENCSR333SDH	ENCFF526SRQ	CD8-positive, alpha-beta memory T cell	/biosample-types/primary_cell_CL_0000909/	ENCODE-rE2G predictions for CD8-positive, alpha-beta memory T cell; Donor: ENCDO786GVO		ENCDO786GVO
LYPD2	chr8:142782426-142782926	chr8:142752534-142752535	0.674891355509808	ENCSR333SDH	ENCFF526SRQ	CD8-positive, alpha-beta memory T cell	/biosample-types/primary_cell_CL_0000909/	ENCODE-rE2G predictions for CD8-positive, alpha-beta memory T cell; Donor: ENCDO786GVO		ENCDO786GVO
SLURP1	chr8:142782426-142782926	chr8:142742411-142742412	0.498698095411869	ENCSR333SDH	ENCFF526SRQ	CD8-positive, alpha-beta memory T cell	/biosample-types/primary_cell_CL_0000909/	ENCODE-rE2G predictions for CD8-positive, alpha-beta memory T cell; Donor: ENCDO786GVO		ENCDO786GVO
LY6D	chr8:142786342-142786842	chr8:142786592-142786593	0.999999996714901	ENCSR333SDH	ENCFF526SRQ	CD8-positive, alpha-beta memory T cell	/biosample-types/primary_cell_CL_0000909/	ENCODE-rE2G predictions for CD8-positive, alpha-beta memory T cell; Donor: ENCDO786GVO		ENCDO786GVO
GML	chr8:142787610-142788739	chr8:142834800-142834801	0.438431171484751	ENCSR333SDH	ENCFF526SRQ	CD8-positive, alpha-beta memory T cell	/biosample-types/primary_cell_CL_0000909/	ENCODE-rE2G predictions for CD8-positive, alpha-beta memory T cell; Donor: ENCDO786GVO		ENCDO786GVO
LY6D	chr8:142787610-142788739	chr8:142786592-142786593	0.88066723164505	ENCSR333SDH	ENCFF526SRQ	CD8-positive, alpha-beta memory T cell	/biosample-types/primary_cell_CL_0000909/	ENCODE-rE2G predictions for CD8-positive, alpha-beta memory T cell; Donor: ENCDO786GVO		ENCDO786GVO
GML	chr8:142789075-142789575	chr8:142834800-142834801	0.253631563619362	ENCSR333SDH	ENCFF526SRQ	CD8-positive, alpha-beta memory T cell	/biosample-types/primary_cell_CL_0000909/	ENCODE-rE2G predictions for CD8-positive, alpha-beta memory T cell; Donor: ENCDO786GVO		ENCDO786GVO
LY6D	chr8:142789075-142789575	chr8:142786592-142786593	0.50117602680671	ENCSR333SDH	ENCFF526SRQ	CD8-positive, alpha-beta memory T cell	/biosample-types/primary_cell_CL_0000909/	ENCODE-rE2G predictions for CD8-positive, alpha-beta memory T cell; Donor: ENCDO786GVO		ENCDO786GVO
GML	chr8:142792877-142793377	chr8:142834800-142834801	0.207121692168984	ENCSR333SDH	ENCFF526SRQ	CD8-positive, alpha-beta memory T cell	/biosample-types/primary_cell_CL_0000909/	ENCODE-rE2G predictions for CD8-positive, alpha-beta memory T cell; Donor: ENCDO786GVO		ENCDO786GVO
LY6D	chr8:142792877-142793377	chr8:142786592-142786593	0.225013077815982	ENCSR333SDH	ENCFF526SRQ	CD8-positive, alpha-beta memory T cell	/biosample-types/primary_cell_CL_0000909/	ENCODE-rE2G predictions for CD8-positive, alpha-beta memory T cell; Donor: ENCDO786GVO		ENCDO786GVO
GML	chr8:142794831-142795331	chr8:142834800-142834801	0.214112353710452	ENCSR333SDH	ENCFF526SRQ	CD8-positive, alpha-beta memory T cell	/biosample-types/primary_cell_CL_0000909/	ENCODE-rE2G predictions for CD8-positive, alpha-beta memory T cell; Donor: ENCDO786GVO		ENCDO786GVO
LY6D	chr8:142794831-142795331	chr8:142786592-142786593	0.246796474601581	ENCSR333SDH	ENCFF526SRQ	CD8-positive, alpha-beta memory T cell	/biosample-types/primary_cell_CL_0000909/	ENCODE-rE2G predictions for CD8-positive, alpha-beta memory T cell; Donor: ENCDO786GVO		ENCDO786GVO
GML	chr8:142796377-142796877	chr8:142834800-142834801	0.257081547334831	ENCSR333SDH	ENCFF526SRQ	CD8-positive, alpha-beta memory T cell	/biosample-types/primary_cell_CL_0000909/	ENCODE-rE2G predictions for CD8-positive, alpha-beta memory T cell; Donor: ENCDO786GVO		ENCDO786GVO
LY6D	chr8:142796377-142796877	chr8:142786592-142786593	0.358657215270916	ENCSR333SDH	ENCFF526SRQ	CD8-positive, alpha-beta memory T cell	/biosample-types/primary_cell_CL_0000909/	ENCODE-rE2G predictions for CD8-positive, alpha-beta memory T cell; Donor: ENCDO786GVO		ENCDO786GVO
GML	chr8:142797397-142797897	chr8:142834800-142834801	0.277205639593754	ENCSR333SDH	ENCFF526SRQ	CD8-positive, alpha-beta memory T cell	/biosample-types/primary_cell_CL_0000909/	ENCODE-rE2G predictions for CD8-positive, alpha-beta memory T cell; Donor: ENCDO786GVO		ENCDO786GVO
LY6D	chr8:142797397-142797897	chr8:142786592-142786593	0.434401718407674	ENCSR333SDH	ENCFF526SRQ	CD8-positive, alpha-beta memory T cell	/biosample-types/primary_cell_CL_0000909/	ENCODE-rE2G predictions for CD8-positive, alpha-beta memory T cell; Donor: ENCDO786GVO		ENCDO786GVO
GML	chr8:142802929-142804065	chr8:142834800-142834801	0.508929383777561	ENCSR333SDH	ENCFF526SRQ	CD8-positive, alpha-beta memory T cell	/biosample-types/primary_cell_CL_0000909/	ENCODE-rE2G predictions for CD8-positive, alpha-beta memory T cell; Donor: ENCDO786GVO		ENCDO786GVO
LY6D	chr8:142802929-142804065	chr8:142786592-142786593	0.598883006481394	ENCSR333SDH	ENCFF526SRQ	CD8-positive, alpha-beta memory T cell	/biosample-types/primary_cell_CL_0000909/	ENCODE-rE2G predictions for CD8-positive, alpha-beta memory T cell; Donor: ENCDO786GVO		ENCDO786GVO
LYPD2	chr8:142802929-142804065	chr8:142752534-142752535	0.209883757228581	ENCSR333SDH	ENCFF526SRQ	CD8-positive, alpha-beta memory T cell	/biosample-types/primary_cell_CL_0000909/	ENCODE-rE2G predictions for CD8-positive, alpha-beta memory T cell; Donor: ENCDO786GVO		ENCDO786GVO
GML	chr8:142804461-142805330	chr8:142834800-142834801	0.367596624497365	ENCSR333SDH	ENCFF526SRQ	CD8-positive, alpha-beta memory T cell	/biosample-types/primary_cell_CL_0000909/	ENCODE-rE2G predictions for CD8-positive, alpha-beta memory T cell; Donor: ENCDO786GVO		ENCDO786GVO
LY6D	chr8:142804461-142805330	chr8:142786592-142786593	0.468862472140802	ENCSR333SDH	ENCFF526SRQ	CD8-positive, alpha-beta memory T cell	/biosample-types/primary_cell_CL_0000909/	ENCODE-rE2G predictions for CD8-positive, alpha-beta memory T cell; Donor: ENCDO786GVO		ENCDO786GVO
GML	chr8:142805881-142806381	chr8:142834800-142834801	0.251608353974524	ENCSR333SDH	ENCFF526SRQ	CD8-positive, alpha-beta memory T cell	/biosample-types/primary_cell_CL_0000909/	ENCODE-rE2G predictions for CD8-positive, alpha-beta memory T cell; Donor: ENCDO786GVO		ENCDO786GVO
LY6D	chr8:142805881-142806381	chr8:142786592-142786593	0.352172232339583	ENCSR333SDH	ENCFF526SRQ	CD8-positive, alpha-beta memory T cell	/biosample-types/primary_cell_CL_0000909/	ENCODE-rE2G predictions for CD8-positive, alpha-beta memory T cell; Donor: ENCDO786GVO		ENCDO786GVO
LY6D	chr8:142810783-142811283	chr8:142786592-142786593	0.230067439953592	ENCSR333SDH	ENCFF526SRQ	CD8-positive, alpha-beta memory T cell	/biosample-types/primary_cell_CL_0000909/	ENCODE-rE2G predictions for CD8-positive, alpha-beta memory T cell; Donor: ENCDO786GVO		ENCDO786GVO
GML	chr8:142816248-142816748	chr8:142834800-142834801	0.712326543780884	ENCSR333SDH	ENCFF526SRQ	CD8-positive, alpha-beta memory T cell	/biosample-types/primary_cell_CL_0000909/	ENCODE-rE2G predictions for CD8-positive, alpha-beta memory T cell; Donor: ENCDO786GVO		ENCDO786GVO
LY6D	chr8:142816248-142816748	chr8:142786592-142786593	0.626774379413783	ENCSR333SDH	ENCFF526SRQ	CD8-positive, alpha-beta memory T cell	/biosample-types/primary_cell_CL_0000909/	ENCODE-rE2G predictions for CD8-positive, alpha-beta memory T cell; Donor: ENCDO786GVO		ENCDO786GVO
LYPD2	chr8:142816248-142816748	chr8:142752534-142752535	0.233871884886383	ENCSR333SDH	ENCFF526SRQ	CD8-positive, alpha-beta memory T cell	/biosample-types/primary_cell_CL_0000909/	ENCODE-rE2G predictions for CD8-positive, alpha-beta memory T cell; Donor: ENCDO786GVO		ENCDO786GVO
GML	chr8:142834010-142835310	chr8:142834800-142834801	0.999995679564989	ENCSR333SDH	ENCFF526SRQ	CD8-positive, alpha-beta memory T cell	/biosample-types/primary_cell_CL_0000909/	ENCODE-rE2G predictions for CD8-positive, alpha-beta memory T cell; Donor: ENCDO786GVO		ENCDO786GVO
GML	chr8:142838180-142838680	chr8:142834800-142834801	0.760812283321156	ENCSR333SDH	ENCFF526SRQ	CD8-positive, alpha-beta memory T cell	/biosample-types/primary_cell_CL_0000909/	ENCODE-rE2G predictions for CD8-positive, alpha-beta memory T cell; Donor: ENCDO786GVO		ENCDO786GVO
GML	chr8:142841765-142842473	chr8:142834800-142834801	0.835895296065833	ENCSR333SDH	ENCFF526SRQ	CD8-positive, alpha-beta memory T cell	/biosample-types/primary_cell_CL_0000909/	ENCODE-rE2G predictions for CD8-positive, alpha-beta memory T cell; Donor: ENCDO786GVO		ENCDO786GVO
LY6D	chr8:142841765-142842473	chr8:142786592-142786593	0.220859839809903	ENCSR333SDH	ENCFF526SRQ	CD8-positive, alpha-beta memory T cell	/biosample-types/primary_cell_CL_0000909/	ENCODE-rE2G predictions for CD8-positive, alpha-beta memory T cell; Donor: ENCDO786GVO		ENCDO786GVO
GML	chr8:142874504-142875004	chr8:142834800-142834801	0.245296911999364	ENCSR333SDH	ENCFF526SRQ	CD8-positive, alpha-beta memory T cell	/biosample-types/primary_cell_CL_0000909/	ENCODE-rE2G predictions for CD8-positive, alpha-beta memory T cell; Donor: ENCDO786GVO		ENCDO786GVO
GML	chr8:142878489-142878989	chr8:142834800-142834801	0.22186368619001	ENCSR333SDH	ENCFF526SRQ	CD8-positive, alpha-beta memory T cell	/biosample-types/primary_cell_CL_0000909/	ENCODE-rE2G predictions for CD8-positive, alpha-beta memory T cell; Donor: ENCDO786GVO		ENCDO786GVO
LOC100133669	chr8:143015917-143016417	chr8:143018390-143018391	0.49337943698975	ENCSR333SDH	ENCFF526SRQ	CD8-positive, alpha-beta memory T cell	/biosample-types/primary_cell_CL_0000909/	ENCODE-rE2G predictions for CD8-positive, alpha-beta memory T cell; Donor: ENCDO786GVO		ENCDO786GVO
LY6E	chr8:143015917-143016417	chr8:143018484-143018485	0.481015633598752	ENCSR333SDH	ENCFF526SRQ	CD8-positive, alpha-beta memory T cell	/biosample-types/primary_cell_CL_0000909/	ENCODE-rE2G predictions for CD8-positive, alpha-beta memory T cell; Donor: ENCDO786GVO		ENCDO786GVO
LOC100133669	chr8:143017138-143017638	chr8:143018390-143018391	0.50373745096043	ENCSR333SDH	ENCFF526SRQ	CD8-positive, alpha-beta memory T cell	/biosample-types/primary_cell_CL_0000909/	ENCODE-rE2G predictions for CD8-positive, alpha-beta memory T cell; Donor: ENCDO786GVO		ENCDO786GVO
LY6E	chr8:143017138-143017638	chr8:143018484-143018485	0.482484391881443	ENCSR333SDH	ENCFF526SRQ	CD8-positive, alpha-beta memory T cell	/biosample-types/primary_cell_CL_0000909/	ENCODE-rE2G predictions for CD8-positive, alpha-beta memory T cell; Donor: ENCDO786GVO		ENCDO786GVO
LOC100133669	chr8:143017987-143018747	chr8:143018390-143018391	0.999998324861478	ENCSR333SDH	ENCFF526SRQ	CD8-positive, alpha-beta memory T cell	/biosample-types/primary_cell_CL_0000909/	ENCODE-rE2G predictions for CD8-positive, alpha-beta memory T cell; Donor: ENCDO786GVO		ENCDO786GVO
LY6E	chr8:143017987-143018747	chr8:143018484-143018485	0.999994362888897	ENCSR333SDH	ENCFF526SRQ	CD8-positive, alpha-beta memory T cell	/biosample-types/primary_cell_CL_0000909/	ENCODE-rE2G predictions for CD8-positive, alpha-beta memory T cell; Donor: ENCDO786GVO		ENCDO786GVO
LOC100133669	chr8:143018886-143019386	chr8:143018390-143018391	0.999979555372949	ENCSR333SDH	ENCFF526SRQ	CD8-positive, alpha-beta memory T cell	/biosample-types/primary_cell_CL_0000909/	ENCODE-rE2G predictions for CD8-positive, alpha-beta memory T cell; Donor: ENCDO786GVO		ENCDO786GVO
LY6E	chr8:143018886-143019386	chr8:143018484-143018485	0.999981157390837	ENCSR333SDH	ENCFF526SRQ	CD8-positive, alpha-beta memory T cell	/biosample-types/primary_cell_CL_0000909/	ENCODE-rE2G predictions for CD8-positive, alpha-beta memory T cell; Donor: ENCDO786GVO		ENCDO786GVO
C8orf31	chr8:143023929-143024839	chr8:143039208-143039209	0.934757904443317	ENCSR333SDH	ENCFF526SRQ	CD8-positive, alpha-beta memory T cell	/biosample-types/primary_cell_CL_0000909/	ENCODE-rE2G predictions for CD8-positive, alpha-beta memory T cell; Donor: ENCDO786GVO		ENCDO786GVO
GML	chr8:143023929-143024839	chr8:142834800-142834801	0.235737524533748	ENCSR333SDH	ENCFF526SRQ	CD8-positive, alpha-beta memory T cell	/biosample-types/primary_cell_CL_0000909/	ENCODE-rE2G predictions for CD8-positive, alpha-beta memory T cell; Donor: ENCDO786GVO		ENCDO786GVO
GPIHBP1	chr8:143023929-143024839	chr8:143213192-143213193	0.337328322990232	ENCSR333SDH	ENCFF526SRQ	CD8-positive, alpha-beta memory T cell	/biosample-types/primary_cell_CL_0000909/	ENCODE-rE2G predictions for CD8-positive, alpha-beta memory T cell; Donor: ENCDO786GVO		ENCDO786GVO
LOC100133669	chr8:143023929-143024839	chr8:143018390-143018391	0.91637825721866	ENCSR333SDH	ENCFF526SRQ	CD8-positive, alpha-beta memory T cell	/biosample-types/primary_cell_CL_0000909/	ENCODE-rE2G predictions for CD8-positive, alpha-beta memory T cell; Donor: ENCDO786GVO		ENCDO786GVO
LY6E	chr8:143023929-143024839	chr8:143018484-143018485	0.915968111440115	ENCSR333SDH	ENCFF526SRQ	CD8-positive, alpha-beta memory T cell	/biosample-types/primary_cell_CL_0000909/	ENCODE-rE2G predictions for CD8-positive, alpha-beta memory T cell; Donor: ENCDO786GVO		ENCDO786GVO
LY6H	chr8:143023929-143024839	chr8:143160040-143160041	0.411244213066716	ENCSR333SDH	ENCFF526SRQ	CD8-positive, alpha-beta memory T cell	/biosample-types/primary_cell_CL_0000909/	ENCODE-rE2G predictions for CD8-positive, alpha-beta memory T cell; Donor: ENCDO786GVO		ENCDO786GVO
C8orf31	chr8:143026160-143026660	chr8:143039208-143039209	0.984415944237781	ENCSR333SDH	ENCFF526SRQ	CD8-positive, alpha-beta memory T cell	/biosample-types/primary_cell_CL_0000909/	ENCODE-rE2G predictions for CD8-positive, alpha-beta memory T cell; Donor: ENCDO786GVO		ENCDO786GVO
GML	chr8:143026160-143026660	chr8:142834800-142834801	0.414313472045902	ENCSR333SDH	ENCFF526SRQ	CD8-positive, alpha-beta memory T cell	/biosample-types/primary_cell_CL_0000909/	ENCODE-rE2G predictions for CD8-positive, alpha-beta memory T cell; Donor: ENCDO786GVO		ENCDO786GVO
GPIHBP1	chr8:143026160-143026660	chr8:143213192-143213193	0.452449696342224	ENCSR333SDH	ENCFF526SRQ	CD8-positive, alpha-beta memory T cell	/biosample-types/primary_cell_CL_0000909/	ENCODE-rE2G predictions for CD8-positive, alpha-beta memory T cell; Donor: ENCDO786GVO		ENCDO786GVO
LOC100133669	chr8:143026160-143026660	chr8:143018390-143018391	0.922623676619002	ENCSR333SDH	ENCFF526SRQ	CD8-positive, alpha-beta memory T cell	/biosample-types/primary_cell_CL_0000909/	ENCODE-rE2G predictions for CD8-positive, alpha-beta memory T cell; Donor: ENCDO786GVO		ENCDO786GVO
LY6D	chr8:143026160-143026660	chr8:142786592-142786593	0.278778731134763	ENCSR333SDH	ENCFF526SRQ	CD8-positive, alpha-beta memory T cell	/biosample-types/primary_cell_CL_0000909/	ENCODE-rE2G predictions for CD8-positive, alpha-beta memory T cell; Donor: ENCDO786GVO		ENCDO786GVO
LY6E	chr8:143026160-143026660	chr8:143018484-143018485	0.922174841916904	ENCSR333SDH	ENCFF526SRQ	CD8-positive, alpha-beta memory T cell	/biosample-types/primary_cell_CL_0000909/	ENCODE-rE2G predictions for CD8-positive, alpha-beta memory T cell; Donor: ENCDO786GVO		ENCDO786GVO
LY6H	chr8:143026160-143026660	chr8:143160040-143160041	0.541680046165575	ENCSR333SDH	ENCFF526SRQ	CD8-positive, alpha-beta memory T cell	/biosample-types/primary_cell_CL_0000909/	ENCODE-rE2G predictions for CD8-positive, alpha-beta memory T cell; Donor: ENCDO786GVO		ENCDO786GVO
LYPD2	chr8:143026160-143026660	chr8:142752534-142752535	0.23043996785191	ENCSR333SDH	ENCFF526SRQ	CD8-positive, alpha-beta memory T cell	/biosample-types/primary_cell_CL_0000909/	ENCODE-rE2G predictions for CD8-positive, alpha-beta memory T cell; Donor: ENCDO786GVO		ENCDO786GVO
C8orf31	chr8:143026736-143027236	chr8:143039208-143039209	0.869913941552307	ENCSR333SDH	ENCFF526SRQ	CD8-positive, alpha-beta memory T cell	/biosample-types/primary_cell_CL_0000909/	ENCODE-rE2G predictions for CD8-positive, alpha-beta memory T cell; Donor: ENCDO786GVO		ENCDO786GVO
GPIHBP1	chr8:143026736-143027236	chr8:143213192-143213193	0.242041327372513	ENCSR333SDH	ENCFF526SRQ	CD8-positive, alpha-beta memory T cell	/biosample-types/primary_cell_CL_0000909/	ENCODE-rE2G predictions for CD8-positive, alpha-beta memory T cell; Donor: ENCDO786GVO		ENCDO786GVO
LOC100133669	chr8:143026736-143027236	chr8:143018390-143018391	0.631135472370447	ENCSR333SDH	ENCFF526SRQ	CD8-positive, alpha-beta memory T cell	/biosample-types/primary_cell_CL_0000909/	ENCODE-rE2G predictions for CD8-positive, alpha-beta memory T cell; Donor: ENCDO786GVO		ENCDO786GVO
LY6E	chr8:143026736-143027236	chr8:143018484-143018485	0.629273666772755	ENCSR333SDH	ENCFF526SRQ	CD8-positive, alpha-beta memory T cell	/biosample-types/primary_cell_CL_0000909/	ENCODE-rE2G predictions for CD8-positive, alpha-beta memory T cell; Donor: ENCDO786GVO		ENCDO786GVO
LY6H	chr8:143026736-143027236	chr8:143160040-143160041	0.286375122074514	ENCSR333SDH	ENCFF526SRQ	CD8-positive, alpha-beta memory T cell	/biosample-types/primary_cell_CL_0000909/	ENCODE-rE2G predictions for CD8-positive, alpha-beta memory T cell; Donor: ENCDO786GVO		ENCDO786GVO
C8orf31	chr8:143029214-143029714	chr8:143039208-143039209	0.87995474067165	ENCSR333SDH	ENCFF526SRQ	CD8-positive, alpha-beta memory T cell	/biosample-types/primary_cell_CL_0000909/	ENCODE-rE2G predictions for CD8-positive, alpha-beta memory T cell; Donor: ENCDO786GVO		ENCDO786GVO
GPIHBP1	chr8:143029214-143029714	chr8:143213192-143213193	0.244597315473328	ENCSR333SDH	ENCFF526SRQ	CD8-positive, alpha-beta memory T cell	/biosample-types/primary_cell_CL_0000909/	ENCODE-rE2G predictions for CD8-positive, alpha-beta memory T cell; Donor: ENCDO786GVO		ENCDO786GVO
LOC100133669	chr8:143029214-143029714	chr8:143018390-143018391	0.630289660190969	ENCSR333SDH	ENCFF526SRQ	CD8-positive, alpha-beta memory T cell	/biosample-types/primary_cell_CL_0000909/	ENCODE-rE2G predictions for CD8-positive, alpha-beta memory T cell; Donor: ENCDO786GVO		ENCDO786GVO
LY6E	chr8:143029214-143029714	chr8:143018484-143018485	0.627670931632171	ENCSR333SDH	ENCFF526SRQ	CD8-positive, alpha-beta memory T cell	/biosample-types/primary_cell_CL_0000909/	ENCODE-rE2G predictions for CD8-positive, alpha-beta memory T cell; Donor: ENCDO786GVO		ENCDO786GVO
LY6H	chr8:143029214-143029714	chr8:143160040-143160041	0.289101256944033	ENCSR333SDH	ENCFF526SRQ	CD8-positive, alpha-beta memory T cell	/biosample-types/primary_cell_CL_0000909/	ENCODE-rE2G predictions for CD8-positive, alpha-beta memory T cell; Donor: ENCDO786GVO		ENCDO786GVO
C8orf31	chr8:143037015-143037515	chr8:143039208-143039209	0.418005384264964	ENCSR333SDH	ENCFF526SRQ	CD8-positive, alpha-beta memory T cell	/biosample-types/primary_cell_CL_0000909/	ENCODE-rE2G predictions for CD8-positive, alpha-beta memory T cell; Donor: ENCDO786GVO		ENCDO786GVO
C8orf31	chr8:143037695-143038195	chr8:143039208-143039209	0.447470016551757	ENCSR333SDH	ENCFF526SRQ	CD8-positive, alpha-beta memory T cell	/biosample-types/primary_cell_CL_0000909/	ENCODE-rE2G predictions for CD8-positive, alpha-beta memory T cell; Donor: ENCDO786GVO		ENCDO786GVO
C8orf31	chr8:143038493-143039458	chr8:143039208-143039209	0.999993833713909	ENCSR333SDH	ENCFF526SRQ	CD8-positive, alpha-beta memory T cell	/biosample-types/primary_cell_CL_0000909/	ENCODE-rE2G predictions for CD8-positive, alpha-beta memory T cell; Donor: ENCDO786GVO		ENCDO786GVO
C8orf31	chr8:143040284-143040784	chr8:143039208-143039209	0.282625710270105	ENCSR333SDH	ENCFF526SRQ	CD8-positive, alpha-beta memory T cell	/biosample-types/primary_cell_CL_0000909/	ENCODE-rE2G predictions for CD8-positive, alpha-beta memory T cell; Donor: ENCDO786GVO		ENCDO786GVO
LY6H	chr8:143040284-143040784	chr8:143160040-143160041	0.234889943803589	ENCSR333SDH	ENCFF526SRQ	CD8-positive, alpha-beta memory T cell	/biosample-types/primary_cell_CL_0000909/	ENCODE-rE2G predictions for CD8-positive, alpha-beta memory T cell; Donor: ENCDO786GVO		ENCDO786GVO
C8orf31	chr8:143042363-143042863	chr8:143039208-143039209	0.498163832800852	ENCSR333SDH	ENCFF526SRQ	CD8-positive, alpha-beta memory T cell	/biosample-types/primary_cell_CL_0000909/	ENCODE-rE2G predictions for CD8-positive, alpha-beta memory T cell; Donor: ENCDO786GVO		ENCDO786GVO
LY6H	chr8:143042363-143042863	chr8:143160040-143160041	0.250736422086309	ENCSR333SDH	ENCFF526SRQ	CD8-positive, alpha-beta memory T cell	/biosample-types/primary_cell_CL_0000909/	ENCODE-rE2G predictions for CD8-positive, alpha-beta memory T cell; Donor: ENCDO786GVO		ENCDO786GVO
C8orf31	chr8:143047854-143048650	chr8:143039208-143039209	0.877353679656801	ENCSR333SDH	ENCFF526SRQ	CD8-positive, alpha-beta memory T cell	/biosample-types/primary_cell_CL_0000909/	ENCODE-rE2G predictions for CD8-positive, alpha-beta memory T cell; Donor: ENCDO786GVO		ENCDO786GVO
GPIHBP1	chr8:143047854-143048650	chr8:143213192-143213193	0.238441882263435	ENCSR333SDH	ENCFF526SRQ	CD8-positive, alpha-beta memory T cell	/biosample-types/primary_cell_CL_0000909/	ENCODE-rE2G predictions for CD8-positive, alpha-beta memory T cell; Donor: ENCDO786GVO		ENCDO786GVO
LOC100133669	chr8:143047854-143048650	chr8:143018390-143018391	0.227984098374344	ENCSR333SDH	ENCFF526SRQ	CD8-positive, alpha-beta memory T cell	/biosample-types/primary_cell_CL_0000909/	ENCODE-rE2G predictions for CD8-positive, alpha-beta memory T cell; Donor: ENCDO786GVO		ENCDO786GVO
LY6E	chr8:143047854-143048650	chr8:143018484-143018485	0.225156683168733	ENCSR333SDH	ENCFF526SRQ	CD8-positive, alpha-beta memory T cell	/biosample-types/primary_cell_CL_0000909/	ENCODE-rE2G predictions for CD8-positive, alpha-beta memory T cell; Donor: ENCDO786GVO		ENCDO786GVO
LY6H	chr8:143047854-143048650	chr8:143160040-143160041	0.355931345641223	ENCSR333SDH	ENCFF526SRQ	CD8-positive, alpha-beta memory T cell	/biosample-types/primary_cell_CL_0000909/	ENCODE-rE2G predictions for CD8-positive, alpha-beta memory T cell; Donor: ENCDO786GVO		ENCDO786GVO
LY6H	chr8:143073358-143073858	chr8:143160040-143160041	0.216434629251572	ENCSR333SDH	ENCFF526SRQ	CD8-positive, alpha-beta memory T cell	/biosample-types/primary_cell_CL_0000909/	ENCODE-rE2G predictions for CD8-positive, alpha-beta memory T cell; Donor: ENCDO786GVO		ENCDO786GVO
LY6H	chr8:143077887-143078387	chr8:143160040-143160041	0.228302139638427	ENCSR333SDH	ENCFF526SRQ	CD8-positive, alpha-beta memory T cell	/biosample-types/primary_cell_CL_0000909/	ENCODE-rE2G predictions for CD8-positive, alpha-beta memory T cell; Donor: ENCDO786GVO		ENCDO786GVO
LY6H	chr8:143079386-143079886	chr8:143160040-143160041	0.248843758634747	ENCSR333SDH	ENCFF526SRQ	CD8-positive, alpha-beta memory T cell	/biosample-types/primary_cell_CL_0000909/	ENCODE-rE2G predictions for CD8-positive, alpha-beta memory T cell; Donor: ENCDO786GVO		ENCDO786GVO
LY6H	chr8:143080696-143081196	chr8:143160040-143160041	0.25448292791487	ENCSR333SDH	ENCFF526SRQ	CD8-positive, alpha-beta memory T cell	/biosample-types/primary_cell_CL_0000909/	ENCODE-rE2G predictions for CD8-positive, alpha-beta memory T cell; Donor: ENCDO786GVO		ENCDO786GVO
C8orf31	chr8:143082023-143082523	chr8:143039208-143039209	0.20490086744766	ENCSR333SDH	ENCFF526SRQ	CD8-positive, alpha-beta memory T cell	/biosample-types/primary_cell_CL_0000909/	ENCODE-rE2G predictions for CD8-positive, alpha-beta memory T cell; Donor: ENCDO786GVO		ENCDO786GVO
LY6H	chr8:143082023-143082523	chr8:143160040-143160041	0.255232581782889	ENCSR333SDH	ENCFF526SRQ	CD8-positive, alpha-beta memory T cell	/biosample-types/primary_cell_CL_0000909/	ENCODE-rE2G predictions for CD8-positive, alpha-beta memory T cell; Donor: ENCDO786GVO		ENCDO786GVO
LY6H	chr8:143091954-143092454	chr8:143160040-143160041	0.214875730826076	ENCSR333SDH	ENCFF526SRQ	CD8-positive, alpha-beta memory T cell	/biosample-types/primary_cell_CL_0000909/	ENCODE-rE2G predictions for CD8-positive, alpha-beta memory T cell; Donor: ENCDO786GVO		ENCDO786GVO
LY6H	chr8:143092468-143092968	chr8:143160040-143160041	0.222875928278681	ENCSR333SDH	ENCFF526SRQ	CD8-positive, alpha-beta memory T cell	/biosample-types/primary_cell_CL_0000909/	ENCODE-rE2G predictions for CD8-positive, alpha-beta memory T cell; Donor: ENCDO786GVO		ENCDO786GVO
LY6H	chr8:143102614-143103114	chr8:143160040-143160041	0.230959924092408	ENCSR333SDH	ENCFF526SRQ	CD8-positive, alpha-beta memory T cell	/biosample-types/primary_cell_CL_0000909/	ENCODE-rE2G predictions for CD8-positive, alpha-beta memory T cell; Donor: ENCDO786GVO		ENCDO786GVO
LY6H	chr8:143128838-143129338	chr8:143160040-143160041	0.268390234195767	ENCSR333SDH	ENCFF526SRQ	CD8-positive, alpha-beta memory T cell	/biosample-types/primary_cell_CL_0000909/	ENCODE-rE2G predictions for CD8-positive, alpha-beta memory T cell; Donor: ENCDO786GVO		ENCDO786GVO
C8orf31	chr8:143130949-143131449	chr8:143039208-143039209	0.281265249276946	ENCSR333SDH	ENCFF526SRQ	CD8-positive, alpha-beta memory T cell	/biosample-types/primary_cell_CL_0000909/	ENCODE-rE2G predictions for CD8-positive, alpha-beta memory T cell; Donor: ENCDO786GVO		ENCDO786GVO
GPIHBP1	chr8:143130949-143131449	chr8:143213192-143213193	0.347839714016614	ENCSR333SDH	ENCFF526SRQ	CD8-positive, alpha-beta memory T cell	/biosample-types/primary_cell_CL_0000909/	ENCODE-rE2G predictions for CD8-positive, alpha-beta memory T cell; Donor: ENCDO786GVO		ENCDO786GVO
LY6H	chr8:143130949-143131449	chr8:143160040-143160041	0.58923307100484	ENCSR333SDH	ENCFF526SRQ	CD8-positive, alpha-beta memory T cell	/biosample-types/primary_cell_CL_0000909/	ENCODE-rE2G predictions for CD8-positive, alpha-beta memory T cell; Donor: ENCDO786GVO		ENCDO786GVO
C8orf31	chr8:143135944-143136680	chr8:143039208-143039209	0.262284350830843	ENCSR333SDH	ENCFF526SRQ	CD8-positive, alpha-beta memory T cell	/biosample-types/primary_cell_CL_0000909/	ENCODE-rE2G predictions for CD8-positive, alpha-beta memory T cell; Donor: ENCDO786GVO		ENCDO786GVO
GPIHBP1	chr8:143135944-143136680	chr8:143213192-143213193	0.305570901540788	ENCSR333SDH	ENCFF526SRQ	CD8-positive, alpha-beta memory T cell	/biosample-types/primary_cell_CL_0000909/	ENCODE-rE2G predictions for CD8-positive, alpha-beta memory T cell; Donor: ENCDO786GVO		ENCDO786GVO
LY6H	chr8:143135944-143136680	chr8:143160040-143160041	0.580709202135952	ENCSR333SDH	ENCFF526SRQ	CD8-positive, alpha-beta memory T cell	/biosample-types/primary_cell_CL_0000909/	ENCODE-rE2G predictions for CD8-positive, alpha-beta memory T cell; Donor: ENCDO786GVO		ENCDO786GVO
LY6H	chr8:143142048-143142548	chr8:143160040-143160041	0.226603896601502	ENCSR333SDH	ENCFF526SRQ	CD8-positive, alpha-beta memory T cell	/biosample-types/primary_cell_CL_0000909/	ENCODE-rE2G predictions for CD8-positive, alpha-beta memory T cell; Donor: ENCDO786GVO		ENCDO786GVO
C8orf31	chr8:143147874-143148374	chr8:143039208-143039209	0.202822698682927	ENCSR333SDH	ENCFF526SRQ	CD8-positive, alpha-beta memory T cell	/biosample-types/primary_cell_CL_0000909/	ENCODE-rE2G predictions for CD8-positive, alpha-beta memory T cell; Donor: ENCDO786GVO		ENCDO786GVO
LY6H	chr8:143147874-143148374	chr8:143160040-143160041	0.303088665460176	ENCSR333SDH	ENCFF526SRQ	CD8-positive, alpha-beta memory T cell	/biosample-types/primary_cell_CL_0000909/	ENCODE-rE2G predictions for CD8-positive, alpha-beta memory T cell; Donor: ENCDO786GVO		ENCDO786GVO
C8orf31	chr8:143148751-143149251	chr8:143039208-143039209	0.209380434709578	ENCSR333SDH	ENCFF526SRQ	CD8-positive, alpha-beta memory T cell	/biosample-types/primary_cell_CL_0000909/	ENCODE-rE2G predictions for CD8-positive, alpha-beta memory T cell; Donor: ENCDO786GVO		ENCDO786GVO
LY6H	chr8:143148751-143149251	chr8:143160040-143160041	0.311946679348353	ENCSR333SDH	ENCFF526SRQ	CD8-positive, alpha-beta memory T cell	/biosample-types/primary_cell_CL_0000909/	ENCODE-rE2G predictions for CD8-positive, alpha-beta memory T cell; Donor: ENCDO786GVO		ENCDO786GVO
C8orf31	chr8:143151787-143152287	chr8:143039208-143039209	0.207323006294061	ENCSR333SDH	ENCFF526SRQ	CD8-positive, alpha-beta memory T cell	/biosample-types/primary_cell_CL_0000909/	ENCODE-rE2G predictions for CD8-positive, alpha-beta memory T cell; Donor: ENCDO786GVO		ENCDO786GVO
LY6H	chr8:143151787-143152287	chr8:143160040-143160041	0.314100026185375	ENCSR333SDH	ENCFF526SRQ	CD8-positive, alpha-beta memory T cell	/biosample-types/primary_cell_CL_0000909/	ENCODE-rE2G predictions for CD8-positive, alpha-beta memory T cell; Donor: ENCDO786GVO		ENCDO786GVO
C8orf31	chr8:143157558-143158058	chr8:143039208-143039209	0.232735025630002	ENCSR333SDH	ENCFF526SRQ	CD8-positive, alpha-beta memory T cell	/biosample-types/primary_cell_CL_0000909/	ENCODE-rE2G predictions for CD8-positive, alpha-beta memory T cell; Donor: ENCDO786GVO		ENCDO786GVO
GPIHBP1	chr8:143157558-143158058	chr8:143213192-143213193	0.225693898071893	ENCSR333SDH	ENCFF526SRQ	CD8-positive, alpha-beta memory T cell	/biosample-types/primary_cell_CL_0000909/	ENCODE-rE2G predictions for CD8-positive, alpha-beta memory T cell; Donor: ENCDO786GVO		ENCDO786GVO
LY6H	chr8:143157558-143158058	chr8:143160040-143160041	0.831003144166654	ENCSR333SDH	ENCFF526SRQ	CD8-positive, alpha-beta memory T cell	/biosample-types/primary_cell_CL_0000909/	ENCODE-rE2G predictions for CD8-positive, alpha-beta memory T cell; Donor: ENCDO786GVO		ENCDO786GVO
C8orf31	chr8:143158337-143158837	chr8:143039208-143039209	0.232077950771584	ENCSR333SDH	ENCFF526SRQ	CD8-positive, alpha-beta memory T cell	/biosample-types/primary_cell_CL_0000909/	ENCODE-rE2G predictions for CD8-positive, alpha-beta memory T cell; Donor: ENCDO786GVO		ENCDO786GVO
GPIHBP1	chr8:143158337-143158837	chr8:143213192-143213193	0.204593873296644	ENCSR333SDH	ENCFF526SRQ	CD8-positive, alpha-beta memory T cell	/biosample-types/primary_cell_CL_0000909/	ENCODE-rE2G predictions for CD8-positive, alpha-beta memory T cell; Donor: ENCDO786GVO		ENCDO786GVO
LY6H	chr8:143158337-143158837	chr8:143160040-143160041	0.75234918908679	ENCSR333SDH	ENCFF526SRQ	CD8-positive, alpha-beta memory T cell	/biosample-types/primary_cell_CL_0000909/	ENCODE-rE2G predictions for CD8-positive, alpha-beta memory T cell; Donor: ENCDO786GVO		ENCDO786GVO
LY6H	chr8:143159440-143160536	chr8:143160040-143160041	0.9999983218823	ENCSR333SDH	ENCFF526SRQ	CD8-positive, alpha-beta memory T cell	/biosample-types/primary_cell_CL_0000909/	ENCODE-rE2G predictions for CD8-positive, alpha-beta memory T cell; Donor: ENCDO786GVO		ENCDO786GVO
GPIHBP1	chr8:143161646-143162146	chr8:143213192-143213193	0.276311205082841	ENCSR333SDH	ENCFF526SRQ	CD8-positive, alpha-beta memory T cell	/biosample-types/primary_cell_CL_0000909/	ENCODE-rE2G predictions for CD8-positive, alpha-beta memory T cell; Donor: ENCDO786GVO		ENCDO786GVO
LY6H	chr8:143161646-143162146	chr8:143160040-143160041	0.31028545822379	ENCSR333SDH	ENCFF526SRQ	CD8-positive, alpha-beta memory T cell	/biosample-types/primary_cell_CL_0000909/	ENCODE-rE2G predictions for CD8-positive, alpha-beta memory T cell; Donor: ENCDO786GVO		ENCDO786GVO
GPIHBP1	chr8:143166207-143166707	chr8:143213192-143213193	0.268928655023138	ENCSR333SDH	ENCFF526SRQ	CD8-positive, alpha-beta memory T cell	/biosample-types/primary_cell_CL_0000909/	ENCODE-rE2G predictions for CD8-positive, alpha-beta memory T cell; Donor: ENCDO786GVO		ENCDO786GVO
LY6H	chr8:143166207-143166707	chr8:143160040-143160041	0.230813275262984	ENCSR333SDH	ENCFF526SRQ	CD8-positive, alpha-beta memory T cell	/biosample-types/primary_cell_CL_0000909/	ENCODE-rE2G predictions for CD8-positive, alpha-beta memory T cell; Donor: ENCDO786GVO		ENCDO786GVO
GPIHBP1	chr8:143168861-143169785	chr8:143213192-143213193	0.44573686520514	ENCSR333SDH	ENCFF526SRQ	CD8-positive, alpha-beta memory T cell	/biosample-types/primary_cell_CL_0000909/	ENCODE-rE2G predictions for CD8-positive, alpha-beta memory T cell; Donor: ENCDO786GVO		ENCDO786GVO
LY6H	chr8:143168861-143169785	chr8:143160040-143160041	0.824423334470825	ENCSR333SDH	ENCFF526SRQ	CD8-positive, alpha-beta memory T cell	/biosample-types/primary_cell_CL_0000909/	ENCODE-rE2G predictions for CD8-positive, alpha-beta memory T cell; Donor: ENCDO786GVO		ENCDO786GVO
GPIHBP1	chr8:143170336-143170836	chr8:143213192-143213193	0.342619472826356	ENCSR333SDH	ENCFF526SRQ	CD8-positive, alpha-beta memory T cell	/biosample-types/primary_cell_CL_0000909/	ENCODE-rE2G predictions for CD8-positive, alpha-beta memory T cell; Donor: ENCDO786GVO		ENCDO786GVO
LY6H	chr8:143170336-143170836	chr8:143160040-143160041	0.443778328894367	ENCSR333SDH	ENCFF526SRQ	CD8-positive, alpha-beta memory T cell	/biosample-types/primary_cell_CL_0000909/	ENCODE-rE2G predictions for CD8-positive, alpha-beta memory T cell; Donor: ENCDO786GVO		ENCDO786GVO
GPIHBP1	chr8:143171528-143172028	chr8:143213192-143213193	0.311000485118204	ENCSR333SDH	ENCFF526SRQ	CD8-positive, alpha-beta memory T cell	/biosample-types/primary_cell_CL_0000909/	ENCODE-rE2G predictions for CD8-positive, alpha-beta memory T cell; Donor: ENCDO786GVO		ENCDO786GVO
LY6H	chr8:143171528-143172028	chr8:143160040-143160041	0.394298032815119	ENCSR333SDH	ENCFF526SRQ	CD8-positive, alpha-beta memory T cell	/biosample-types/primary_cell_CL_0000909/	ENCODE-rE2G predictions for CD8-positive, alpha-beta memory T cell; Donor: ENCDO786GVO		ENCDO786GVO
GPIHBP1	chr8:143182932-143183831	chr8:143213192-143213193	0.493037478496865	ENCSR333SDH	ENCFF526SRQ	CD8-positive, alpha-beta memory T cell	/biosample-types/primary_cell_CL_0000909/	ENCODE-rE2G predictions for CD8-positive, alpha-beta memory T cell; Donor: ENCDO786GVO		ENCDO786GVO
LY6H	chr8:143182932-143183831	chr8:143160040-143160041	0.481529680485207	ENCSR333SDH	ENCFF526SRQ	CD8-positive, alpha-beta memory T cell	/biosample-types/primary_cell_CL_0000909/	ENCODE-rE2G predictions for CD8-positive, alpha-beta memory T cell; Donor: ENCDO786GVO		ENCDO786GVO
GPIHBP1	chr8:143185789-143186289	chr8:143213192-143213193	0.401786048457347	ENCSR333SDH	ENCFF526SRQ	CD8-positive, alpha-beta memory T cell	/biosample-types/primary_cell_CL_0000909/	ENCODE-rE2G predictions for CD8-positive, alpha-beta memory T cell; Donor: ENCDO786GVO		ENCDO786GVO
LY6H	chr8:143185789-143186289	chr8:143160040-143160041	0.341251390461728	ENCSR333SDH	ENCFF526SRQ	CD8-positive, alpha-beta memory T cell	/biosample-types/primary_cell_CL_0000909/	ENCODE-rE2G predictions for CD8-positive, alpha-beta memory T cell; Donor: ENCDO786GVO		ENCDO786GVO
GPIHBP1	chr8:143190977-143191720	chr8:143213192-143213193	0.799257021921444	ENCSR333SDH	ENCFF526SRQ	CD8-positive, alpha-beta memory T cell	/biosample-types/primary_cell_CL_0000909/	ENCODE-rE2G predictions for CD8-positive, alpha-beta memory T cell; Donor: ENCDO786GVO		ENCDO786GVO
LY6H	chr8:143190977-143191720	chr8:143160040-143160041	0.698486419208635	ENCSR333SDH	ENCFF526SRQ	CD8-positive, alpha-beta memory T cell	/biosample-types/primary_cell_CL_0000909/	ENCODE-rE2G predictions for CD8-positive, alpha-beta memory T cell; Donor: ENCDO786GVO		ENCDO786GVO
GPIHBP1	chr8:143193601-143194101	chr8:143213192-143213193	0.497221783521222	ENCSR333SDH	ENCFF526SRQ	CD8-positive, alpha-beta memory T cell	/biosample-types/primary_cell_CL_0000909/	ENCODE-rE2G predictions for CD8-positive, alpha-beta memory T cell; Donor: ENCDO786GVO		ENCDO786GVO
LY6H	chr8:143193601-143194101	chr8:143160040-143160041	0.382713904230614	ENCSR333SDH	ENCFF526SRQ	CD8-positive, alpha-beta memory T cell	/biosample-types/primary_cell_CL_0000909/	ENCODE-rE2G predictions for CD8-positive, alpha-beta memory T cell; Donor: ENCDO786GVO		ENCDO786GVO
GPIHBP1	chr8:143202270-143203147	chr8:143213192-143213193	0.660272906054127	ENCSR333SDH	ENCFF526SRQ	CD8-positive, alpha-beta memory T cell	/biosample-types/primary_cell_CL_0000909/	ENCODE-rE2G predictions for CD8-positive, alpha-beta memory T cell; Donor: ENCDO786GVO		ENCDO786GVO
LY6H	chr8:143202270-143203147	chr8:143160040-143160041	0.354950253809323	ENCSR333SDH	ENCFF526SRQ	CD8-positive, alpha-beta memory T cell	/biosample-types/primary_cell_CL_0000909/	ENCODE-rE2G predictions for CD8-positive, alpha-beta memory T cell; Donor: ENCDO786GVO		ENCDO786GVO
GPIHBP1	chr8:143203421-143203921	chr8:143213192-143213193	0.558576505951204	ENCSR333SDH	ENCFF526SRQ	CD8-positive, alpha-beta memory T cell	/biosample-types/primary_cell_CL_0000909/	ENCODE-rE2G predictions for CD8-positive, alpha-beta memory T cell; Donor: ENCDO786GVO		ENCDO786GVO
LY6H	chr8:143203421-143203921	chr8:143160040-143160041	0.311449874893529	ENCSR333SDH	ENCFF526SRQ	CD8-positive, alpha-beta memory T cell	/biosample-types/primary_cell_CL_0000909/	ENCODE-rE2G predictions for CD8-positive, alpha-beta memory T cell; Donor: ENCDO786GVO		ENCDO786GVO
GPIHBP1	chr8:143204499-143204999	chr8:143213192-143213193	0.578678628267595	ENCSR333SDH	ENCFF526SRQ	CD8-positive, alpha-beta memory T cell	/biosample-types/primary_cell_CL_0000909/	ENCODE-rE2G predictions for CD8-positive, alpha-beta memory T cell; Donor: ENCDO786GVO		ENCDO786GVO
LY6H	chr8:143204499-143204999	chr8:143160040-143160041	0.335143392267016	ENCSR333SDH	ENCFF526SRQ	CD8-positive, alpha-beta memory T cell	/biosample-types/primary_cell_CL_0000909/	ENCODE-rE2G predictions for CD8-positive, alpha-beta memory T cell; Donor: ENCDO786GVO		ENCDO786GVO
GPIHBP1	chr8:143205242-143205742	chr8:143213192-143213193	0.592341373245168	ENCSR333SDH	ENCFF526SRQ	CD8-positive, alpha-beta memory T cell	/biosample-types/primary_cell_CL_0000909/	ENCODE-rE2G predictions for CD8-positive, alpha-beta memory T cell; Donor: ENCDO786GVO		ENCDO786GVO
LY6H	chr8:143205242-143205742	chr8:143160040-143160041	0.291383593357679	ENCSR333SDH	ENCFF526SRQ	CD8-positive, alpha-beta memory T cell	/biosample-types/primary_cell_CL_0000909/	ENCODE-rE2G predictions for CD8-positive, alpha-beta memory T cell; Donor: ENCDO786GVO		ENCDO786GVO
GPIHBP1	chr8:143206379-143207299	chr8:143213192-143213193	0.914595038277965	ENCSR333SDH	ENCFF526SRQ	CD8-positive, alpha-beta memory T cell	/biosample-types/primary_cell_CL_0000909/	ENCODE-rE2G predictions for CD8-positive, alpha-beta memory T cell; Donor: ENCDO786GVO		ENCDO786GVO
LY6H	chr8:143206379-143207299	chr8:143160040-143160041	0.51778117356561	ENCSR333SDH	ENCFF526SRQ	CD8-positive, alpha-beta memory T cell	/biosample-types/primary_cell_CL_0000909/	ENCODE-rE2G predictions for CD8-positive, alpha-beta memory T cell; Donor: ENCDO786GVO		ENCDO786GVO
GPIHBP1	chr8:143211098-143211598	chr8:143213192-143213193	0.952044793000131	ENCSR333SDH	ENCFF526SRQ	CD8-positive, alpha-beta memory T cell	/biosample-types/primary_cell_CL_0000909/	ENCODE-rE2G predictions for CD8-positive, alpha-beta memory T cell; Donor: ENCDO786GVO		ENCDO786GVO
LY6H	chr8:143211098-143211598	chr8:143160040-143160041	0.498267794727724	ENCSR333SDH	ENCFF526SRQ	CD8-positive, alpha-beta memory T cell	/biosample-types/primary_cell_CL_0000909/	ENCODE-rE2G predictions for CD8-positive, alpha-beta memory T cell; Donor: ENCDO786GVO		ENCDO786GVO
GPIHBP1	chr8:143212942-143213442	chr8:143213192-143213193	0.999999997318225	ENCSR333SDH	ENCFF526SRQ	CD8-positive, alpha-beta memory T cell	/biosample-types/primary_cell_CL_0000909/	ENCODE-rE2G predictions for CD8-positive, alpha-beta memory T cell; Donor: ENCDO786GVO		ENCDO786GVO
GPIHBP1	chr8:143218371-143218871	chr8:143213192-143213193	0.51821388760029	ENCSR333SDH	ENCFF526SRQ	CD8-positive, alpha-beta memory T cell	/biosample-types/primary_cell_CL_0000909/	ENCODE-rE2G predictions for CD8-positive, alpha-beta memory T cell; Donor: ENCDO786GVO		ENCDO786GVO
GPIHBP1	chr8:143220367-143220867	chr8:143213192-143213193	0.423142449145189	ENCSR333SDH	ENCFF526SRQ	CD8-positive, alpha-beta memory T cell	/biosample-types/primary_cell_CL_0000909/	ENCODE-rE2G predictions for CD8-positive, alpha-beta memory T cell; Donor: ENCDO786GVO		ENCDO786GVO
GPIHBP1	chr8:143221551-143222051	chr8:143213192-143213193	0.298560242037346	ENCSR333SDH	ENCFF526SRQ	CD8-positive, alpha-beta memory T cell	/biosample-types/primary_cell_CL_0000909/	ENCODE-rE2G predictions for CD8-positive, alpha-beta memory T cell; Donor: ENCDO786GVO		ENCDO786GVO
GPIHBP1	chr8:143225597-143226097	chr8:143213192-143213193	0.328448089641622	ENCSR333SDH	ENCFF526SRQ	CD8-positive, alpha-beta memory T cell	/biosample-types/primary_cell_CL_0000909/	ENCODE-rE2G predictions for CD8-positive, alpha-beta memory T cell; Donor: ENCDO786GVO		ENCDO786GVO
GPIHBP1	chr8:143226668-143227168	chr8:143213192-143213193	0.416313147716491	ENCSR333SDH	ENCFF526SRQ	CD8-positive, alpha-beta memory T cell	/biosample-types/primary_cell_CL_0000909/	ENCODE-rE2G predictions for CD8-positive, alpha-beta memory T cell; Donor: ENCDO786GVO		ENCDO786GVO
GPIHBP1	chr8:143229103-143229603	chr8:143213192-143213193	0.435448472275727	ENCSR333SDH	ENCFF526SRQ	CD8-positive, alpha-beta memory T cell	/biosample-types/primary_cell_CL_0000909/	ENCODE-rE2G predictions for CD8-positive, alpha-beta memory T cell; Donor: ENCDO786GVO		ENCDO786GVO
GPIHBP1	chr8:143231410-143231910	chr8:143213192-143213193	0.519915152275447	ENCSR333SDH	ENCFF526SRQ	CD8-positive, alpha-beta memory T cell	/biosample-types/primary_cell_CL_0000909/	ENCODE-rE2G predictions for CD8-positive, alpha-beta memory T cell; Donor: ENCDO786GVO		ENCDO786GVO
LY6H	chr8:143231410-143231910	chr8:143160040-143160041	0.223881702169126	ENCSR333SDH	ENCFF526SRQ	CD8-positive, alpha-beta memory T cell	/biosample-types/primary_cell_CL_0000909/	ENCODE-rE2G predictions for CD8-positive, alpha-beta memory T cell; Donor: ENCDO786GVO		ENCDO786GVO
GPIHBP1	chr8:143232518-143233018	chr8:143213192-143213193	0.319031971070327	ENCSR333SDH	ENCFF526SRQ	CD8-positive, alpha-beta memory T cell	/biosample-types/primary_cell_CL_0000909/	ENCODE-rE2G predictions for CD8-positive, alpha-beta memory T cell; Donor: ENCDO786GVO		ENCDO786GVO
GPIHBP1	chr8:143234290-143234790	chr8:143213192-143213193	0.371551367120137	ENCSR333SDH	ENCFF526SRQ	CD8-positive, alpha-beta memory T cell	/biosample-types/primary_cell_CL_0000909/	ENCODE-rE2G predictions for CD8-positive, alpha-beta memory T cell; Donor: ENCDO786GVO		ENCDO786GVO
C8orf31	chr8:143245909-143246409	chr8:143039208-143039209	0.246050521027464	ENCSR333SDH	ENCFF526SRQ	CD8-positive, alpha-beta memory T cell	/biosample-types/primary_cell_CL_0000909/	ENCODE-rE2G predictions for CD8-positive, alpha-beta memory T cell; Donor: ENCDO786GVO		ENCDO786GVO
GLI4	chr8:143245909-143246409	chr8:143267436-143267437	0.207045088973713	ENCSR333SDH	ENCFF526SRQ	CD8-positive, alpha-beta memory T cell	/biosample-types/primary_cell_CL_0000909/	ENCODE-rE2G predictions for CD8-positive, alpha-beta memory T cell; Donor: ENCDO786GVO		ENCDO786GVO
GPIHBP1	chr8:143245909-143246409	chr8:143213192-143213193	0.886178085837492	ENCSR333SDH	ENCFF526SRQ	CD8-positive, alpha-beta memory T cell	/biosample-types/primary_cell_CL_0000909/	ENCODE-rE2G predictions for CD8-positive, alpha-beta memory T cell; Donor: ENCDO786GVO		ENCDO786GVO
LY6H	chr8:143245909-143246409	chr8:143160040-143160041	0.652134403735774	ENCSR333SDH	ENCFF526SRQ	CD8-positive, alpha-beta memory T cell	/biosample-types/primary_cell_CL_0000909/	ENCODE-rE2G predictions for CD8-positive, alpha-beta memory T cell; Donor: ENCDO786GVO		ENCDO786GVO
ZFP41	chr8:143245909-143246409	chr8:143246927-143246928	0.846108460284879	ENCSR333SDH	ENCFF526SRQ	CD8-positive, alpha-beta memory T cell	/biosample-types/primary_cell_CL_0000909/	ENCODE-rE2G predictions for CD8-positive, alpha-beta memory T cell; Donor: ENCDO786GVO		ENCDO786GVO
ZNF696	chr8:143245909-143246409	chr8:143291388-143291389	0.212780538729429	ENCSR333SDH	ENCFF526SRQ	CD8-positive, alpha-beta memory T cell	/biosample-types/primary_cell_CL_0000909/	ENCODE-rE2G predictions for CD8-positive, alpha-beta memory T cell; Donor: ENCDO786GVO		ENCDO786GVO
ZFP41	chr8:143246440-143247177	chr8:143246927-143246928	0.999945571621637	ENCSR333SDH	ENCFF526SRQ	CD8-positive, alpha-beta memory T cell	/biosample-types/primary_cell_CL_0000909/	ENCODE-rE2G predictions for CD8-positive, alpha-beta memory T cell; Donor: ENCDO786GVO		ENCDO786GVO
GLI4	chr8:143267104-143267686	chr8:143267436-143267437	0.99996874468188	ENCSR333SDH	ENCFF526SRQ	CD8-positive, alpha-beta memory T cell	/biosample-types/primary_cell_CL_0000909/	ENCODE-rE2G predictions for CD8-positive, alpha-beta memory T cell; Donor: ENCDO786GVO		ENCDO786GVO
GPIHBP1	chr8:143275999-143277014	chr8:143213192-143213193	0.291569028797952	ENCSR333SDH	ENCFF526SRQ	CD8-positive, alpha-beta memory T cell	/biosample-types/primary_cell_CL_0000909/	ENCODE-rE2G predictions for CD8-positive, alpha-beta memory T cell; Donor: ENCDO786GVO		ENCDO786GVO
TOP1MT	chr8:143275999-143277014	chr8:143359977-143359978	0.217169145399617	ENCSR333SDH	ENCFF526SRQ	CD8-positive, alpha-beta memory T cell	/biosample-types/primary_cell_CL_0000909/	ENCODE-rE2G predictions for CD8-positive, alpha-beta memory T cell; Donor: ENCDO786GVO		ENCDO786GVO
ZNF696	chr8:143275999-143277014	chr8:143291388-143291389	0.327140260692509	ENCSR333SDH	ENCFF526SRQ	CD8-positive, alpha-beta memory T cell	/biosample-types/primary_cell_CL_0000909/	ENCODE-rE2G predictions for CD8-positive, alpha-beta memory T cell; Donor: ENCDO786GVO		ENCDO786GVO
GPIHBP1	chr8:143278522-143279022	chr8:143213192-143213193	0.276025285350371	ENCSR333SDH	ENCFF526SRQ	CD8-positive, alpha-beta memory T cell	/biosample-types/primary_cell_CL_0000909/	ENCODE-rE2G predictions for CD8-positive, alpha-beta memory T cell; Donor: ENCDO786GVO		ENCDO786GVO
TOP1MT	chr8:143278522-143279022	chr8:143359977-143359978	0.201912110105256	ENCSR333SDH	ENCFF526SRQ	CD8-positive, alpha-beta memory T cell	/biosample-types/primary_cell_CL_0000909/	ENCODE-rE2G predictions for CD8-positive, alpha-beta memory T cell; Donor: ENCDO786GVO		ENCDO786GVO
ZNF696	chr8:143278522-143279022	chr8:143291388-143291389	0.289630941655891	ENCSR333SDH	ENCFF526SRQ	CD8-positive, alpha-beta memory T cell	/biosample-types/primary_cell_CL_0000909/	ENCODE-rE2G predictions for CD8-positive, alpha-beta memory T cell; Donor: ENCDO786GVO		ENCDO786GVO
GLI4	chr8:143281483-143281983	chr8:143267436-143267437	0.449099355264132	ENCSR333SDH	ENCFF526SRQ	CD8-positive, alpha-beta memory T cell	/biosample-types/primary_cell_CL_0000909/	ENCODE-rE2G predictions for CD8-positive, alpha-beta memory T cell; Donor: ENCDO786GVO		ENCDO786GVO
GPIHBP1	chr8:143281483-143281983	chr8:143213192-143213193	0.51412840579972	ENCSR333SDH	ENCFF526SRQ	CD8-positive, alpha-beta memory T cell	/biosample-types/primary_cell_CL_0000909/	ENCODE-rE2G predictions for CD8-positive, alpha-beta memory T cell; Donor: ENCDO786GVO		ENCDO786GVO
LY6H	chr8:143281483-143281983	chr8:143160040-143160041	0.377420182188753	ENCSR333SDH	ENCFF526SRQ	CD8-positive, alpha-beta memory T cell	/biosample-types/primary_cell_CL_0000909/	ENCODE-rE2G predictions for CD8-positive, alpha-beta memory T cell; Donor: ENCDO786GVO		ENCDO786GVO
TOP1MT	chr8:143281483-143281983	chr8:143359977-143359978	0.528192613185063	ENCSR333SDH	ENCFF526SRQ	CD8-positive, alpha-beta memory T cell	/biosample-types/primary_cell_CL_0000909/	ENCODE-rE2G predictions for CD8-positive, alpha-beta memory T cell; Donor: ENCDO786GVO		ENCDO786GVO
ZNF696	chr8:143281483-143281983	chr8:143291388-143291389	0.878821845905596	ENCSR333SDH	ENCFF526SRQ	CD8-positive, alpha-beta memory T cell	/biosample-types/primary_cell_CL_0000909/	ENCODE-rE2G predictions for CD8-positive, alpha-beta memory T cell; Donor: ENCDO786GVO		ENCDO786GVO
TOP1MT	chr8:143289274-143289774	chr8:143359977-143359978	0.244650135085707	ENCSR333SDH	ENCFF526SRQ	CD8-positive, alpha-beta memory T cell	/biosample-types/primary_cell_CL_0000909/	ENCODE-rE2G predictions for CD8-positive, alpha-beta memory T cell; Donor: ENCDO786GVO		ENCDO786GVO
ZNF696	chr8:143289274-143289774	chr8:143291388-143291389	0.776456500050884	ENCSR333SDH	ENCFF526SRQ	CD8-positive, alpha-beta memory T cell	/biosample-types/primary_cell_CL_0000909/	ENCODE-rE2G predictions for CD8-positive, alpha-beta memory T cell; Donor: ENCDO786GVO		ENCDO786GVO
ZNF696	chr8:143291138-143291654	chr8:143291388-143291389	0.999999047756264	ENCSR333SDH	ENCFF526SRQ	CD8-positive, alpha-beta memory T cell	/biosample-types/primary_cell_CL_0000909/	ENCODE-rE2G predictions for CD8-positive, alpha-beta memory T cell; Donor: ENCDO786GVO		ENCDO786GVO
TOP1MT	chr8:143296468-143296968	chr8:143359977-143359978	0.236622064305866	ENCSR333SDH	ENCFF526SRQ	CD8-positive, alpha-beta memory T cell	/biosample-types/primary_cell_CL_0000909/	ENCODE-rE2G predictions for CD8-positive, alpha-beta memory T cell; Donor: ENCDO786GVO		ENCDO786GVO
TOP1MT	chr8:143306629-143307129	chr8:143359977-143359978	0.25079118539165	ENCSR333SDH	ENCFF526SRQ	CD8-positive, alpha-beta memory T cell	/biosample-types/primary_cell_CL_0000909/	ENCODE-rE2G predictions for CD8-positive, alpha-beta memory T cell; Donor: ENCDO786GVO		ENCDO786GVO
TOP1MT	chr8:143308422-143308922	chr8:143359977-143359978	0.212666012488076	ENCSR333SDH	ENCFF526SRQ	CD8-positive, alpha-beta memory T cell	/biosample-types/primary_cell_CL_0000909/	ENCODE-rE2G predictions for CD8-positive, alpha-beta memory T cell; Donor: ENCDO786GVO		ENCDO786GVO
TOP1MT	chr8:143310031-143310531	chr8:143359977-143359978	0.286289897170788	ENCSR333SDH	ENCFF526SRQ	CD8-positive, alpha-beta memory T cell	/biosample-types/primary_cell_CL_0000909/	ENCODE-rE2G predictions for CD8-positive, alpha-beta memory T cell; Donor: ENCDO786GVO		ENCDO786GVO
TOP1MT	chr8:143318047-143318547	chr8:143359977-143359978	0.227540298842669	ENCSR333SDH	ENCFF526SRQ	CD8-positive, alpha-beta memory T cell	/biosample-types/primary_cell_CL_0000909/	ENCODE-rE2G predictions for CD8-positive, alpha-beta memory T cell; Donor: ENCDO786GVO		ENCDO786GVO
TOP1MT	chr8:143324640-143325140	chr8:143359977-143359978	0.21580797043783	ENCSR333SDH	ENCFF526SRQ	CD8-positive, alpha-beta memory T cell	/biosample-types/primary_cell_CL_0000909/	ENCODE-rE2G predictions for CD8-positive, alpha-beta memory T cell; Donor: ENCDO786GVO		ENCDO786GVO
TOP1MT	chr8:143325589-143326089	chr8:143359977-143359978	0.213272823363351	ENCSR333SDH	ENCFF526SRQ	CD8-positive, alpha-beta memory T cell	/biosample-types/primary_cell_CL_0000909/	ENCODE-rE2G predictions for CD8-positive, alpha-beta memory T cell; Donor: ENCDO786GVO		ENCDO786GVO
TOP1MT	chr8:143327329-143327829	chr8:143359977-143359978	0.225006429600417	ENCSR333SDH	ENCFF526SRQ	CD8-positive, alpha-beta memory T cell	/biosample-types/primary_cell_CL_0000909/	ENCODE-rE2G predictions for CD8-positive, alpha-beta memory T cell; Donor: ENCDO786GVO		ENCDO786GVO
TOP1MT	chr8:143334344-143335103	chr8:143359977-143359978	0.796371564183227	ENCSR333SDH	ENCFF526SRQ	CD8-positive, alpha-beta memory T cell	/biosample-types/primary_cell_CL_0000909/	ENCODE-rE2G predictions for CD8-positive, alpha-beta memory T cell; Donor: ENCDO786GVO		ENCDO786GVO
ZNF696	chr8:143334344-143335103	chr8:143291388-143291389	0.454652930601375	ENCSR333SDH	ENCFF526SRQ	CD8-positive, alpha-beta memory T cell	/biosample-types/primary_cell_CL_0000909/	ENCODE-rE2G predictions for CD8-positive, alpha-beta memory T cell; Donor: ENCDO786GVO		ENCDO786GVO
TOP1MT	chr8:143340964-143341464	chr8:143359977-143359978	0.23248760314176	ENCSR333SDH	ENCFF526SRQ	CD8-positive, alpha-beta memory T cell	/biosample-types/primary_cell_CL_0000909/	ENCODE-rE2G predictions for CD8-positive, alpha-beta memory T cell; Donor: ENCDO786GVO		ENCDO786GVO
TOP1MT	chr8:143344307-143344807	chr8:143359977-143359978	0.346216486913133	ENCSR333SDH	ENCFF526SRQ	CD8-positive, alpha-beta memory T cell	/biosample-types/primary_cell_CL_0000909/	ENCODE-rE2G predictions for CD8-positive, alpha-beta memory T cell; Donor: ENCDO786GVO		ENCDO786GVO
TOP1MT	chr8:143345099-143345599	chr8:143359977-143359978	0.311232601392664	ENCSR333SDH	ENCFF526SRQ	CD8-positive, alpha-beta memory T cell	/biosample-types/primary_cell_CL_0000909/	ENCODE-rE2G predictions for CD8-positive, alpha-beta memory T cell; Donor: ENCDO786GVO		ENCDO786GVO
TOP1MT	chr8:143347659-143348159	chr8:143359977-143359978	0.207810505448916	ENCSR333SDH	ENCFF526SRQ	CD8-positive, alpha-beta memory T cell	/biosample-types/primary_cell_CL_0000909/	ENCODE-rE2G predictions for CD8-positive, alpha-beta memory T cell; Donor: ENCDO786GVO		ENCDO786GVO
TOP1MT	chr8:143354878-143355378	chr8:143359977-143359978	0.35998944211151	ENCSR333SDH	ENCFF526SRQ	CD8-positive, alpha-beta memory T cell	/biosample-types/primary_cell_CL_0000909/	ENCODE-rE2G predictions for CD8-positive, alpha-beta memory T cell; Donor: ENCDO786GVO		ENCDO786GVO
TOP1MT	chr8:143359652-143361136	chr8:143359977-143359978	0.999983469678504	ENCSR333SDH	ENCFF526SRQ	CD8-positive, alpha-beta memory T cell	/biosample-types/primary_cell_CL_0000909/	ENCODE-rE2G predictions for CD8-positive, alpha-beta memory T cell; Donor: ENCDO786GVO		ENCDO786GVO
RHPN1	chr8:143368512-143369104	chr8:143368854-143368855	0.999992566892249	ENCSR333SDH	ENCFF526SRQ	CD8-positive, alpha-beta memory T cell	/biosample-types/primary_cell_CL_0000909/	ENCODE-rE2G predictions for CD8-positive, alpha-beta memory T cell; Donor: ENCDO786GVO		ENCDO786GVO
RHPN1	chr8:143369140-143369640	chr8:143368854-143368855	0.999957952681986	ENCSR333SDH	ENCFF526SRQ	CD8-positive, alpha-beta memory T cell	/biosample-types/primary_cell_CL_0000909/	ENCODE-rE2G predictions for CD8-positive, alpha-beta memory T cell; Donor: ENCDO786GVO		ENCDO786GVO
TOP1MT	chr8:143383518-143384018	chr8:143359977-143359978	0.217897615509024	ENCSR333SDH	ENCFF526SRQ	CD8-positive, alpha-beta memory T cell	/biosample-types/primary_cell_CL_0000909/	ENCODE-rE2G predictions for CD8-positive, alpha-beta memory T cell; Donor: ENCDO786GVO		ENCDO786GVO
TOP1MT	chr8:143407423-143408720	chr8:143359977-143359978	0.23729448270825	ENCSR333SDH	ENCFF526SRQ	CD8-positive, alpha-beta memory T cell	/biosample-types/primary_cell_CL_0000909/	ENCODE-rE2G predictions for CD8-positive, alpha-beta memory T cell; Donor: ENCDO786GVO		ENCDO786GVO
MAFA	chr8:143425186-143425686	chr8:143430432-143430433	0.279142587582457	ENCSR333SDH	ENCFF526SRQ	CD8-positive, alpha-beta memory T cell	/biosample-types/primary_cell_CL_0000909/	ENCODE-rE2G predictions for CD8-positive, alpha-beta memory T cell; Donor: ENCDO786GVO		ENCDO786GVO
MAFA	chr8:143430182-143431087	chr8:143430432-143430433	0.999986965721128	ENCSR333SDH	ENCFF526SRQ	CD8-positive, alpha-beta memory T cell	/biosample-types/primary_cell_CL_0000909/	ENCODE-rE2G predictions for CD8-positive, alpha-beta memory T cell; Donor: ENCDO786GVO		ENCDO786GVO
MAFA	chr8:143437297-143437797	chr8:143430432-143430433	0.272062580181027	ENCSR333SDH	ENCFF526SRQ	CD8-positive, alpha-beta memory T cell	/biosample-types/primary_cell_CL_0000909/	ENCODE-rE2G predictions for CD8-positive, alpha-beta memory T cell; Donor: ENCDO786GVO		ENCDO786GVO
MAFA	chr8:143461836-143463175	chr8:143430432-143430433	0.456498268682394	ENCSR333SDH	ENCFF526SRQ	CD8-positive, alpha-beta memory T cell	/biosample-types/primary_cell_CL_0000909/	ENCODE-rE2G predictions for CD8-positive, alpha-beta memory T cell; Donor: ENCDO786GVO		ENCDO786GVO
MAFA	chr8:143512517-143513017	chr8:143430432-143430433	0.320645498056718	ENCSR333SDH	ENCFF526SRQ	CD8-positive, alpha-beta memory T cell	/biosample-types/primary_cell_CL_0000909/	ENCODE-rE2G predictions for CD8-positive, alpha-beta memory T cell; Donor: ENCDO786GVO		ENCDO786GVO
ZC3H3	chr8:143541200-143541775	chr8:143541450-143541451	0.999958468298595	ENCSR333SDH	ENCFF526SRQ	CD8-positive, alpha-beta memory T cell	/biosample-types/primary_cell_CL_0000909/	ENCODE-rE2G predictions for CD8-positive, alpha-beta memory T cell; Donor: ENCDO786GVO		ENCDO786GVO
GSDMD	chr8:143547172-143547672	chr8:143558306-143558307	0.622374705365993	ENCSR333SDH	ENCFF526SRQ	CD8-positive, alpha-beta memory T cell	/biosample-types/primary_cell_CL_0000909/	ENCODE-rE2G predictions for CD8-positive, alpha-beta memory T cell; Donor: ENCDO786GVO		ENCDO786GVO
MROH6	chr8:143547172-143547672	chr8:143572758-143572759	0.229754770749636	ENCSR333SDH	ENCFF526SRQ	CD8-positive, alpha-beta memory T cell	/biosample-types/primary_cell_CL_0000909/	ENCODE-rE2G predictions for CD8-positive, alpha-beta memory T cell; Donor: ENCDO786GVO		ENCDO786GVO
GSDMD	chr8:143548201-143548701	chr8:143558306-143558307	0.22405689483524	ENCSR333SDH	ENCFF526SRQ	CD8-positive, alpha-beta memory T cell	/biosample-types/primary_cell_CL_0000909/	ENCODE-rE2G predictions for CD8-positive, alpha-beta memory T cell; Donor: ENCDO786GVO		ENCDO786GVO
GSDMD	chr8:143549195-143549870	chr8:143558306-143558307	0.473234639562589	ENCSR333SDH	ENCFF526SRQ	CD8-positive, alpha-beta memory T cell	/biosample-types/primary_cell_CL_0000909/	ENCODE-rE2G predictions for CD8-positive, alpha-beta memory T cell; Donor: ENCDO786GVO		ENCDO786GVO
GSDMD	chr8:143552851-143554266	chr8:143558306-143558307	0.814631793281834	ENCSR333SDH	ENCFF526SRQ	CD8-positive, alpha-beta memory T cell	/biosample-types/primary_cell_CL_0000909/	ENCODE-rE2G predictions for CD8-positive, alpha-beta memory T cell; Donor: ENCDO786GVO		ENCDO786GVO
MROH6	chr8:143552851-143554266	chr8:143572758-143572759	0.207348740774581	ENCSR333SDH	ENCFF526SRQ	CD8-positive, alpha-beta memory T cell	/biosample-types/primary_cell_CL_0000909/	ENCODE-rE2G predictions for CD8-positive, alpha-beta memory T cell; Donor: ENCDO786GVO		ENCDO786GVO
GSDMD	chr8:143558056-143558573	chr8:143558306-143558307	0.999999006180995	ENCSR333SDH	ENCFF526SRQ	CD8-positive, alpha-beta memory T cell	/biosample-types/primary_cell_CL_0000909/	ENCODE-rE2G predictions for CD8-positive, alpha-beta memory T cell; Donor: ENCDO786GVO		ENCDO786GVO
GSDMD	chr8:143568708-143569677	chr8:143558306-143558307	0.922662382299606	ENCSR333SDH	ENCFF526SRQ	CD8-positive, alpha-beta memory T cell	/biosample-types/primary_cell_CL_0000909/	ENCODE-rE2G predictions for CD8-positive, alpha-beta memory T cell; Donor: ENCDO786GVO		ENCDO786GVO
MAFA	chr8:143568708-143569677	chr8:143430432-143430433	0.377415244240726	ENCSR333SDH	ENCFF526SRQ	CD8-positive, alpha-beta memory T cell	/biosample-types/primary_cell_CL_0000909/	ENCODE-rE2G predictions for CD8-positive, alpha-beta memory T cell; Donor: ENCDO786GVO		ENCDO786GVO
MROH6	chr8:143568708-143569677	chr8:143572758-143572759	0.984219577030985	ENCSR333SDH	ENCFF526SRQ	CD8-positive, alpha-beta memory T cell	/biosample-types/primary_cell_CL_0000909/	ENCODE-rE2G predictions for CD8-positive, alpha-beta memory T cell; Donor: ENCDO786GVO		ENCDO786GVO
NAPRT	chr8:143568708-143569677	chr8:143578351-143578352	0.837616814612521	ENCSR333SDH	ENCFF526SRQ	CD8-positive, alpha-beta memory T cell	/biosample-types/primary_cell_CL_0000909/	ENCODE-rE2G predictions for CD8-positive, alpha-beta memory T cell; Donor: ENCDO786GVO		ENCDO786GVO
TIGD5	chr8:143568708-143569677	chr8:143597903-143597904	0.23063571208989	ENCSR333SDH	ENCFF526SRQ	CD8-positive, alpha-beta memory T cell	/biosample-types/primary_cell_CL_0000909/	ENCODE-rE2G predictions for CD8-positive, alpha-beta memory T cell; Donor: ENCDO786GVO		ENCDO786GVO
TOP1MT	chr8:143568708-143569677	chr8:143359977-143359978	0.234441102002266	ENCSR333SDH	ENCFF526SRQ	CD8-positive, alpha-beta memory T cell	/biosample-types/primary_cell_CL_0000909/	ENCODE-rE2G predictions for CD8-positive, alpha-beta memory T cell; Donor: ENCDO786GVO		ENCDO786GVO
ZC3H3	chr8:143568708-143569677	chr8:143541450-143541451	0.223228533300787	ENCSR333SDH	ENCFF526SRQ	CD8-positive, alpha-beta memory T cell	/biosample-types/primary_cell_CL_0000909/	ENCODE-rE2G predictions for CD8-positive, alpha-beta memory T cell; Donor: ENCDO786GVO		ENCDO786GVO
MROH6	chr8:143572508-143573008	chr8:143572758-143572759	0.999999995004839	ENCSR333SDH	ENCFF526SRQ	CD8-positive, alpha-beta memory T cell	/biosample-types/primary_cell_CL_0000909/	ENCODE-rE2G predictions for CD8-positive, alpha-beta memory T cell; Donor: ENCDO786GVO		ENCDO786GVO
NAPRT	chr8:143577691-143578601	chr8:143578351-143578352	0.999982220512817	ENCSR333SDH	ENCFF526SRQ	CD8-positive, alpha-beta memory T cell	/biosample-types/primary_cell_CL_0000909/	ENCODE-rE2G predictions for CD8-positive, alpha-beta memory T cell; Donor: ENCDO786GVO		ENCDO786GVO
EEF1D	chr8:143596025-143596751	chr8:143597675-143597676	0.64535660957493	ENCSR333SDH	ENCFF526SRQ	CD8-positive, alpha-beta memory T cell	/biosample-types/primary_cell_CL_0000909/	ENCODE-rE2G predictions for CD8-positive, alpha-beta memory T cell; Donor: ENCDO786GVO		ENCDO786GVO
GSDMD	chr8:143596025-143596751	chr8:143558306-143558307	0.21572166462839	ENCSR333SDH	ENCFF526SRQ	CD8-positive, alpha-beta memory T cell	/biosample-types/primary_cell_CL_0000909/	ENCODE-rE2G predictions for CD8-positive, alpha-beta memory T cell; Donor: ENCDO786GVO		ENCDO786GVO
MROH6	chr8:143596025-143596751	chr8:143572758-143572759	0.597168018393616	ENCSR333SDH	ENCFF526SRQ	CD8-positive, alpha-beta memory T cell	/biosample-types/primary_cell_CL_0000909/	ENCODE-rE2G predictions for CD8-positive, alpha-beta memory T cell; Donor: ENCDO786GVO		ENCDO786GVO
NAPRT	chr8:143596025-143596751	chr8:143578351-143578352	0.823298799361107	ENCSR333SDH	ENCFF526SRQ	CD8-positive, alpha-beta memory T cell	/biosample-types/primary_cell_CL_0000909/	ENCODE-rE2G predictions for CD8-positive, alpha-beta memory T cell; Donor: ENCDO786GVO		ENCDO786GVO
TIGD5	chr8:143596025-143596751	chr8:143597903-143597904	0.861158000024751	ENCSR333SDH	ENCFF526SRQ	CD8-positive, alpha-beta memory T cell	/biosample-types/primary_cell_CL_0000909/	ENCODE-rE2G predictions for CD8-positive, alpha-beta memory T cell; Donor: ENCDO786GVO		ENCDO786GVO
EEF1D	chr8:143596953-143598565	chr8:143597675-143597676	0.999967269330467	ENCSR333SDH	ENCFF526SRQ	CD8-positive, alpha-beta memory T cell	/biosample-types/primary_cell_CL_0000909/	ENCODE-rE2G predictions for CD8-positive, alpha-beta memory T cell; Donor: ENCDO786GVO		ENCDO786GVO
TIGD5	chr8:143596953-143598565	chr8:143597903-143597904	0.999987345766703	ENCSR333SDH	ENCFF526SRQ	CD8-positive, alpha-beta memory T cell	/biosample-types/primary_cell_CL_0000909/	ENCODE-rE2G predictions for CD8-positive, alpha-beta memory T cell; Donor: ENCDO786GVO		ENCDO786GVO
PYCRL	chr8:143609088-143609989	chr8:143609614-143609615	0.99997413542535	ENCSR333SDH	ENCFF526SRQ	CD8-positive, alpha-beta memory T cell	/biosample-types/primary_cell_CL_0000909/	ENCODE-rE2G predictions for CD8-positive, alpha-beta memory T cell; Donor: ENCDO786GVO		ENCDO786GVO
TSTA3	chr8:143617312-143617823	chr8:143617562-143617563	0.99999337592666	ENCSR333SDH	ENCFF526SRQ	CD8-positive, alpha-beta memory T cell	/biosample-types/primary_cell_CL_0000909/	ENCODE-rE2G predictions for CD8-positive, alpha-beta memory T cell; Donor: ENCDO786GVO		ENCDO786GVO
CCDC166	chr8:143635284-143636255	chr8:143708109-143708110	0.291242585051608	ENCSR333SDH	ENCFF526SRQ	CD8-positive, alpha-beta memory T cell	/biosample-types/primary_cell_CL_0000909/	ENCODE-rE2G predictions for CD8-positive, alpha-beta memory T cell; Donor: ENCDO786GVO		ENCDO786GVO
TSTA3	chr8:143635284-143636255	chr8:143617562-143617563	0.267419827790326	ENCSR333SDH	ENCFF526SRQ	CD8-positive, alpha-beta memory T cell	/biosample-types/primary_cell_CL_0000909/	ENCODE-rE2G predictions for CD8-positive, alpha-beta memory T cell; Donor: ENCDO786GVO		ENCDO786GVO
ZNF707	chr8:143684201-143684709	chr8:143684451-143684452	0.999997266734232	ENCSR333SDH	ENCFF526SRQ	CD8-positive, alpha-beta memory T cell	/biosample-types/primary_cell_CL_0000909/	ENCODE-rE2G predictions for CD8-positive, alpha-beta memory T cell; Donor: ENCDO786GVO		ENCDO786GVO
CCDC166	chr8:143698682-143699182	chr8:143708109-143708110	0.211979937739845	ENCSR333SDH	ENCFF526SRQ	CD8-positive, alpha-beta memory T cell	/biosample-types/primary_cell_CL_0000909/	ENCODE-rE2G predictions for CD8-positive, alpha-beta memory T cell; Donor: ENCDO786GVO		ENCDO786GVO
CCDC166	chr8:143702231-143702731	chr8:143708109-143708110	0.241389375557174	ENCSR333SDH	ENCFF526SRQ	CD8-positive, alpha-beta memory T cell	/biosample-types/primary_cell_CL_0000909/	ENCODE-rE2G predictions for CD8-positive, alpha-beta memory T cell; Donor: ENCDO786GVO		ENCDO786GVO
CCDC166	chr8:143702855-143703355	chr8:143708109-143708110	0.661458263469112	ENCSR333SDH	ENCFF526SRQ	CD8-positive, alpha-beta memory T cell	/biosample-types/primary_cell_CL_0000909/	ENCODE-rE2G predictions for CD8-positive, alpha-beta memory T cell; Donor: ENCDO786GVO		ENCDO786GVO
CCDC166	chr8:143705452-143705952	chr8:143708109-143708110	0.565474015290909	ENCSR333SDH	ENCFF526SRQ	CD8-positive, alpha-beta memory T cell	/biosample-types/primary_cell_CL_0000909/	ENCODE-rE2G predictions for CD8-positive, alpha-beta memory T cell; Donor: ENCDO786GVO		ENCDO786GVO
CCDC166	chr8:143707250-143707750	chr8:143708109-143708110	0.999991841898828	ENCSR333SDH	ENCFF526SRQ	CD8-positive, alpha-beta memory T cell	/biosample-types/primary_cell_CL_0000909/	ENCODE-rE2G predictions for CD8-positive, alpha-beta memory T cell; Donor: ENCDO786GVO		ENCDO786GVO
CCDC166	chr8:143707859-143708359	chr8:143708109-143708110	0.999999997520122	ENCSR333SDH	ENCFF526SRQ	CD8-positive, alpha-beta memory T cell	/biosample-types/primary_cell_CL_0000909/	ENCODE-rE2G predictions for CD8-positive, alpha-beta memory T cell; Donor: ENCDO786GVO		ENCDO786GVO
CCDC166	chr8:143709001-143709501	chr8:143708109-143708110	0.220053090252542	ENCSR333SDH	ENCFF526SRQ	CD8-positive, alpha-beta memory T cell	/biosample-types/primary_cell_CL_0000909/	ENCODE-rE2G predictions for CD8-positive, alpha-beta memory T cell; Donor: ENCDO786GVO		ENCDO786GVO
CCDC166	chr8:143711912-143712412	chr8:143708109-143708110	0.605482392764382	ENCSR333SDH	ENCFF526SRQ	CD8-positive, alpha-beta memory T cell	/biosample-types/primary_cell_CL_0000909/	ENCODE-rE2G predictions for CD8-positive, alpha-beta memory T cell; Donor: ENCDO786GVO		ENCDO786GVO
MAPK15	chr8:143711912-143712412	chr8:143716336-143716337	0.40722125638514	ENCSR333SDH	ENCFF526SRQ	CD8-positive, alpha-beta memory T cell	/biosample-types/primary_cell_CL_0000909/	ENCODE-rE2G predictions for CD8-positive, alpha-beta memory T cell; Donor: ENCDO786GVO		ENCDO786GVO
MAPK15	chr8:143715981-143716769	chr8:143716336-143716337	0.999997500025721	ENCSR333SDH	ENCFF526SRQ	CD8-positive, alpha-beta memory T cell	/biosample-types/primary_cell_CL_0000909/	ENCODE-rE2G predictions for CD8-positive, alpha-beta memory T cell; Donor: ENCDO786GVO		ENCDO786GVO
CCDC166	chr8:143721390-143722362	chr8:143708109-143708110	0.248325586382008	ENCSR333SDH	ENCFF526SRQ	CD8-positive, alpha-beta memory T cell	/biosample-types/primary_cell_CL_0000909/	ENCODE-rE2G predictions for CD8-positive, alpha-beta memory T cell; Donor: ENCDO786GVO		ENCDO786GVO
FAM83H	chr8:143721390-143722362	chr8:143733744-143733745	0.524673912364885	ENCSR333SDH	ENCFF526SRQ	CD8-positive, alpha-beta memory T cell	/biosample-types/primary_cell_CL_0000909/	ENCODE-rE2G predictions for CD8-positive, alpha-beta memory T cell; Donor: ENCDO786GVO		ENCDO786GVO
FAM83H-AS1	chr8:143721390-143722362	chr8:143734139-143734140	0.339503090954016	ENCSR333SDH	ENCFF526SRQ	CD8-positive, alpha-beta memory T cell	/biosample-types/primary_cell_CL_0000909/	ENCODE-rE2G predictions for CD8-positive, alpha-beta memory T cell; Donor: ENCDO786GVO		ENCDO786GVO
MAPK15	chr8:143721390-143722362	chr8:143716336-143716337	0.648992165941913	ENCSR333SDH	ENCFF526SRQ	CD8-positive, alpha-beta memory T cell	/biosample-types/primary_cell_CL_0000909/	ENCODE-rE2G predictions for CD8-positive, alpha-beta memory T cell; Donor: ENCDO786GVO		ENCDO786GVO
FAM83H	chr8:143724442-143724942	chr8:143733744-143733745	0.32584135053718	ENCSR333SDH	ENCFF526SRQ	CD8-positive, alpha-beta memory T cell	/biosample-types/primary_cell_CL_0000909/	ENCODE-rE2G predictions for CD8-positive, alpha-beta memory T cell; Donor: ENCDO786GVO		ENCDO786GVO
MAPK15	chr8:143724442-143724942	chr8:143716336-143716337	0.351493442465057	ENCSR333SDH	ENCFF526SRQ	CD8-positive, alpha-beta memory T cell	/biosample-types/primary_cell_CL_0000909/	ENCODE-rE2G predictions for CD8-positive, alpha-beta memory T cell; Donor: ENCDO786GVO		ENCDO786GVO
FAM83H	chr8:143726293-143726793	chr8:143733744-143733745	0.599038776814857	ENCSR333SDH	ENCFF526SRQ	CD8-positive, alpha-beta memory T cell	/biosample-types/primary_cell_CL_0000909/	ENCODE-rE2G predictions for CD8-positive, alpha-beta memory T cell; Donor: ENCDO786GVO		ENCDO786GVO
FAM83H-AS1	chr8:143726293-143726793	chr8:143734139-143734140	0.407065496311647	ENCSR333SDH	ENCFF526SRQ	CD8-positive, alpha-beta memory T cell	/biosample-types/primary_cell_CL_0000909/	ENCODE-rE2G predictions for CD8-positive, alpha-beta memory T cell; Donor: ENCDO786GVO		ENCDO786GVO
MAPK15	chr8:143726293-143726793	chr8:143716336-143716337	0.315298367905138	ENCSR333SDH	ENCFF526SRQ	CD8-positive, alpha-beta memory T cell	/biosample-types/primary_cell_CL_0000909/	ENCODE-rE2G predictions for CD8-positive, alpha-beta memory T cell; Donor: ENCDO786GVO		ENCDO786GVO
FAM83H	chr8:143726973-143727473	chr8:143733744-143733745	0.30384455588183	ENCSR333SDH	ENCFF526SRQ	CD8-positive, alpha-beta memory T cell	/biosample-types/primary_cell_CL_0000909/	ENCODE-rE2G predictions for CD8-positive, alpha-beta memory T cell; Donor: ENCDO786GVO		ENCDO786GVO
CCDC166	chr8:143728051-143728551	chr8:143708109-143708110	0.227069454263539	ENCSR333SDH	ENCFF526SRQ	CD8-positive, alpha-beta memory T cell	/biosample-types/primary_cell_CL_0000909/	ENCODE-rE2G predictions for CD8-positive, alpha-beta memory T cell; Donor: ENCDO786GVO		ENCDO786GVO
FAM83H	chr8:143728051-143728551	chr8:143733744-143733745	0.635362693334142	ENCSR333SDH	ENCFF526SRQ	CD8-positive, alpha-beta memory T cell	/biosample-types/primary_cell_CL_0000909/	ENCODE-rE2G predictions for CD8-positive, alpha-beta memory T cell; Donor: ENCDO786GVO		ENCDO786GVO
FAM83H-AS1	chr8:143728051-143728551	chr8:143734139-143734140	0.440220657611282	ENCSR333SDH	ENCFF526SRQ	CD8-positive, alpha-beta memory T cell	/biosample-types/primary_cell_CL_0000909/	ENCODE-rE2G predictions for CD8-positive, alpha-beta memory T cell; Donor: ENCDO786GVO		ENCDO786GVO
MAPK15	chr8:143728051-143728551	chr8:143716336-143716337	0.42411092150348	ENCSR333SDH	ENCFF526SRQ	CD8-positive, alpha-beta memory T cell	/biosample-types/primary_cell_CL_0000909/	ENCODE-rE2G predictions for CD8-positive, alpha-beta memory T cell; Donor: ENCDO786GVO		ENCDO786GVO
CCDC166	chr8:143728794-143729294	chr8:143708109-143708110	0.202655607763982	ENCSR333SDH	ENCFF526SRQ	CD8-positive, alpha-beta memory T cell	/biosample-types/primary_cell_CL_0000909/	ENCODE-rE2G predictions for CD8-positive, alpha-beta memory T cell; Donor: ENCDO786GVO		ENCDO786GVO
FAM83H	chr8:143728794-143729294	chr8:143733744-143733745	0.463103215369953	ENCSR333SDH	ENCFF526SRQ	CD8-positive, alpha-beta memory T cell	/biosample-types/primary_cell_CL_0000909/	ENCODE-rE2G predictions for CD8-positive, alpha-beta memory T cell; Donor: ENCDO786GVO		ENCDO786GVO
FAM83H-AS1	chr8:143728794-143729294	chr8:143734139-143734140	0.279799709392549	ENCSR333SDH	ENCFF526SRQ	CD8-positive, alpha-beta memory T cell	/biosample-types/primary_cell_CL_0000909/	ENCODE-rE2G predictions for CD8-positive, alpha-beta memory T cell; Donor: ENCDO786GVO		ENCDO786GVO
MAPK15	chr8:143728794-143729294	chr8:143716336-143716337	0.374592268160912	ENCSR333SDH	ENCFF526SRQ	CD8-positive, alpha-beta memory T cell	/biosample-types/primary_cell_CL_0000909/	ENCODE-rE2G predictions for CD8-positive, alpha-beta memory T cell; Donor: ENCDO786GVO		ENCDO786GVO
FAM83H	chr8:143733144-143734817	chr8:143733744-143733745	0.999991443196069	ENCSR333SDH	ENCFF526SRQ	CD8-positive, alpha-beta memory T cell	/biosample-types/primary_cell_CL_0000909/	ENCODE-rE2G predictions for CD8-positive, alpha-beta memory T cell; Donor: ENCDO786GVO		ENCDO786GVO
FAM83H-AS1	chr8:143733144-143734817	chr8:143734139-143734140	0.999993724208785	ENCSR333SDH	ENCFF526SRQ	CD8-positive, alpha-beta memory T cell	/biosample-types/primary_cell_CL_0000909/	ENCODE-rE2G predictions for CD8-positive, alpha-beta memory T cell; Donor: ENCDO786GVO		ENCDO786GVO
CCDC166	chr8:143739797-143740893	chr8:143708109-143708110	0.207448024531783	ENCSR333SDH	ENCFF526SRQ	CD8-positive, alpha-beta memory T cell	/biosample-types/primary_cell_CL_0000909/	ENCODE-rE2G predictions for CD8-positive, alpha-beta memory T cell; Donor: ENCDO786GVO		ENCDO786GVO
FAM83H	chr8:143739797-143740893	chr8:143733744-143733745	0.400269275992468	ENCSR333SDH	ENCFF526SRQ	CD8-positive, alpha-beta memory T cell	/biosample-types/primary_cell_CL_0000909/	ENCODE-rE2G predictions for CD8-positive, alpha-beta memory T cell; Donor: ENCDO786GVO		ENCDO786GVO
FAM83H-AS1	chr8:143739797-143740893	chr8:143734139-143734140	0.606987575702848	ENCSR333SDH	ENCFF526SRQ	CD8-positive, alpha-beta memory T cell	/biosample-types/primary_cell_CL_0000909/	ENCODE-rE2G predictions for CD8-positive, alpha-beta memory T cell; Donor: ENCDO786GVO		ENCDO786GVO
MAPK15	chr8:143739797-143740893	chr8:143716336-143716337	0.206783787737964	ENCSR333SDH	ENCFF526SRQ	CD8-positive, alpha-beta memory T cell	/biosample-types/primary_cell_CL_0000909/	ENCODE-rE2G predictions for CD8-positive, alpha-beta memory T cell; Donor: ENCDO786GVO		ENCDO786GVO
FAM83H	chr8:143741465-143742271	chr8:143733744-143733745	0.317215682413555	ENCSR333SDH	ENCFF526SRQ	CD8-positive, alpha-beta memory T cell	/biosample-types/primary_cell_CL_0000909/	ENCODE-rE2G predictions for CD8-positive, alpha-beta memory T cell; Donor: ENCDO786GVO		ENCDO786GVO
FAM83H-AS1	chr8:143741465-143742271	chr8:143734139-143734140	0.51272611926742	ENCSR333SDH	ENCFF526SRQ	CD8-positive, alpha-beta memory T cell	/biosample-types/primary_cell_CL_0000909/	ENCODE-rE2G predictions for CD8-positive, alpha-beta memory T cell; Donor: ENCDO786GVO		ENCDO786GVO
SCRIB	chr8:143815129-143816086	chr8:143815379-143815380	0.999951441868023	ENCSR333SDH	ENCFF526SRQ	CD8-positive, alpha-beta memory T cell	/biosample-types/primary_cell_CL_0000909/	ENCODE-rE2G predictions for CD8-positive, alpha-beta memory T cell; Donor: ENCDO786GVO		ENCDO786GVO
PUF60	chr8:143828807-143829655	chr8:143829386-143829387	0.999891928085202	ENCSR333SDH	ENCFF526SRQ	CD8-positive, alpha-beta memory T cell	/biosample-types/primary_cell_CL_0000909/	ENCODE-rE2G predictions for CD8-positive, alpha-beta memory T cell; Donor: ENCDO786GVO		ENCDO786GVO
NRBP2	chr8:143840455-143841284	chr8:143840974-143840975	0.999992066794116	ENCSR333SDH	ENCFF526SRQ	CD8-positive, alpha-beta memory T cell	/biosample-types/primary_cell_CL_0000909/	ENCODE-rE2G predictions for CD8-positive, alpha-beta memory T cell; Donor: ENCDO786GVO		ENCDO786GVO
NRBP2	chr8:143841700-143842200	chr8:143840974-143840975	0.759602689465937	ENCSR333SDH	ENCFF526SRQ	CD8-positive, alpha-beta memory T cell	/biosample-types/primary_cell_CL_0000909/	ENCODE-rE2G predictions for CD8-positive, alpha-beta memory T cell; Donor: ENCDO786GVO		ENCDO786GVO
NRBP2	chr8:143878268-143878768	chr8:143840974-143840975	0.238796719749205	ENCSR333SDH	ENCFF526SRQ	CD8-positive, alpha-beta memory T cell	/biosample-types/primary_cell_CL_0000909/	ENCODE-rE2G predictions for CD8-positive, alpha-beta memory T cell; Donor: ENCDO786GVO		ENCDO786GVO
NRBP2	chr8:143902428-143902928	chr8:143840974-143840975	0.261606909744343	ENCSR333SDH	ENCFF526SRQ	CD8-positive, alpha-beta memory T cell	/biosample-types/primary_cell_CL_0000909/	ENCODE-rE2G predictions for CD8-positive, alpha-beta memory T cell; Donor: ENCDO786GVO		ENCDO786GVO
GRINA	chr8:143928120-143929047	chr8:143990057-143990058	0.264413247935119	ENCSR333SDH	ENCFF526SRQ	CD8-positive, alpha-beta memory T cell	/biosample-types/primary_cell_CL_0000909/	ENCODE-rE2G predictions for CD8-positive, alpha-beta memory T cell; Donor: ENCDO786GVO		ENCDO786GVO
NRBP2	chr8:143928120-143929047	chr8:143840974-143840975	0.384785000095703	ENCSR333SDH	ENCFF526SRQ	CD8-positive, alpha-beta memory T cell	/biosample-types/primary_cell_CL_0000909/	ENCODE-rE2G predictions for CD8-positive, alpha-beta memory T cell; Donor: ENCDO786GVO		ENCDO786GVO
PARP10	chr8:143928120-143929047	chr8:143986471-143986472	0.350441158393901	ENCSR333SDH	ENCFF526SRQ	CD8-positive, alpha-beta memory T cell	/biosample-types/primary_cell_CL_0000909/	ENCODE-rE2G predictions for CD8-positive, alpha-beta memory T cell; Donor: ENCDO786GVO		ENCDO786GVO
PLEC	chr8:143928120-143929047	chr8:143976745-143976746	0.445417069481491	ENCSR333SDH	ENCFF526SRQ	CD8-positive, alpha-beta memory T cell	/biosample-types/primary_cell_CL_0000909/	ENCODE-rE2G predictions for CD8-positive, alpha-beta memory T cell; Donor: ENCDO786GVO		ENCDO786GVO
SPATC1	chr8:143928120-143929047	chr8:144012413-144012414	0.32466119030939	ENCSR333SDH	ENCFF526SRQ	CD8-positive, alpha-beta memory T cell	/biosample-types/primary_cell_CL_0000909/	ENCODE-rE2G predictions for CD8-positive, alpha-beta memory T cell; Donor: ENCDO786GVO		ENCDO786GVO
NRBP2	chr8:143929336-143929836	chr8:143840974-143840975	0.223781487787051	ENCSR333SDH	ENCFF526SRQ	CD8-positive, alpha-beta memory T cell	/biosample-types/primary_cell_CL_0000909/	ENCODE-rE2G predictions for CD8-positive, alpha-beta memory T cell; Donor: ENCDO786GVO		ENCDO786GVO
PLEC	chr8:143929336-143929836	chr8:143976745-143976746	0.251452171963136	ENCSR333SDH	ENCFF526SRQ	CD8-positive, alpha-beta memory T cell	/biosample-types/primary_cell_CL_0000909/	ENCODE-rE2G predictions for CD8-positive, alpha-beta memory T cell; Donor: ENCDO786GVO		ENCDO786GVO
GRINA	chr8:143933714-143934519	chr8:143990057-143990058	0.362722833908089	ENCSR333SDH	ENCFF526SRQ	CD8-positive, alpha-beta memory T cell	/biosample-types/primary_cell_CL_0000909/	ENCODE-rE2G predictions for CD8-positive, alpha-beta memory T cell; Donor: ENCDO786GVO		ENCDO786GVO
NRBP2	chr8:143933714-143934519	chr8:143840974-143840975	0.501300573861112	ENCSR333SDH	ENCFF526SRQ	CD8-positive, alpha-beta memory T cell	/biosample-types/primary_cell_CL_0000909/	ENCODE-rE2G predictions for CD8-positive, alpha-beta memory T cell; Donor: ENCDO786GVO		ENCDO786GVO
PARP10	chr8:143933714-143934519	chr8:143986471-143986472	0.468763064776915	ENCSR333SDH	ENCFF526SRQ	CD8-positive, alpha-beta memory T cell	/biosample-types/primary_cell_CL_0000909/	ENCODE-rE2G predictions for CD8-positive, alpha-beta memory T cell; Donor: ENCDO786GVO		ENCDO786GVO
PLEC	chr8:143933714-143934519	chr8:143976745-143976746	0.591479598996066	ENCSR333SDH	ENCFF526SRQ	CD8-positive, alpha-beta memory T cell	/biosample-types/primary_cell_CL_0000909/	ENCODE-rE2G predictions for CD8-positive, alpha-beta memory T cell; Donor: ENCDO786GVO		ENCDO786GVO
SPATC1	chr8:143933714-143934519	chr8:144012413-144012414	0.421249232988818	ENCSR333SDH	ENCFF526SRQ	CD8-positive, alpha-beta memory T cell	/biosample-types/primary_cell_CL_0000909/	ENCODE-rE2G predictions for CD8-positive, alpha-beta memory T cell; Donor: ENCDO786GVO		ENCDO786GVO
GRINA	chr8:143936367-143936867	chr8:143990057-143990058	0.316608566763352	ENCSR333SDH	ENCFF526SRQ	CD8-positive, alpha-beta memory T cell	/biosample-types/primary_cell_CL_0000909/	ENCODE-rE2G predictions for CD8-positive, alpha-beta memory T cell; Donor: ENCDO786GVO		ENCDO786GVO
NRBP2	chr8:143936367-143936867	chr8:143840974-143840975	0.440785188609611	ENCSR333SDH	ENCFF526SRQ	CD8-positive, alpha-beta memory T cell	/biosample-types/primary_cell_CL_0000909/	ENCODE-rE2G predictions for CD8-positive, alpha-beta memory T cell; Donor: ENCDO786GVO		ENCDO786GVO
PARP10	chr8:143936367-143936867	chr8:143986471-143986472	0.423612666219448	ENCSR333SDH	ENCFF526SRQ	CD8-positive, alpha-beta memory T cell	/biosample-types/primary_cell_CL_0000909/	ENCODE-rE2G predictions for CD8-positive, alpha-beta memory T cell; Donor: ENCDO786GVO		ENCDO786GVO
PLEC	chr8:143936367-143936867	chr8:143976745-143976746	0.559443392936623	ENCSR333SDH	ENCFF526SRQ	CD8-positive, alpha-beta memory T cell	/biosample-types/primary_cell_CL_0000909/	ENCODE-rE2G predictions for CD8-positive, alpha-beta memory T cell; Donor: ENCDO786GVO		ENCDO786GVO
SPATC1	chr8:143936367-143936867	chr8:144012413-144012414	0.360498746157362	ENCSR333SDH	ENCFF526SRQ	CD8-positive, alpha-beta memory T cell	/biosample-types/primary_cell_CL_0000909/	ENCODE-rE2G predictions for CD8-positive, alpha-beta memory T cell; Donor: ENCDO786GVO		ENCDO786GVO
GRINA	chr8:143939036-143939949	chr8:143990057-143990058	0.448235378080447	ENCSR333SDH	ENCFF526SRQ	CD8-positive, alpha-beta memory T cell	/biosample-types/primary_cell_CL_0000909/	ENCODE-rE2G predictions for CD8-positive, alpha-beta memory T cell; Donor: ENCDO786GVO		ENCDO786GVO
NRBP2	chr8:143939036-143939949	chr8:143840974-143840975	0.582189555913539	ENCSR333SDH	ENCFF526SRQ	CD8-positive, alpha-beta memory T cell	/biosample-types/primary_cell_CL_0000909/	ENCODE-rE2G predictions for CD8-positive, alpha-beta memory T cell; Donor: ENCDO786GVO		ENCDO786GVO
PARP10	chr8:143939036-143939949	chr8:143986471-143986472	0.566498566859468	ENCSR333SDH	ENCFF526SRQ	CD8-positive, alpha-beta memory T cell	/biosample-types/primary_cell_CL_0000909/	ENCODE-rE2G predictions for CD8-positive, alpha-beta memory T cell; Donor: ENCDO786GVO		ENCDO786GVO
PLEC	chr8:143939036-143939949	chr8:143976745-143976746	0.704422590704001	ENCSR333SDH	ENCFF526SRQ	CD8-positive, alpha-beta memory T cell	/biosample-types/primary_cell_CL_0000909/	ENCODE-rE2G predictions for CD8-positive, alpha-beta memory T cell; Donor: ENCDO786GVO		ENCDO786GVO
SPATC1	chr8:143939036-143939949	chr8:144012413-144012414	0.480205449784718	ENCSR333SDH	ENCFF526SRQ	CD8-positive, alpha-beta memory T cell	/biosample-types/primary_cell_CL_0000909/	ENCODE-rE2G predictions for CD8-positive, alpha-beta memory T cell; Donor: ENCDO786GVO		ENCDO786GVO
NRBP2	chr8:143940108-143940608	chr8:143840974-143840975	0.280756763889626	ENCSR333SDH	ENCFF526SRQ	CD8-positive, alpha-beta memory T cell	/biosample-types/primary_cell_CL_0000909/	ENCODE-rE2G predictions for CD8-positive, alpha-beta memory T cell; Donor: ENCDO786GVO		ENCDO786GVO
PARP10	chr8:143940108-143940608	chr8:143986471-143986472	0.26094802810339	ENCSR333SDH	ENCFF526SRQ	CD8-positive, alpha-beta memory T cell	/biosample-types/primary_cell_CL_0000909/	ENCODE-rE2G predictions for CD8-positive, alpha-beta memory T cell; Donor: ENCDO786GVO		ENCDO786GVO
PLEC	chr8:143940108-143940608	chr8:143976745-143976746	0.355049726459446	ENCSR333SDH	ENCFF526SRQ	CD8-positive, alpha-beta memory T cell	/biosample-types/primary_cell_CL_0000909/	ENCODE-rE2G predictions for CD8-positive, alpha-beta memory T cell; Donor: ENCDO786GVO		ENCDO786GVO
SPATC1	chr8:143940108-143940608	chr8:144012413-144012414	0.218133581465921	ENCSR333SDH	ENCFF526SRQ	CD8-positive, alpha-beta memory T cell	/biosample-types/primary_cell_CL_0000909/	ENCODE-rE2G predictions for CD8-positive, alpha-beta memory T cell; Donor: ENCDO786GVO		ENCDO786GVO
CCDC166	chr8:143941964-143943404	chr8:143708109-143708110	0.2185627882623	ENCSR333SDH	ENCFF526SRQ	CD8-positive, alpha-beta memory T cell	/biosample-types/primary_cell_CL_0000909/	ENCODE-rE2G predictions for CD8-positive, alpha-beta memory T cell; Donor: ENCDO786GVO		ENCDO786GVO
FAM83H-AS1	chr8:143941964-143943404	chr8:143734139-143734140	0.233156852455872	ENCSR333SDH	ENCFF526SRQ	CD8-positive, alpha-beta memory T cell	/biosample-types/primary_cell_CL_0000909/	ENCODE-rE2G predictions for CD8-positive, alpha-beta memory T cell; Donor: ENCDO786GVO		ENCDO786GVO
GRINA	chr8:143941964-143943404	chr8:143990057-143990058	0.590237011639775	ENCSR333SDH	ENCFF526SRQ	CD8-positive, alpha-beta memory T cell	/biosample-types/primary_cell_CL_0000909/	ENCODE-rE2G predictions for CD8-positive, alpha-beta memory T cell; Donor: ENCDO786GVO		ENCDO786GVO
NRBP2	chr8:143941964-143943404	chr8:143840974-143840975	0.750009069959918	ENCSR333SDH	ENCFF526SRQ	CD8-positive, alpha-beta memory T cell	/biosample-types/primary_cell_CL_0000909/	ENCODE-rE2G predictions for CD8-positive, alpha-beta memory T cell; Donor: ENCDO786GVO		ENCDO786GVO
OPLAH	chr8:143941964-143943404	chr8:144060703-144060704	0.290141558382665	ENCSR333SDH	ENCFF526SRQ	CD8-positive, alpha-beta memory T cell	/biosample-types/primary_cell_CL_0000909/	ENCODE-rE2G predictions for CD8-positive, alpha-beta memory T cell; Donor: ENCDO786GVO		ENCDO786GVO
PARP10	chr8:143941964-143943404	chr8:143986471-143986472	0.739766359725706	ENCSR333SDH	ENCFF526SRQ	CD8-positive, alpha-beta memory T cell	/biosample-types/primary_cell_CL_0000909/	ENCODE-rE2G predictions for CD8-positive, alpha-beta memory T cell; Donor: ENCDO786GVO		ENCDO786GVO
PLEC	chr8:143941964-143943404	chr8:143976745-143976746	0.844225353540521	ENCSR333SDH	ENCFF526SRQ	CD8-positive, alpha-beta memory T cell	/biosample-types/primary_cell_CL_0000909/	ENCODE-rE2G predictions for CD8-positive, alpha-beta memory T cell; Donor: ENCDO786GVO		ENCDO786GVO
SPATC1	chr8:143941964-143943404	chr8:144012413-144012414	0.595390413946675	ENCSR333SDH	ENCFF526SRQ	CD8-positive, alpha-beta memory T cell	/biosample-types/primary_cell_CL_0000909/	ENCODE-rE2G predictions for CD8-positive, alpha-beta memory T cell; Donor: ENCDO786GVO		ENCDO786GVO
GRINA	chr8:143943730-143944230	chr8:143990057-143990058	0.259487683341313	ENCSR333SDH	ENCFF526SRQ	CD8-positive, alpha-beta memory T cell	/biosample-types/primary_cell_CL_0000909/	ENCODE-rE2G predictions for CD8-positive, alpha-beta memory T cell; Donor: ENCDO786GVO		ENCDO786GVO
NRBP2	chr8:143943730-143944230	chr8:143840974-143840975	0.420885562045096	ENCSR333SDH	ENCFF526SRQ	CD8-positive, alpha-beta memory T cell	/biosample-types/primary_cell_CL_0000909/	ENCODE-rE2G predictions for CD8-positive, alpha-beta memory T cell; Donor: ENCDO786GVO		ENCDO786GVO
PARP10	chr8:143943730-143944230	chr8:143986471-143986472	0.387132848156582	ENCSR333SDH	ENCFF526SRQ	CD8-positive, alpha-beta memory T cell	/biosample-types/primary_cell_CL_0000909/	ENCODE-rE2G predictions for CD8-positive, alpha-beta memory T cell; Donor: ENCDO786GVO		ENCDO786GVO
PLEC	chr8:143943730-143944230	chr8:143976745-143976746	0.51436580408194	ENCSR333SDH	ENCFF526SRQ	CD8-positive, alpha-beta memory T cell	/biosample-types/primary_cell_CL_0000909/	ENCODE-rE2G predictions for CD8-positive, alpha-beta memory T cell; Donor: ENCDO786GVO		ENCDO786GVO
SPATC1	chr8:143943730-143944230	chr8:144012413-144012414	0.299408358119208	ENCSR333SDH	ENCFF526SRQ	CD8-positive, alpha-beta memory T cell	/biosample-types/primary_cell_CL_0000909/	ENCODE-rE2G predictions for CD8-positive, alpha-beta memory T cell; Donor: ENCDO786GVO		ENCDO786GVO
NRBP2	chr8:143948375-143948875	chr8:143840974-143840975	0.270609953169988	ENCSR333SDH	ENCFF526SRQ	CD8-positive, alpha-beta memory T cell	/biosample-types/primary_cell_CL_0000909/	ENCODE-rE2G predictions for CD8-positive, alpha-beta memory T cell; Donor: ENCDO786GVO		ENCDO786GVO
PARP10	chr8:143948375-143948875	chr8:143986471-143986472	0.266375477294672	ENCSR333SDH	ENCFF526SRQ	CD8-positive, alpha-beta memory T cell	/biosample-types/primary_cell_CL_0000909/	ENCODE-rE2G predictions for CD8-positive, alpha-beta memory T cell; Donor: ENCDO786GVO		ENCDO786GVO
PLEC	chr8:143948375-143948875	chr8:143976745-143976746	0.35782120177697	ENCSR333SDH	ENCFF526SRQ	CD8-positive, alpha-beta memory T cell	/biosample-types/primary_cell_CL_0000909/	ENCODE-rE2G predictions for CD8-positive, alpha-beta memory T cell; Donor: ENCDO786GVO		ENCDO786GVO
SPATC1	chr8:143948375-143948875	chr8:144012413-144012414	0.230612253868183	ENCSR333SDH	ENCFF526SRQ	CD8-positive, alpha-beta memory T cell	/biosample-types/primary_cell_CL_0000909/	ENCODE-rE2G predictions for CD8-positive, alpha-beta memory T cell; Donor: ENCDO786GVO		ENCDO786GVO
PLEC	chr8:143950778-143951278	chr8:143976745-143976746	0.237679345263091	ENCSR333SDH	ENCFF526SRQ	CD8-positive, alpha-beta memory T cell	/biosample-types/primary_cell_CL_0000909/	ENCODE-rE2G predictions for CD8-positive, alpha-beta memory T cell; Donor: ENCDO786GVO		ENCDO786GVO
GRINA	chr8:143951933-143952433	chr8:143990057-143990058	0.437869379371497	ENCSR333SDH	ENCFF526SRQ	CD8-positive, alpha-beta memory T cell	/biosample-types/primary_cell_CL_0000909/	ENCODE-rE2G predictions for CD8-positive, alpha-beta memory T cell; Donor: ENCDO786GVO		ENCDO786GVO
NRBP2	chr8:143951933-143952433	chr8:143840974-143840975	0.576218740259657	ENCSR333SDH	ENCFF526SRQ	CD8-positive, alpha-beta memory T cell	/biosample-types/primary_cell_CL_0000909/	ENCODE-rE2G predictions for CD8-positive, alpha-beta memory T cell; Donor: ENCDO786GVO		ENCDO786GVO
PARP10	chr8:143951933-143952433	chr8:143986471-143986472	0.579553626537864	ENCSR333SDH	ENCFF526SRQ	CD8-positive, alpha-beta memory T cell	/biosample-types/primary_cell_CL_0000909/	ENCODE-rE2G predictions for CD8-positive, alpha-beta memory T cell; Donor: ENCDO786GVO		ENCDO786GVO
PLEC	chr8:143951933-143952433	chr8:143976745-143976746	0.712544573884449	ENCSR333SDH	ENCFF526SRQ	CD8-positive, alpha-beta memory T cell	/biosample-types/primary_cell_CL_0000909/	ENCODE-rE2G predictions for CD8-positive, alpha-beta memory T cell; Donor: ENCDO786GVO		ENCDO786GVO
SPATC1	chr8:143951933-143952433	chr8:144012413-144012414	0.455741507464209	ENCSR333SDH	ENCFF526SRQ	CD8-positive, alpha-beta memory T cell	/biosample-types/primary_cell_CL_0000909/	ENCODE-rE2G predictions for CD8-positive, alpha-beta memory T cell; Donor: ENCDO786GVO		ENCDO786GVO
GRINA	chr8:143952595-143953095	chr8:143990057-143990058	0.303221195214202	ENCSR333SDH	ENCFF526SRQ	CD8-positive, alpha-beta memory T cell	/biosample-types/primary_cell_CL_0000909/	ENCODE-rE2G predictions for CD8-positive, alpha-beta memory T cell; Donor: ENCDO786GVO		ENCDO786GVO
NRBP2	chr8:143952595-143953095	chr8:143840974-143840975	0.458174192257691	ENCSR333SDH	ENCFF526SRQ	CD8-positive, alpha-beta memory T cell	/biosample-types/primary_cell_CL_0000909/	ENCODE-rE2G predictions for CD8-positive, alpha-beta memory T cell; Donor: ENCDO786GVO		ENCDO786GVO
PARP10	chr8:143952595-143953095	chr8:143986471-143986472	0.430018762501577	ENCSR333SDH	ENCFF526SRQ	CD8-positive, alpha-beta memory T cell	/biosample-types/primary_cell_CL_0000909/	ENCODE-rE2G predictions for CD8-positive, alpha-beta memory T cell; Donor: ENCDO786GVO		ENCDO786GVO
PLEC	chr8:143952595-143953095	chr8:143976745-143976746	0.558247592951354	ENCSR333SDH	ENCFF526SRQ	CD8-positive, alpha-beta memory T cell	/biosample-types/primary_cell_CL_0000909/	ENCODE-rE2G predictions for CD8-positive, alpha-beta memory T cell; Donor: ENCDO786GVO		ENCDO786GVO
SPATC1	chr8:143952595-143953095	chr8:144012413-144012414	0.337151097444451	ENCSR333SDH	ENCFF526SRQ	CD8-positive, alpha-beta memory T cell	/biosample-types/primary_cell_CL_0000909/	ENCODE-rE2G predictions for CD8-positive, alpha-beta memory T cell; Donor: ENCDO786GVO		ENCDO786GVO
GRINA	chr8:143973381-143974080	chr8:143990057-143990058	0.230016119859455	ENCSR333SDH	ENCFF526SRQ	CD8-positive, alpha-beta memory T cell	/biosample-types/primary_cell_CL_0000909/	ENCODE-rE2G predictions for CD8-positive, alpha-beta memory T cell; Donor: ENCDO786GVO		ENCDO786GVO
NRBP2	chr8:143973381-143974080	chr8:143840974-143840975	0.271838648480804	ENCSR333SDH	ENCFF526SRQ	CD8-positive, alpha-beta memory T cell	/biosample-types/primary_cell_CL_0000909/	ENCODE-rE2G predictions for CD8-positive, alpha-beta memory T cell; Donor: ENCDO786GVO		ENCDO786GVO
PARP10	chr8:143973381-143974080	chr8:143986471-143986472	0.367686476882479	ENCSR333SDH	ENCFF526SRQ	CD8-positive, alpha-beta memory T cell	/biosample-types/primary_cell_CL_0000909/	ENCODE-rE2G predictions for CD8-positive, alpha-beta memory T cell; Donor: ENCDO786GVO		ENCDO786GVO
PLEC	chr8:143973381-143974080	chr8:143976745-143976746	0.754774039074627	ENCSR333SDH	ENCFF526SRQ	CD8-positive, alpha-beta memory T cell	/biosample-types/primary_cell_CL_0000909/	ENCODE-rE2G predictions for CD8-positive, alpha-beta memory T cell; Donor: ENCDO786GVO		ENCDO786GVO
SPATC1	chr8:143973381-143974080	chr8:144012413-144012414	0.231340320478562	ENCSR333SDH	ENCFF526SRQ	CD8-positive, alpha-beta memory T cell	/biosample-types/primary_cell_CL_0000909/	ENCODE-rE2G predictions for CD8-positive, alpha-beta memory T cell; Donor: ENCDO786GVO		ENCDO786GVO
GRINA	chr8:143974773-143975273	chr8:143990057-143990058	0.241339964033256	ENCSR333SDH	ENCFF526SRQ	CD8-positive, alpha-beta memory T cell	/biosample-types/primary_cell_CL_0000909/	ENCODE-rE2G predictions for CD8-positive, alpha-beta memory T cell; Donor: ENCDO786GVO		ENCDO786GVO
NRBP2	chr8:143974773-143975273	chr8:143840974-143840975	0.333569394848484	ENCSR333SDH	ENCFF526SRQ	CD8-positive, alpha-beta memory T cell	/biosample-types/primary_cell_CL_0000909/	ENCODE-rE2G predictions for CD8-positive, alpha-beta memory T cell; Donor: ENCDO786GVO		ENCDO786GVO
PARP10	chr8:143974773-143975273	chr8:143986471-143986472	0.448717673372502	ENCSR333SDH	ENCFF526SRQ	CD8-positive, alpha-beta memory T cell	/biosample-types/primary_cell_CL_0000909/	ENCODE-rE2G predictions for CD8-positive, alpha-beta memory T cell; Donor: ENCDO786GVO		ENCDO786GVO
PLEC	chr8:143974773-143975273	chr8:143976745-143976746	0.746900097499536	ENCSR333SDH	ENCFF526SRQ	CD8-positive, alpha-beta memory T cell	/biosample-types/primary_cell_CL_0000909/	ENCODE-rE2G predictions for CD8-positive, alpha-beta memory T cell; Donor: ENCDO786GVO		ENCDO786GVO
SPATC1	chr8:143974773-143975273	chr8:144012413-144012414	0.247244914958563	ENCSR333SDH	ENCFF526SRQ	CD8-positive, alpha-beta memory T cell	/biosample-types/primary_cell_CL_0000909/	ENCODE-rE2G predictions for CD8-positive, alpha-beta memory T cell; Donor: ENCDO786GVO		ENCDO786GVO
PLEC	chr8:143976495-143977345	chr8:143976745-143976746	0.99999143062692	ENCSR333SDH	ENCFF526SRQ	CD8-positive, alpha-beta memory T cell	/biosample-types/primary_cell_CL_0000909/	ENCODE-rE2G predictions for CD8-positive, alpha-beta memory T cell; Donor: ENCDO786GVO		ENCDO786GVO
GRINA	chr8:143977810-143978555	chr8:143990057-143990058	0.385756207945186	ENCSR333SDH	ENCFF526SRQ	CD8-positive, alpha-beta memory T cell	/biosample-types/primary_cell_CL_0000909/	ENCODE-rE2G predictions for CD8-positive, alpha-beta memory T cell; Donor: ENCDO786GVO		ENCDO786GVO
NRBP2	chr8:143977810-143978555	chr8:143840974-143840975	0.229235339893234	ENCSR333SDH	ENCFF526SRQ	CD8-positive, alpha-beta memory T cell	/biosample-types/primary_cell_CL_0000909/	ENCODE-rE2G predictions for CD8-positive, alpha-beta memory T cell; Donor: ENCDO786GVO		ENCDO786GVO
PARP10	chr8:143977810-143978555	chr8:143986471-143986472	0.707560823193192	ENCSR333SDH	ENCFF526SRQ	CD8-positive, alpha-beta memory T cell	/biosample-types/primary_cell_CL_0000909/	ENCODE-rE2G predictions for CD8-positive, alpha-beta memory T cell; Donor: ENCDO786GVO		ENCDO786GVO
PLEC	chr8:143977810-143978555	chr8:143976745-143976746	0.818955831775377	ENCSR333SDH	ENCFF526SRQ	CD8-positive, alpha-beta memory T cell	/biosample-types/primary_cell_CL_0000909/	ENCODE-rE2G predictions for CD8-positive, alpha-beta memory T cell; Donor: ENCDO786GVO		ENCDO786GVO
SPATC1	chr8:143977810-143978555	chr8:144012413-144012414	0.346148773856191	ENCSR333SDH	ENCFF526SRQ	CD8-positive, alpha-beta memory T cell	/biosample-types/primary_cell_CL_0000909/	ENCODE-rE2G predictions for CD8-positive, alpha-beta memory T cell; Donor: ENCDO786GVO		ENCDO786GVO
PARP10	chr8:143978655-143979155	chr8:143986471-143986472	0.334448756024087	ENCSR333SDH	ENCFF526SRQ	CD8-positive, alpha-beta memory T cell	/biosample-types/primary_cell_CL_0000909/	ENCODE-rE2G predictions for CD8-positive, alpha-beta memory T cell; Donor: ENCDO786GVO		ENCDO786GVO
PLEC	chr8:143978655-143979155	chr8:143976745-143976746	0.583870285065959	ENCSR333SDH	ENCFF526SRQ	CD8-positive, alpha-beta memory T cell	/biosample-types/primary_cell_CL_0000909/	ENCODE-rE2G predictions for CD8-positive, alpha-beta memory T cell; Donor: ENCDO786GVO		ENCDO786GVO
PARP10	chr8:143985975-143986721	chr8:143986471-143986472	0.999993567962076	ENCSR333SDH	ENCFF526SRQ	CD8-positive, alpha-beta memory T cell	/biosample-types/primary_cell_CL_0000909/	ENCODE-rE2G predictions for CD8-positive, alpha-beta memory T cell; Donor: ENCDO786GVO		ENCDO786GVO
GRINA	chr8:143989770-143990307	chr8:143990057-143990058	0.999998381486583	ENCSR333SDH	ENCFF526SRQ	CD8-positive, alpha-beta memory T cell	/biosample-types/primary_cell_CL_0000909/	ENCODE-rE2G predictions for CD8-positive, alpha-beta memory T cell; Donor: ENCDO786GVO		ENCDO786GVO
SPATC1	chr8:144007640-144008140	chr8:144012413-144012414	0.429476464210235	ENCSR333SDH	ENCFF526SRQ	CD8-positive, alpha-beta memory T cell	/biosample-types/primary_cell_CL_0000909/	ENCODE-rE2G predictions for CD8-positive, alpha-beta memory T cell; Donor: ENCDO786GVO		ENCDO786GVO
SPATC1	chr8:144008404-144008904	chr8:144012413-144012414	0.218101520258426	ENCSR333SDH	ENCFF526SRQ	CD8-positive, alpha-beta memory T cell	/biosample-types/primary_cell_CL_0000909/	ENCODE-rE2G predictions for CD8-positive, alpha-beta memory T cell; Donor: ENCDO786GVO		ENCDO786GVO
SPATC1	chr8:144012163-144012663	chr8:144012413-144012414	0.999999997332397	ENCSR333SDH	ENCFF526SRQ	CD8-positive, alpha-beta memory T cell	/biosample-types/primary_cell_CL_0000909/	ENCODE-rE2G predictions for CD8-positive, alpha-beta memory T cell; Donor: ENCDO786GVO		ENCDO786GVO
GRINA	chr8:144019710-144020210	chr8:143990057-143990058	0.254124104594378	ENCSR333SDH	ENCFF526SRQ	CD8-positive, alpha-beta memory T cell	/biosample-types/primary_cell_CL_0000909/	ENCODE-rE2G predictions for CD8-positive, alpha-beta memory T cell; Donor: ENCDO786GVO		ENCDO786GVO
OPLAH	chr8:144019710-144020210	chr8:144060703-144060704	0.432779611496007	ENCSR333SDH	ENCFF526SRQ	CD8-positive, alpha-beta memory T cell	/biosample-types/primary_cell_CL_0000909/	ENCODE-rE2G predictions for CD8-positive, alpha-beta memory T cell; Donor: ENCDO786GVO		ENCDO786GVO
SPATC1	chr8:144019710-144020210	chr8:144012413-144012414	0.948294040394877	ENCSR333SDH	ENCFF526SRQ	CD8-positive, alpha-beta memory T cell	/biosample-types/primary_cell_CL_0000909/	ENCODE-rE2G predictions for CD8-positive, alpha-beta memory T cell; Donor: ENCDO786GVO		ENCDO786GVO
OPLAH	chr8:144048790-144049598	chr8:144060703-144060704	0.590409335025721	ENCSR333SDH	ENCFF526SRQ	CD8-positive, alpha-beta memory T cell	/biosample-types/primary_cell_CL_0000909/	ENCODE-rE2G predictions for CD8-positive, alpha-beta memory T cell; Donor: ENCDO786GVO		ENCDO786GVO
SPATC1	chr8:144048790-144049598	chr8:144012413-144012414	0.540344346944465	ENCSR333SDH	ENCFF526SRQ	CD8-positive, alpha-beta memory T cell	/biosample-types/primary_cell_CL_0000909/	ENCODE-rE2G predictions for CD8-positive, alpha-beta memory T cell; Donor: ENCDO786GVO		ENCDO786GVO
OPLAH	chr8:144051205-144051705	chr8:144060703-144060704	0.206205199638854	ENCSR333SDH	ENCFF526SRQ	CD8-positive, alpha-beta memory T cell	/biosample-types/primary_cell_CL_0000909/	ENCODE-rE2G predictions for CD8-positive, alpha-beta memory T cell; Donor: ENCDO786GVO		ENCDO786GVO
SPATC1	chr8:144051205-144051705	chr8:144012413-144012414	0.282909944096712	ENCSR333SDH	ENCFF526SRQ	CD8-positive, alpha-beta memory T cell	/biosample-types/primary_cell_CL_0000909/	ENCODE-rE2G predictions for CD8-positive, alpha-beta memory T cell; Donor: ENCDO786GVO		ENCDO786GVO
OPLAH	chr8:144060453-144061002	chr8:144060703-144060704	0.999996800550312	ENCSR333SDH	ENCFF526SRQ	CD8-positive, alpha-beta memory T cell	/biosample-types/primary_cell_CL_0000909/	ENCODE-rE2G predictions for CD8-positive, alpha-beta memory T cell; Donor: ENCDO786GVO		ENCDO786GVO
OPLAH	chr8:144074183-144074683	chr8:144060703-144060704	0.437891707310308	ENCSR333SDH	ENCFF526SRQ	CD8-positive, alpha-beta memory T cell	/biosample-types/primary_cell_CL_0000909/	ENCODE-rE2G predictions for CD8-positive, alpha-beta memory T cell; Donor: ENCDO786GVO		ENCDO786GVO
SPATC1	chr8:144074183-144074683	chr8:144012413-144012414	0.203781710770477	ENCSR333SDH	ENCFF526SRQ	CD8-positive, alpha-beta memory T cell	/biosample-types/primary_cell_CL_0000909/	ENCODE-rE2G predictions for CD8-positive, alpha-beta memory T cell; Donor: ENCDO786GVO		ENCDO786GVO
EXOSC4	chr8:144078308-144078868	chr8:144078618-144078619	0.999986509635863	ENCSR333SDH	ENCFF526SRQ	CD8-positive, alpha-beta memory T cell	/biosample-types/primary_cell_CL_0000909/	ENCODE-rE2G predictions for CD8-positive, alpha-beta memory T cell; Donor: ENCDO786GVO		ENCDO786GVO
GPAA1	chr8:144082356-144082870	chr8:144082620-144082621	0.999996661384049	ENCSR333SDH	ENCFF526SRQ	CD8-positive, alpha-beta memory T cell	/biosample-types/primary_cell_CL_0000909/	ENCODE-rE2G predictions for CD8-positive, alpha-beta memory T cell; Donor: ENCDO786GVO		ENCDO786GVO
CYC1	chr8:144094676-144095699	chr8:144095034-144095035	0.999943339853953	ENCSR333SDH	ENCFF526SRQ	CD8-positive, alpha-beta memory T cell	/biosample-types/primary_cell_CL_0000909/	ENCODE-rE2G predictions for CD8-positive, alpha-beta memory T cell; Donor: ENCDO786GVO		ENCDO786GVO
CYC1	chr8:144095968-144096468	chr8:144095034-144095035	0.397399870189281	ENCSR333SDH	ENCFF526SRQ	CD8-positive, alpha-beta memory T cell	/biosample-types/primary_cell_CL_0000909/	ENCODE-rE2G predictions for CD8-positive, alpha-beta memory T cell; Donor: ENCDO786GVO		ENCDO786GVO
MAF1	chr8:144103558-144104651	chr8:144104401-144104402	0.999876592910331	ENCSR333SDH	ENCFF526SRQ	CD8-positive, alpha-beta memory T cell	/biosample-types/primary_cell_CL_0000909/	ENCODE-rE2G predictions for CD8-positive, alpha-beta memory T cell; Donor: ENCDO786GVO		ENCDO786GVO
SHARPIN	chr8:144103558-144104651	chr8:144104237-144104238	0.99998016957579	ENCSR333SDH	ENCFF526SRQ	CD8-positive, alpha-beta memory T cell	/biosample-types/primary_cell_CL_0000909/	ENCODE-rE2G predictions for CD8-positive, alpha-beta memory T cell; Donor: ENCDO786GVO		ENCDO786GVO
MAF1	chr8:144104675-144105175	chr8:144104401-144104402	0.999823425831665	ENCSR333SDH	ENCFF526SRQ	CD8-positive, alpha-beta memory T cell	/biosample-types/primary_cell_CL_0000909/	ENCODE-rE2G predictions for CD8-positive, alpha-beta memory T cell; Donor: ENCDO786GVO		ENCDO786GVO
SHARPIN	chr8:144104675-144105175	chr8:144104237-144104238	0.999937319334467	ENCSR333SDH	ENCFF526SRQ	CD8-positive, alpha-beta memory T cell	/biosample-types/primary_cell_CL_0000909/	ENCODE-rE2G predictions for CD8-positive, alpha-beta memory T cell; Donor: ENCDO786GVO		ENCDO786GVO
WDR97	chr8:144107441-144107941	chr8:144107691-144107692	0.99999999696306	ENCSR333SDH	ENCFF526SRQ	CD8-positive, alpha-beta memory T cell	/biosample-types/primary_cell_CL_0000909/	ENCODE-rE2G predictions for CD8-positive, alpha-beta memory T cell; Donor: ENCDO786GVO		ENCDO786GVO
WDR97	chr8:144109851-144110351	chr8:144107691-144107692	0.450328054137997	ENCSR333SDH	ENCFF526SRQ	CD8-positive, alpha-beta memory T cell	/biosample-types/primary_cell_CL_0000909/	ENCODE-rE2G predictions for CD8-positive, alpha-beta memory T cell; Donor: ENCDO786GVO		ENCDO786GVO
WDR97	chr8:144112065-144112565	chr8:144107691-144107692	0.32147462725086	ENCSR333SDH	ENCFF526SRQ	CD8-positive, alpha-beta memory T cell	/biosample-types/primary_cell_CL_0000909/	ENCODE-rE2G predictions for CD8-positive, alpha-beta memory T cell; Donor: ENCDO786GVO		ENCDO786GVO
WDR97	chr8:144115154-144115654	chr8:144107691-144107692	0.259311140680682	ENCSR333SDH	ENCFF526SRQ	CD8-positive, alpha-beta memory T cell	/biosample-types/primary_cell_CL_0000909/	ENCODE-rE2G predictions for CD8-positive, alpha-beta memory T cell; Donor: ENCDO786GVO		ENCDO786GVO
WDR97	chr8:144126369-144126869	chr8:144107691-144107692	0.241593391786516	ENCSR333SDH	ENCFF526SRQ	CD8-positive, alpha-beta memory T cell	/biosample-types/primary_cell_CL_0000909/	ENCODE-rE2G predictions for CD8-positive, alpha-beta memory T cell; Donor: ENCDO786GVO		ENCDO786GVO
MROH1	chr8:144137467-144137967	chr8:144148015-144148016	0.747897450158808	ENCSR333SDH	ENCFF526SRQ	CD8-positive, alpha-beta memory T cell	/biosample-types/primary_cell_CL_0000909/	ENCODE-rE2G predictions for CD8-positive, alpha-beta memory T cell; Donor: ENCDO786GVO		ENCDO786GVO
SCRT1	chr8:144137467-144137967	chr8:144336281-144336282	0.240722545912665	ENCSR333SDH	ENCFF526SRQ	CD8-positive, alpha-beta memory T cell	/biosample-types/primary_cell_CL_0000909/	ENCODE-rE2G predictions for CD8-positive, alpha-beta memory T cell; Donor: ENCDO786GVO		ENCDO786GVO
SCX	chr8:144137467-144137967	chr8:144266557-144266558	0.494425455973127	ENCSR333SDH	ENCFF526SRQ	CD8-positive, alpha-beta memory T cell	/biosample-types/primary_cell_CL_0000909/	ENCODE-rE2G predictions for CD8-positive, alpha-beta memory T cell; Donor: ENCDO786GVO		ENCDO786GVO
WDR97	chr8:144137467-144137967	chr8:144107691-144107692	0.711452808891904	ENCSR333SDH	ENCFF526SRQ	CD8-positive, alpha-beta memory T cell	/biosample-types/primary_cell_CL_0000909/	ENCODE-rE2G predictions for CD8-positive, alpha-beta memory T cell; Donor: ENCDO786GVO		ENCDO786GVO
MROH1	chr8:144146935-144147435	chr8:144148015-144148016	0.877106679304198	ENCSR333SDH	ENCFF526SRQ	CD8-positive, alpha-beta memory T cell	/biosample-types/primary_cell_CL_0000909/	ENCODE-rE2G predictions for CD8-positive, alpha-beta memory T cell; Donor: ENCDO786GVO		ENCDO786GVO
SCX	chr8:144146935-144147435	chr8:144266557-144266558	0.268654203270851	ENCSR333SDH	ENCFF526SRQ	CD8-positive, alpha-beta memory T cell	/biosample-types/primary_cell_CL_0000909/	ENCODE-rE2G predictions for CD8-positive, alpha-beta memory T cell; Donor: ENCDO786GVO		ENCDO786GVO
WDR97	chr8:144146935-144147435	chr8:144107691-144107692	0.421828609596105	ENCSR333SDH	ENCFF526SRQ	CD8-positive, alpha-beta memory T cell	/biosample-types/primary_cell_CL_0000909/	ENCODE-rE2G predictions for CD8-positive, alpha-beta memory T cell; Donor: ENCDO786GVO		ENCDO786GVO
MROH1	chr8:144147651-144148265	chr8:144148015-144148016	0.999990338087862	ENCSR333SDH	ENCFF526SRQ	CD8-positive, alpha-beta memory T cell	/biosample-types/primary_cell_CL_0000909/	ENCODE-rE2G predictions for CD8-positive, alpha-beta memory T cell; Donor: ENCDO786GVO		ENCDO786GVO
SCX	chr8:144241539-144242039	chr8:144266557-144266558	0.244300273132793	ENCSR333SDH	ENCFF526SRQ	CD8-positive, alpha-beta memory T cell	/biosample-types/primary_cell_CL_0000909/	ENCODE-rE2G predictions for CD8-positive, alpha-beta memory T cell; Donor: ENCDO786GVO		ENCDO786GVO
SCX	chr8:144244367-144244867	chr8:144266557-144266558	0.211168819009947	ENCSR333SDH	ENCFF526SRQ	CD8-positive, alpha-beta memory T cell	/biosample-types/primary_cell_CL_0000909/	ENCODE-rE2G predictions for CD8-positive, alpha-beta memory T cell; Donor: ENCDO786GVO		ENCDO786GVO
SCX	chr8:144248476-144249712	chr8:144266557-144266558	0.291174103100496	ENCSR333SDH	ENCFF526SRQ	CD8-positive, alpha-beta memory T cell	/biosample-types/primary_cell_CL_0000909/	ENCODE-rE2G predictions for CD8-positive, alpha-beta memory T cell; Donor: ENCDO786GVO		ENCDO786GVO
SCRT1	chr8:144262292-144263504	chr8:144336281-144336282	0.248361022722931	ENCSR333SDH	ENCFF526SRQ	CD8-positive, alpha-beta memory T cell	/biosample-types/primary_cell_CL_0000909/	ENCODE-rE2G predictions for CD8-positive, alpha-beta memory T cell; Donor: ENCDO786GVO		ENCDO786GVO
SCX	chr8:144262292-144263504	chr8:144266557-144266558	0.957120848968617	ENCSR333SDH	ENCFF526SRQ	CD8-positive, alpha-beta memory T cell	/biosample-types/primary_cell_CL_0000909/	ENCODE-rE2G predictions for CD8-positive, alpha-beta memory T cell; Donor: ENCDO786GVO		ENCDO786GVO
WDR97	chr8:144262292-144263504	chr8:144107691-144107692	0.255292051858644	ENCSR333SDH	ENCFF526SRQ	CD8-positive, alpha-beta memory T cell	/biosample-types/primary_cell_CL_0000909/	ENCODE-rE2G predictions for CD8-positive, alpha-beta memory T cell; Donor: ENCDO786GVO		ENCDO786GVO
SCX	chr8:144266146-144266807	chr8:144266557-144266558	0.999996784995938	ENCSR333SDH	ENCFF526SRQ	CD8-positive, alpha-beta memory T cell	/biosample-types/primary_cell_CL_0000909/	ENCODE-rE2G predictions for CD8-positive, alpha-beta memory T cell; Donor: ENCDO786GVO		ENCDO786GVO
SCX	chr8:144270562-144271062	chr8:144266557-144266558	0.325536052775577	ENCSR333SDH	ENCFF526SRQ	CD8-positive, alpha-beta memory T cell	/biosample-types/primary_cell_CL_0000909/	ENCODE-rE2G predictions for CD8-positive, alpha-beta memory T cell; Donor: ENCDO786GVO		ENCDO786GVO
SCX	chr8:144273593-144274093	chr8:144266557-144266558	0.379659407329427	ENCSR333SDH	ENCFF526SRQ	CD8-positive, alpha-beta memory T cell	/biosample-types/primary_cell_CL_0000909/	ENCODE-rE2G predictions for CD8-positive, alpha-beta memory T cell; Donor: ENCDO786GVO		ENCDO786GVO
SCX	chr8:144274712-144275212	chr8:144266557-144266558	0.565306177983303	ENCSR333SDH	ENCFF526SRQ	CD8-positive, alpha-beta memory T cell	/biosample-types/primary_cell_CL_0000909/	ENCODE-rE2G predictions for CD8-positive, alpha-beta memory T cell; Donor: ENCDO786GVO		ENCDO786GVO
SCX	chr8:144277496-144277996	chr8:144266557-144266558	0.546329804160783	ENCSR333SDH	ENCFF526SRQ	CD8-positive, alpha-beta memory T cell	/biosample-types/primary_cell_CL_0000909/	ENCODE-rE2G predictions for CD8-positive, alpha-beta memory T cell; Donor: ENCDO786GVO		ENCDO786GVO
HSF1	chr8:144291257-144291818	chr8:144291568-144291569	0.999972641589765	ENCSR333SDH	ENCFF526SRQ	CD8-positive, alpha-beta memory T cell	/biosample-types/primary_cell_CL_0000909/	ENCODE-rE2G predictions for CD8-positive, alpha-beta memory T cell; Donor: ENCDO786GVO		ENCDO786GVO
DGAT1	chr8:144315885-144316385	chr8:144326919-144326920	0.207162427908861	ENCSR333SDH	ENCFF526SRQ	CD8-positive, alpha-beta memory T cell	/biosample-types/primary_cell_CL_0000909/	ENCODE-rE2G predictions for CD8-positive, alpha-beta memory T cell; Donor: ENCDO786GVO		ENCDO786GVO
DGAT1	chr8:144326657-144327169	chr8:144326919-144326920	0.999998944173869	ENCSR333SDH	ENCFF526SRQ	CD8-positive, alpha-beta memory T cell	/biosample-types/primary_cell_CL_0000909/	ENCODE-rE2G predictions for CD8-positive, alpha-beta memory T cell; Donor: ENCDO786GVO		ENCDO786GVO
DGAT1	chr8:144331779-144332279	chr8:144326919-144326920	0.63822029304166	ENCSR333SDH	ENCFF526SRQ	CD8-positive, alpha-beta memory T cell	/biosample-types/primary_cell_CL_0000909/	ENCODE-rE2G predictions for CD8-positive, alpha-beta memory T cell; Donor: ENCDO786GVO		ENCDO786GVO
SCRT1	chr8:144331779-144332279	chr8:144336281-144336282	0.892187001473032	ENCSR333SDH	ENCFF526SRQ	CD8-positive, alpha-beta memory T cell	/biosample-types/primary_cell_CL_0000909/	ENCODE-rE2G predictions for CD8-positive, alpha-beta memory T cell; Donor: ENCDO786GVO		ENCDO786GVO
SCRT1	chr8:144336031-144336995	chr8:144336281-144336282	0.999994700554543	ENCSR333SDH	ENCFF526SRQ	CD8-positive, alpha-beta memory T cell	/biosample-types/primary_cell_CL_0000909/	ENCODE-rE2G predictions for CD8-positive, alpha-beta memory T cell; Donor: ENCDO786GVO		ENCDO786GVO
SCRT1	chr8:144337002-144338419	chr8:144336281-144336282	0.869928481059724	ENCSR333SDH	ENCFF526SRQ	CD8-positive, alpha-beta memory T cell	/biosample-types/primary_cell_CL_0000909/	ENCODE-rE2G predictions for CD8-positive, alpha-beta memory T cell; Donor: ENCDO786GVO		ENCDO786GVO
SCRT1	chr8:144338736-144339236	chr8:144336281-144336282	0.537080057960502	ENCSR333SDH	ENCFF526SRQ	CD8-positive, alpha-beta memory T cell	/biosample-types/primary_cell_CL_0000909/	ENCODE-rE2G predictions for CD8-positive, alpha-beta memory T cell; Donor: ENCDO786GVO		ENCDO786GVO
SCRT1	chr8:144342962-144343462	chr8:144336281-144336282	0.468660359888614	ENCSR333SDH	ENCFF526SRQ	CD8-positive, alpha-beta memory T cell	/biosample-types/primary_cell_CL_0000909/	ENCODE-rE2G predictions for CD8-positive, alpha-beta memory T cell; Donor: ENCDO786GVO		ENCDO786GVO
SCRT1	chr8:144350911-144351840	chr8:144336281-144336282	0.29963621112711	ENCSR333SDH	ENCFF526SRQ	CD8-positive, alpha-beta memory T cell	/biosample-types/primary_cell_CL_0000909/	ENCODE-rE2G predictions for CD8-positive, alpha-beta memory T cell; Donor: ENCDO786GVO		ENCDO786GVO
FBXL6	chr8:144358273-144359117	chr8:144358523-144358524	0.999986118022603	ENCSR333SDH	ENCFF526SRQ	CD8-positive, alpha-beta memory T cell	/biosample-types/primary_cell_CL_0000909/	ENCODE-rE2G predictions for CD8-positive, alpha-beta memory T cell; Donor: ENCDO786GVO		ENCDO786GVO
SLC52A2	chr8:144358273-144359117	chr8:144358580-144358581	0.99998961529376	ENCSR333SDH	ENCFF526SRQ	CD8-positive, alpha-beta memory T cell	/biosample-types/primary_cell_CL_0000909/	ENCODE-rE2G predictions for CD8-positive, alpha-beta memory T cell; Donor: ENCDO786GVO		ENCDO786GVO
CPSF1	chr8:144373606-144374562	chr8:144409349-144409350	0.646678722975355	ENCSR333SDH	ENCFF526SRQ	CD8-positive, alpha-beta memory T cell	/biosample-types/primary_cell_CL_0000909/	ENCODE-rE2G predictions for CD8-positive, alpha-beta memory T cell; Donor: ENCDO786GVO		ENCDO786GVO
FBXL6	chr8:144373606-144374562	chr8:144358523-144358524	0.514940863647916	ENCSR333SDH	ENCFF526SRQ	CD8-positive, alpha-beta memory T cell	/biosample-types/primary_cell_CL_0000909/	ENCODE-rE2G predictions for CD8-positive, alpha-beta memory T cell; Donor: ENCDO786GVO		ENCDO786GVO
SCRT1	chr8:144373606-144374562	chr8:144336281-144336282	0.43338467954962	ENCSR333SDH	ENCFF526SRQ	CD8-positive, alpha-beta memory T cell	/biosample-types/primary_cell_CL_0000909/	ENCODE-rE2G predictions for CD8-positive, alpha-beta memory T cell; Donor: ENCDO786GVO		ENCDO786GVO
SLC39A4	chr8:144373606-144374562	chr8:144416533-144416534	0.604159500294286	ENCSR333SDH	ENCFF526SRQ	CD8-positive, alpha-beta memory T cell	/biosample-types/primary_cell_CL_0000909/	ENCODE-rE2G predictions for CD8-positive, alpha-beta memory T cell; Donor: ENCDO786GVO		ENCDO786GVO
SLC52A2	chr8:144373606-144374562	chr8:144358580-144358581	0.514421817134389	ENCSR333SDH	ENCFF526SRQ	CD8-positive, alpha-beta memory T cell	/biosample-types/primary_cell_CL_0000909/	ENCODE-rE2G predictions for CD8-positive, alpha-beta memory T cell; Donor: ENCDO786GVO		ENCDO786GVO
TONSL	chr8:144373606-144374562	chr8:144444429-144444430	0.285241776213256	ENCSR333SDH	ENCFF526SRQ	CD8-positive, alpha-beta memory T cell	/biosample-types/primary_cell_CL_0000909/	ENCODE-rE2G predictions for CD8-positive, alpha-beta memory T cell; Donor: ENCDO786GVO		ENCDO786GVO
CPSF1	chr8:144409099-144409633	chr8:144409349-144409350	0.99999758214153	ENCSR333SDH	ENCFF526SRQ	CD8-positive, alpha-beta memory T cell	/biosample-types/primary_cell_CL_0000909/	ENCODE-rE2G predictions for CD8-positive, alpha-beta memory T cell; Donor: ENCDO786GVO		ENCDO786GVO
CPSF1	chr8:144412879-144413379	chr8:144409349-144409350	0.889763846316052	ENCSR333SDH	ENCFF526SRQ	CD8-positive, alpha-beta memory T cell	/biosample-types/primary_cell_CL_0000909/	ENCODE-rE2G predictions for CD8-positive, alpha-beta memory T cell; Donor: ENCDO786GVO		ENCDO786GVO
SCRT1	chr8:144412879-144413379	chr8:144336281-144336282	0.265994183798568	ENCSR333SDH	ENCFF526SRQ	CD8-positive, alpha-beta memory T cell	/biosample-types/primary_cell_CL_0000909/	ENCODE-rE2G predictions for CD8-positive, alpha-beta memory T cell; Donor: ENCDO786GVO		ENCDO786GVO
SLC39A4	chr8:144412879-144413379	chr8:144416533-144416534	0.987066586507553	ENCSR333SDH	ENCFF526SRQ	CD8-positive, alpha-beta memory T cell	/biosample-types/primary_cell_CL_0000909/	ENCODE-rE2G predictions for CD8-positive, alpha-beta memory T cell; Donor: ENCDO786GVO		ENCDO786GVO
TONSL	chr8:144412879-144413379	chr8:144444429-144444430	0.251447292725881	ENCSR333SDH	ENCFF526SRQ	CD8-positive, alpha-beta memory T cell	/biosample-types/primary_cell_CL_0000909/	ENCODE-rE2G predictions for CD8-positive, alpha-beta memory T cell; Donor: ENCDO786GVO		ENCDO786GVO
VPS28	chr8:144412879-144413379	chr8:144428563-144428564	0.264257801599691	ENCSR333SDH	ENCFF526SRQ	CD8-positive, alpha-beta memory T cell	/biosample-types/primary_cell_CL_0000909/	ENCODE-rE2G predictions for CD8-positive, alpha-beta memory T cell; Donor: ENCDO786GVO		ENCDO786GVO
CPSF1	chr8:144413394-144413894	chr8:144409349-144409350	0.909486843147143	ENCSR333SDH	ENCFF526SRQ	CD8-positive, alpha-beta memory T cell	/biosample-types/primary_cell_CL_0000909/	ENCODE-rE2G predictions for CD8-positive, alpha-beta memory T cell; Donor: ENCDO786GVO		ENCDO786GVO
SCRT1	chr8:144413394-144413894	chr8:144336281-144336282	0.254647471897374	ENCSR333SDH	ENCFF526SRQ	CD8-positive, alpha-beta memory T cell	/biosample-types/primary_cell_CL_0000909/	ENCODE-rE2G predictions for CD8-positive, alpha-beta memory T cell; Donor: ENCDO786GVO		ENCDO786GVO
SLC39A4	chr8:144413394-144413894	chr8:144416533-144416534	0.979573874803938	ENCSR333SDH	ENCFF526SRQ	CD8-positive, alpha-beta memory T cell	/biosample-types/primary_cell_CL_0000909/	ENCODE-rE2G predictions for CD8-positive, alpha-beta memory T cell; Donor: ENCDO786GVO		ENCDO786GVO
TONSL	chr8:144413394-144413894	chr8:144444429-144444430	0.20851769892622	ENCSR333SDH	ENCFF526SRQ	CD8-positive, alpha-beta memory T cell	/biosample-types/primary_cell_CL_0000909/	ENCODE-rE2G predictions for CD8-positive, alpha-beta memory T cell; Donor: ENCDO786GVO		ENCDO786GVO
SLC39A4	chr8:144416283-144416783	chr8:144416533-144416534	0.99999999640453	ENCSR333SDH	ENCFF526SRQ	CD8-positive, alpha-beta memory T cell	/biosample-types/primary_cell_CL_0000909/	ENCODE-rE2G predictions for CD8-positive, alpha-beta memory T cell; Donor: ENCDO786GVO		ENCDO786GVO
VPS28	chr8:144428313-144428823	chr8:144428563-144428564	0.999991943541728	ENCSR333SDH	ENCFF526SRQ	CD8-positive, alpha-beta memory T cell	/biosample-types/primary_cell_CL_0000909/	ENCODE-rE2G predictions for CD8-positive, alpha-beta memory T cell; Donor: ENCDO786GVO		ENCDO786GVO
TONSL	chr8:144443971-144444904	chr8:144444429-144444430	0.999997608895413	ENCSR333SDH	ENCFF526SRQ	CD8-positive, alpha-beta memory T cell	/biosample-types/primary_cell_CL_0000909/	ENCODE-rE2G predictions for CD8-positive, alpha-beta memory T cell; Donor: ENCDO786GVO		ENCDO786GVO
ARHGAP39	chr8:144462686-144463186	chr8:144605695-144605696	0.205172481870654	ENCSR333SDH	ENCFF526SRQ	CD8-positive, alpha-beta memory T cell	/biosample-types/primary_cell_CL_0000909/	ENCODE-rE2G predictions for CD8-positive, alpha-beta memory T cell; Donor: ENCDO786GVO		ENCDO786GVO
CYHR1	chr8:144462686-144463186	chr8:144465466-144465467	0.793025441794009	ENCSR333SDH	ENCFF526SRQ	CD8-positive, alpha-beta memory T cell	/biosample-types/primary_cell_CL_0000909/	ENCODE-rE2G predictions for CD8-positive, alpha-beta memory T cell; Donor: ENCDO786GVO		ENCDO786GVO
FOXH1	chr8:144462686-144463186	chr8:144476335-144476336	0.818571071791025	ENCSR333SDH	ENCFF526SRQ	CD8-positive, alpha-beta memory T cell	/biosample-types/primary_cell_CL_0000909/	ENCODE-rE2G predictions for CD8-positive, alpha-beta memory T cell; Donor: ENCDO786GVO		ENCDO786GVO
GPT	chr8:144462686-144463186	chr8:144504081-144504082	0.614928256576185	ENCSR333SDH	ENCFF526SRQ	CD8-positive, alpha-beta memory T cell	/biosample-types/primary_cell_CL_0000909/	ENCODE-rE2G predictions for CD8-positive, alpha-beta memory T cell; Donor: ENCDO786GVO		ENCDO786GVO
KIFC2	chr8:144462686-144463186	chr8:144466336-144466337	0.860258901020714	ENCSR333SDH	ENCFF526SRQ	CD8-positive, alpha-beta memory T cell	/biosample-types/primary_cell_CL_0000909/	ENCODE-rE2G predictions for CD8-positive, alpha-beta memory T cell; Donor: ENCDO786GVO		ENCDO786GVO
MFSD3	chr8:144462686-144463186	chr8:144509035-144509036	0.306496505787793	ENCSR333SDH	ENCFF526SRQ	CD8-positive, alpha-beta memory T cell	/biosample-types/primary_cell_CL_0000909/	ENCODE-rE2G predictions for CD8-positive, alpha-beta memory T cell; Donor: ENCDO786GVO		ENCDO786GVO
PPP1R16A	chr8:144462686-144463186	chr8:144477981-144477982	0.216898951705364	ENCSR333SDH	ENCFF526SRQ	CD8-positive, alpha-beta memory T cell	/biosample-types/primary_cell_CL_0000909/	ENCODE-rE2G predictions for CD8-positive, alpha-beta memory T cell; Donor: ENCDO786GVO		ENCDO786GVO
SLC39A4	chr8:144462686-144463186	chr8:144416533-144416534	0.339851580497696	ENCSR333SDH	ENCFF526SRQ	CD8-positive, alpha-beta memory T cell	/biosample-types/primary_cell_CL_0000909/	ENCODE-rE2G predictions for CD8-positive, alpha-beta memory T cell; Donor: ENCDO786GVO		ENCDO786GVO
TONSL	chr8:144462686-144463186	chr8:144444429-144444430	0.806675737200943	ENCSR333SDH	ENCFF526SRQ	CD8-positive, alpha-beta memory T cell	/biosample-types/primary_cell_CL_0000909/	ENCODE-rE2G predictions for CD8-positive, alpha-beta memory T cell; Donor: ENCDO786GVO		ENCDO786GVO
CYHR1	chr8:144465216-144466586	chr8:144465466-144465467	0.999889907000211	ENCSR333SDH	ENCFF526SRQ	CD8-positive, alpha-beta memory T cell	/biosample-types/primary_cell_CL_0000909/	ENCODE-rE2G predictions for CD8-positive, alpha-beta memory T cell; Donor: ENCDO786GVO		ENCDO786GVO
KIFC2	chr8:144465216-144466586	chr8:144466336-144466337	0.999973978957175	ENCSR333SDH	ENCFF526SRQ	CD8-positive, alpha-beta memory T cell	/biosample-types/primary_cell_CL_0000909/	ENCODE-rE2G predictions for CD8-positive, alpha-beta memory T cell; Donor: ENCDO786GVO		ENCDO786GVO
KIFC2	chr8:144466803-144467303	chr8:144466336-144466337	0.999963062260422	ENCSR333SDH	ENCFF526SRQ	CD8-positive, alpha-beta memory T cell	/biosample-types/primary_cell_CL_0000909/	ENCODE-rE2G predictions for CD8-positive, alpha-beta memory T cell; Donor: ENCDO786GVO		ENCDO786GVO
CYHR1	chr8:144467590-144468090	chr8:144465466-144465467	0.302928637644364	ENCSR333SDH	ENCFF526SRQ	CD8-positive, alpha-beta memory T cell	/biosample-types/primary_cell_CL_0000909/	ENCODE-rE2G predictions for CD8-positive, alpha-beta memory T cell; Donor: ENCDO786GVO		ENCDO786GVO
FOXH1	chr8:144467590-144468090	chr8:144476335-144476336	0.870780798428805	ENCSR333SDH	ENCFF526SRQ	CD8-positive, alpha-beta memory T cell	/biosample-types/primary_cell_CL_0000909/	ENCODE-rE2G predictions for CD8-positive, alpha-beta memory T cell; Donor: ENCDO786GVO		ENCDO786GVO
GPT	chr8:144467590-144468090	chr8:144504081-144504082	0.435846138273359	ENCSR333SDH	ENCFF526SRQ	CD8-positive, alpha-beta memory T cell	/biosample-types/primary_cell_CL_0000909/	ENCODE-rE2G predictions for CD8-positive, alpha-beta memory T cell; Donor: ENCDO786GVO		ENCDO786GVO
KIFC2	chr8:144467590-144468090	chr8:144466336-144466337	0.844846445408213	ENCSR333SDH	ENCFF526SRQ	CD8-positive, alpha-beta memory T cell	/biosample-types/primary_cell_CL_0000909/	ENCODE-rE2G predictions for CD8-positive, alpha-beta memory T cell; Donor: ENCDO786GVO		ENCDO786GVO
PPP1R16A	chr8:144467590-144468090	chr8:144477981-144477982	0.204146947723415	ENCSR333SDH	ENCFF526SRQ	CD8-positive, alpha-beta memory T cell	/biosample-types/primary_cell_CL_0000909/	ENCODE-rE2G predictions for CD8-positive, alpha-beta memory T cell; Donor: ENCDO786GVO		ENCDO786GVO
FOXH1	chr8:144472325-144472825	chr8:144476335-144476336	0.886398976192972	ENCSR333SDH	ENCFF526SRQ	CD8-positive, alpha-beta memory T cell	/biosample-types/primary_cell_CL_0000909/	ENCODE-rE2G predictions for CD8-positive, alpha-beta memory T cell; Donor: ENCDO786GVO		ENCDO786GVO
GPT	chr8:144472325-144472825	chr8:144504081-144504082	0.247273586004217	ENCSR333SDH	ENCFF526SRQ	CD8-positive, alpha-beta memory T cell	/biosample-types/primary_cell_CL_0000909/	ENCODE-rE2G predictions for CD8-positive, alpha-beta memory T cell; Donor: ENCDO786GVO		ENCDO786GVO
KIFC2	chr8:144472325-144472825	chr8:144466336-144466337	0.507815833046565	ENCSR333SDH	ENCFF526SRQ	CD8-positive, alpha-beta memory T cell	/biosample-types/primary_cell_CL_0000909/	ENCODE-rE2G predictions for CD8-positive, alpha-beta memory T cell; Donor: ENCDO786GVO		ENCDO786GVO
PPP1R16A	chr8:144472325-144472825	chr8:144477981-144477982	0.210192401960869	ENCSR333SDH	ENCFF526SRQ	CD8-positive, alpha-beta memory T cell	/biosample-types/primary_cell_CL_0000909/	ENCODE-rE2G predictions for CD8-positive, alpha-beta memory T cell; Donor: ENCDO786GVO		ENCDO786GVO
FOXH1	chr8:144472849-144473349	chr8:144476335-144476336	0.612760153940596	ENCSR333SDH	ENCFF526SRQ	CD8-positive, alpha-beta memory T cell	/biosample-types/primary_cell_CL_0000909/	ENCODE-rE2G predictions for CD8-positive, alpha-beta memory T cell; Donor: ENCDO786GVO		ENCDO786GVO
KIFC2	chr8:144472849-144473349	chr8:144466336-144466337	0.270865950098177	ENCSR333SDH	ENCFF526SRQ	CD8-positive, alpha-beta memory T cell	/biosample-types/primary_cell_CL_0000909/	ENCODE-rE2G predictions for CD8-positive, alpha-beta memory T cell; Donor: ENCDO786GVO		ENCDO786GVO
FOXH1	chr8:144476085-144476585	chr8:144476335-144476336	0.999999997340375	ENCSR333SDH	ENCFF526SRQ	CD8-positive, alpha-beta memory T cell	/biosample-types/primary_cell_CL_0000909/	ENCODE-rE2G predictions for CD8-positive, alpha-beta memory T cell; Donor: ENCDO786GVO		ENCDO786GVO
PPP1R16A	chr8:144477712-144478539	chr8:144477981-144477982	0.99996648497436	ENCSR333SDH	ENCFF526SRQ	CD8-positive, alpha-beta memory T cell	/biosample-types/primary_cell_CL_0000909/	ENCODE-rE2G predictions for CD8-positive, alpha-beta memory T cell; Donor: ENCDO786GVO		ENCDO786GVO
FOXH1	chr8:144478900-144479400	chr8:144476335-144476336	0.8176048311768	ENCSR333SDH	ENCFF526SRQ	CD8-positive, alpha-beta memory T cell	/biosample-types/primary_cell_CL_0000909/	ENCODE-rE2G predictions for CD8-positive, alpha-beta memory T cell; Donor: ENCDO786GVO		ENCDO786GVO
GPT	chr8:144478900-144479400	chr8:144504081-144504082	0.663754673303426	ENCSR333SDH	ENCFF526SRQ	CD8-positive, alpha-beta memory T cell	/biosample-types/primary_cell_CL_0000909/	ENCODE-rE2G predictions for CD8-positive, alpha-beta memory T cell; Donor: ENCDO786GVO		ENCDO786GVO
MFSD3	chr8:144478900-144479400	chr8:144509035-144509036	0.231746650294064	ENCSR333SDH	ENCFF526SRQ	CD8-positive, alpha-beta memory T cell	/biosample-types/primary_cell_CL_0000909/	ENCODE-rE2G predictions for CD8-positive, alpha-beta memory T cell; Donor: ENCDO786GVO		ENCDO786GVO
PPP1R16A	chr8:144478900-144479400	chr8:144477981-144477982	0.63467291998331	ENCSR333SDH	ENCFF526SRQ	CD8-positive, alpha-beta memory T cell	/biosample-types/primary_cell_CL_0000909/	ENCODE-rE2G predictions for CD8-positive, alpha-beta memory T cell; Donor: ENCDO786GVO		ENCDO786GVO
GPT	chr8:144492949-144493449	chr8:144504081-144504082	0.228639881043998	ENCSR333SDH	ENCFF526SRQ	CD8-positive, alpha-beta memory T cell	/biosample-types/primary_cell_CL_0000909/	ENCODE-rE2G predictions for CD8-positive, alpha-beta memory T cell; Donor: ENCDO786GVO		ENCDO786GVO
GPT	chr8:144494131-144494631	chr8:144504081-144504082	0.245044387358012	ENCSR333SDH	ENCFF526SRQ	CD8-positive, alpha-beta memory T cell	/biosample-types/primary_cell_CL_0000909/	ENCODE-rE2G predictions for CD8-positive, alpha-beta memory T cell; Donor: ENCDO786GVO		ENCDO786GVO
GPT	chr8:144496177-144496677	chr8:144504081-144504082	0.425581377895788	ENCSR333SDH	ENCFF526SRQ	CD8-positive, alpha-beta memory T cell	/biosample-types/primary_cell_CL_0000909/	ENCODE-rE2G predictions for CD8-positive, alpha-beta memory T cell; Donor: ENCDO786GVO		ENCDO786GVO
GPT	chr8:144498771-144499271	chr8:144504081-144504082	0.51505397986913	ENCSR333SDH	ENCFF526SRQ	CD8-positive, alpha-beta memory T cell	/biosample-types/primary_cell_CL_0000909/	ENCODE-rE2G predictions for CD8-positive, alpha-beta memory T cell; Donor: ENCDO786GVO		ENCDO786GVO
FOXH1	chr8:144500770-144501270	chr8:144476335-144476336	0.224638815860491	ENCSR333SDH	ENCFF526SRQ	CD8-positive, alpha-beta memory T cell	/biosample-types/primary_cell_CL_0000909/	ENCODE-rE2G predictions for CD8-positive, alpha-beta memory T cell; Donor: ENCDO786GVO		ENCDO786GVO
GPT	chr8:144500770-144501270	chr8:144504081-144504082	0.802862116720497	ENCSR333SDH	ENCFF526SRQ	CD8-positive, alpha-beta memory T cell	/biosample-types/primary_cell_CL_0000909/	ENCODE-rE2G predictions for CD8-positive, alpha-beta memory T cell; Donor: ENCDO786GVO		ENCDO786GVO
MFSD3	chr8:144500770-144501270	chr8:144509035-144509036	0.222503212582007	ENCSR333SDH	ENCFF526SRQ	CD8-positive, alpha-beta memory T cell	/biosample-types/primary_cell_CL_0000909/	ENCODE-rE2G predictions for CD8-positive, alpha-beta memory T cell; Donor: ENCDO786GVO		ENCDO786GVO
GPT	chr8:144501553-144502053	chr8:144504081-144504082	0.49990892696281	ENCSR333SDH	ENCFF526SRQ	CD8-positive, alpha-beta memory T cell	/biosample-types/primary_cell_CL_0000909/	ENCODE-rE2G predictions for CD8-positive, alpha-beta memory T cell; Donor: ENCDO786GVO		ENCDO786GVO
GPT	chr8:144503831-144504331	chr8:144504081-144504082	0.99999999657841	ENCSR333SDH	ENCFF526SRQ	CD8-positive, alpha-beta memory T cell	/biosample-types/primary_cell_CL_0000909/	ENCODE-rE2G predictions for CD8-positive, alpha-beta memory T cell; Donor: ENCDO786GVO		ENCDO786GVO
MFSD3	chr8:144508450-144510096	chr8:144509035-144509036	0.999983014700988	ENCSR333SDH	ENCFF526SRQ	CD8-positive, alpha-beta memory T cell	/biosample-types/primary_cell_CL_0000909/	ENCODE-rE2G predictions for CD8-positive, alpha-beta memory T cell; Donor: ENCDO786GVO		ENCDO786GVO
LRRC14	chr8:144517322-144518223	chr8:144517964-144517965	0.999980809352533	ENCSR333SDH	ENCFF526SRQ	CD8-positive, alpha-beta memory T cell	/biosample-types/primary_cell_CL_0000909/	ENCODE-rE2G predictions for CD8-positive, alpha-beta memory T cell; Donor: ENCDO786GVO		ENCDO786GVO
RECQL4	chr8:144517322-144518223	chr8:144517826-144517827	0.99999250782264	ENCSR333SDH	ENCFF526SRQ	CD8-positive, alpha-beta memory T cell	/biosample-types/primary_cell_CL_0000909/	ENCODE-rE2G predictions for CD8-positive, alpha-beta memory T cell; Donor: ENCDO786GVO		ENCDO786GVO
ARHGAP39	chr8:144522196-144522696	chr8:144605695-144605696	0.494158810463862	ENCSR333SDH	ENCFF526SRQ	CD8-positive, alpha-beta memory T cell	/biosample-types/primary_cell_CL_0000909/	ENCODE-rE2G predictions for CD8-positive, alpha-beta memory T cell; Donor: ENCDO786GVO		ENCDO786GVO
C8orf82	chr8:144522196-144522696	chr8:144529074-144529075	0.693122681016613	ENCSR333SDH	ENCFF526SRQ	CD8-positive, alpha-beta memory T cell	/biosample-types/primary_cell_CL_0000909/	ENCODE-rE2G predictions for CD8-positive, alpha-beta memory T cell; Donor: ENCDO786GVO		ENCDO786GVO
FOXH1	chr8:144522196-144522696	chr8:144476335-144476336	0.270877217378921	ENCSR333SDH	ENCFF526SRQ	CD8-positive, alpha-beta memory T cell	/biosample-types/primary_cell_CL_0000909/	ENCODE-rE2G predictions for CD8-positive, alpha-beta memory T cell; Donor: ENCDO786GVO		ENCDO786GVO
GPT	chr8:144522196-144522696	chr8:144504081-144504082	0.292549707946747	ENCSR333SDH	ENCFF526SRQ	CD8-positive, alpha-beta memory T cell	/biosample-types/primary_cell_CL_0000909/	ENCODE-rE2G predictions for CD8-positive, alpha-beta memory T cell; Donor: ENCDO786GVO		ENCDO786GVO
LRRC14	chr8:144522196-144522696	chr8:144517964-144517965	0.833906505439451	ENCSR333SDH	ENCFF526SRQ	CD8-positive, alpha-beta memory T cell	/biosample-types/primary_cell_CL_0000909/	ENCODE-rE2G predictions for CD8-positive, alpha-beta memory T cell; Donor: ENCDO786GVO		ENCDO786GVO
LRRC24	chr8:144522196-144522696	chr8:144527032-144527033	0.962026411668944	ENCSR333SDH	ENCFF526SRQ	CD8-positive, alpha-beta memory T cell	/biosample-types/primary_cell_CL_0000909/	ENCODE-rE2G predictions for CD8-positive, alpha-beta memory T cell; Donor: ENCDO786GVO		ENCDO786GVO
MFSD3	chr8:144522196-144522696	chr8:144509035-144509036	0.247941378153956	ENCSR333SDH	ENCFF526SRQ	CD8-positive, alpha-beta memory T cell	/biosample-types/primary_cell_CL_0000909/	ENCODE-rE2G predictions for CD8-positive, alpha-beta memory T cell; Donor: ENCDO786GVO		ENCDO786GVO
RECQL4	chr8:144522196-144522696	chr8:144517826-144517827	0.831154009244316	ENCSR333SDH	ENCFF526SRQ	CD8-positive, alpha-beta memory T cell	/biosample-types/primary_cell_CL_0000909/	ENCODE-rE2G predictions for CD8-positive, alpha-beta memory T cell; Donor: ENCDO786GVO		ENCDO786GVO
LRRC24	chr8:144526782-144527429	chr8:144527032-144527033	0.999995995153229	ENCSR333SDH	ENCFF526SRQ	CD8-positive, alpha-beta memory T cell	/biosample-types/primary_cell_CL_0000909/	ENCODE-rE2G predictions for CD8-positive, alpha-beta memory T cell; Donor: ENCDO786GVO		ENCDO786GVO
C8orf82	chr8:144528476-144529377	chr8:144529074-144529075	0.9999712188984	ENCSR333SDH	ENCFF526SRQ	CD8-positive, alpha-beta memory T cell	/biosample-types/primary_cell_CL_0000909/	ENCODE-rE2G predictions for CD8-positive, alpha-beta memory T cell; Donor: ENCDO786GVO		ENCDO786GVO
ARHGAP39	chr8:144534347-144534847	chr8:144605695-144605696	0.304960185657489	ENCSR333SDH	ENCFF526SRQ	CD8-positive, alpha-beta memory T cell	/biosample-types/primary_cell_CL_0000909/	ENCODE-rE2G predictions for CD8-positive, alpha-beta memory T cell; Donor: ENCDO786GVO		ENCDO786GVO
ARHGAP39	chr8:144537951-144538451	chr8:144605695-144605696	0.258081359889108	ENCSR333SDH	ENCFF526SRQ	CD8-positive, alpha-beta memory T cell	/biosample-types/primary_cell_CL_0000909/	ENCODE-rE2G predictions for CD8-positive, alpha-beta memory T cell; Donor: ENCDO786GVO		ENCDO786GVO
ARHGAP39	chr8:144545814-144546754	chr8:144605695-144605696	0.399529266276664	ENCSR333SDH	ENCFF526SRQ	CD8-positive, alpha-beta memory T cell	/biosample-types/primary_cell_CL_0000909/	ENCODE-rE2G predictions for CD8-positive, alpha-beta memory T cell; Donor: ENCDO786GVO		ENCDO786GVO
ARHGAP39	chr8:144546832-144547332	chr8:144605695-144605696	0.323890826024632	ENCSR333SDH	ENCFF526SRQ	CD8-positive, alpha-beta memory T cell	/biosample-types/primary_cell_CL_0000909/	ENCODE-rE2G predictions for CD8-positive, alpha-beta memory T cell; Donor: ENCDO786GVO		ENCDO786GVO
ARHGAP39	chr8:144547339-144547839	chr8:144605695-144605696	0.327679659810432	ENCSR333SDH	ENCFF526SRQ	CD8-positive, alpha-beta memory T cell	/biosample-types/primary_cell_CL_0000909/	ENCODE-rE2G predictions for CD8-positive, alpha-beta memory T cell; Donor: ENCDO786GVO		ENCDO786GVO
ARHGAP39	chr8:144547941-144548441	chr8:144605695-144605696	0.308208665725317	ENCSR333SDH	ENCFF526SRQ	CD8-positive, alpha-beta memory T cell	/biosample-types/primary_cell_CL_0000909/	ENCODE-rE2G predictions for CD8-positive, alpha-beta memory T cell; Donor: ENCDO786GVO		ENCDO786GVO
ARHGAP39	chr8:144551398-144551898	chr8:144605695-144605696	0.290578643376525	ENCSR333SDH	ENCFF526SRQ	CD8-positive, alpha-beta memory T cell	/biosample-types/primary_cell_CL_0000909/	ENCODE-rE2G predictions for CD8-positive, alpha-beta memory T cell; Donor: ENCDO786GVO		ENCDO786GVO
ARHGAP39	chr8:144553656-144554156	chr8:144605695-144605696	0.215677629665899	ENCSR333SDH	ENCFF526SRQ	CD8-positive, alpha-beta memory T cell	/biosample-types/primary_cell_CL_0000909/	ENCODE-rE2G predictions for CD8-positive, alpha-beta memory T cell; Donor: ENCDO786GVO		ENCDO786GVO
ARHGAP39	chr8:144575356-144575856	chr8:144605695-144605696	0.620592913651713	ENCSR333SDH	ENCFF526SRQ	CD8-positive, alpha-beta memory T cell	/biosample-types/primary_cell_CL_0000909/	ENCODE-rE2G predictions for CD8-positive, alpha-beta memory T cell; Donor: ENCDO786GVO		ENCDO786GVO
ARHGAP39	chr8:144580417-144581442	chr8:144605695-144605696	0.73239277268241	ENCSR333SDH	ENCFF526SRQ	CD8-positive, alpha-beta memory T cell	/biosample-types/primary_cell_CL_0000909/	ENCODE-rE2G predictions for CD8-positive, alpha-beta memory T cell; Donor: ENCDO786GVO		ENCDO786GVO
ARHGAP39	chr8:144583145-144583645	chr8:144605695-144605696	0.796241919478823	ENCSR333SDH	ENCFF526SRQ	CD8-positive, alpha-beta memory T cell	/biosample-types/primary_cell_CL_0000909/	ENCODE-rE2G predictions for CD8-positive, alpha-beta memory T cell; Donor: ENCDO786GVO		ENCDO786GVO
ARHGAP39	chr8:144586421-144586921	chr8:144605695-144605696	0.473651415810606	ENCSR333SDH	ENCFF526SRQ	CD8-positive, alpha-beta memory T cell	/biosample-types/primary_cell_CL_0000909/	ENCODE-rE2G predictions for CD8-positive, alpha-beta memory T cell; Donor: ENCDO786GVO		ENCDO786GVO
ARHGAP39	chr8:144588667-144589167	chr8:144605695-144605696	0.489110137679388	ENCSR333SDH	ENCFF526SRQ	CD8-positive, alpha-beta memory T cell	/biosample-types/primary_cell_CL_0000909/	ENCODE-rE2G predictions for CD8-positive, alpha-beta memory T cell; Donor: ENCDO786GVO		ENCDO786GVO
ARHGAP39	chr8:144589414-144589914	chr8:144605695-144605696	0.295391788071843	ENCSR333SDH	ENCFF526SRQ	CD8-positive, alpha-beta memory T cell	/biosample-types/primary_cell_CL_0000909/	ENCODE-rE2G predictions for CD8-positive, alpha-beta memory T cell; Donor: ENCDO786GVO		ENCDO786GVO
ARHGAP39	chr8:144591043-144591543	chr8:144605695-144605696	0.280587362941182	ENCSR333SDH	ENCFF526SRQ	CD8-positive, alpha-beta memory T cell	/biosample-types/primary_cell_CL_0000909/	ENCODE-rE2G predictions for CD8-positive, alpha-beta memory T cell; Donor: ENCDO786GVO		ENCDO786GVO
ARHGAP39	chr8:144595258-144596009	chr8:144605695-144605696	0.523738397492014	ENCSR333SDH	ENCFF526SRQ	CD8-positive, alpha-beta memory T cell	/biosample-types/primary_cell_CL_0000909/	ENCODE-rE2G predictions for CD8-positive, alpha-beta memory T cell; Donor: ENCDO786GVO		ENCDO786GVO
ARHGAP39	chr8:144603924-144604424	chr8:144605695-144605696	0.595354836514293	ENCSR333SDH	ENCFF526SRQ	CD8-positive, alpha-beta memory T cell	/biosample-types/primary_cell_CL_0000909/	ENCODE-rE2G predictions for CD8-positive, alpha-beta memory T cell; Donor: ENCDO786GVO		ENCDO786GVO
ARHGAP39	chr8:144605140-144606086	chr8:144605695-144605696	0.999996938743678	ENCSR333SDH	ENCFF526SRQ	CD8-positive, alpha-beta memory T cell	/biosample-types/primary_cell_CL_0000909/	ENCODE-rE2G predictions for CD8-positive, alpha-beta memory T cell; Donor: ENCDO786GVO		ENCDO786GVO
ARHGAP39	chr8:144645718-144646218	chr8:144605695-144605696	0.205717263872513	ENCSR333SDH	ENCFF526SRQ	CD8-positive, alpha-beta memory T cell	/biosample-types/primary_cell_CL_0000909/	ENCODE-rE2G predictions for CD8-positive, alpha-beta memory T cell; Donor: ENCDO786GVO		ENCDO786GVO
ARHGAP39	chr8:144675278-144675778	chr8:144605695-144605696	0.262522746150075	ENCSR333SDH	ENCFF526SRQ	CD8-positive, alpha-beta memory T cell	/biosample-types/primary_cell_CL_0000909/	ENCODE-rE2G predictions for CD8-positive, alpha-beta memory T cell; Donor: ENCDO786GVO		ENCDO786GVO
ARHGAP39	chr8:144675944-144676444	chr8:144605695-144605696	0.24082666070656	ENCSR333SDH	ENCFF526SRQ	CD8-positive, alpha-beta memory T cell	/biosample-types/primary_cell_CL_0000909/	ENCODE-rE2G predictions for CD8-positive, alpha-beta memory T cell; Donor: ENCDO786GVO		ENCDO786GVO
ARHGAP39	chr8:144685718-144686218	chr8:144605695-144605696	0.763819008224238	ENCSR333SDH	ENCFF526SRQ	CD8-positive, alpha-beta memory T cell	/biosample-types/primary_cell_CL_0000909/	ENCODE-rE2G predictions for CD8-positive, alpha-beta memory T cell; Donor: ENCDO786GVO		ENCDO786GVO
ARHGAP39	chr8:144686489-144686989	chr8:144605695-144605696	0.395294028108174	ENCSR333SDH	ENCFF526SRQ	CD8-positive, alpha-beta memory T cell	/biosample-types/primary_cell_CL_0000909/	ENCODE-rE2G predictions for CD8-positive, alpha-beta memory T cell; Donor: ENCDO786GVO		ENCDO786GVO
ARHGAP39	chr8:144687706-144688206	chr8:144605695-144605696	0.623435033272994	ENCSR333SDH	ENCFF526SRQ	CD8-positive, alpha-beta memory T cell	/biosample-types/primary_cell_CL_0000909/	ENCODE-rE2G predictions for CD8-positive, alpha-beta memory T cell; Donor: ENCDO786GVO		ENCDO786GVO
ARHGAP39	chr8:144729989-144730489	chr8:144605695-144605696	0.358943734058719	ENCSR333SDH	ENCFF526SRQ	CD8-positive, alpha-beta memory T cell	/biosample-types/primary_cell_CL_0000909/	ENCODE-rE2G predictions for CD8-positive, alpha-beta memory T cell; Donor: ENCDO786GVO		ENCDO786GVO
ARHGAP39	chr8:144734041-144734541	chr8:144605695-144605696	0.224356959601225	ENCSR333SDH	ENCFF526SRQ	CD8-positive, alpha-beta memory T cell	/biosample-types/primary_cell_CL_0000909/	ENCODE-rE2G predictions for CD8-positive, alpha-beta memory T cell; Donor: ENCDO786GVO		ENCDO786GVO
ZNF251	chr8:144755284-144755835	chr8:144755585-144755586	0.999975104109062	ENCSR333SDH	ENCFF526SRQ	CD8-positive, alpha-beta memory T cell	/biosample-types/primary_cell_CL_0000909/	ENCODE-rE2G predictions for CD8-positive, alpha-beta memory T cell; Donor: ENCDO786GVO		ENCDO786GVO
ZNF34	chr8:144786589-144787089	chr8:144787345-144787346	0.999972196870309	ENCSR333SDH	ENCFF526SRQ	CD8-positive, alpha-beta memory T cell	/biosample-types/primary_cell_CL_0000909/	ENCODE-rE2G predictions for CD8-positive, alpha-beta memory T cell; Donor: ENCDO786GVO		ENCDO786GVO
ZNF34	chr8:144787095-144787598	chr8:144787345-144787346	0.999999614262421	ENCSR333SDH	ENCFF526SRQ	CD8-positive, alpha-beta memory T cell	/biosample-types/primary_cell_CL_0000909/	ENCODE-rE2G predictions for CD8-positive, alpha-beta memory T cell; Donor: ENCDO786GVO		ENCDO786GVO
RPL8	chr8:144791796-144792722	chr8:144792389-144792390	0.99998395438694	ENCSR333SDH	ENCFF526SRQ	CD8-positive, alpha-beta memory T cell	/biosample-types/primary_cell_CL_0000909/	ENCODE-rE2G predictions for CD8-positive, alpha-beta memory T cell; Donor: ENCDO786GVO		ENCDO786GVO
ZNF517	chr8:144798625-144799145	chr8:144798875-144798876	0.999997514679526	ENCSR333SDH	ENCFF526SRQ	CD8-positive, alpha-beta memory T cell	/biosample-types/primary_cell_CL_0000909/	ENCODE-rE2G predictions for CD8-positive, alpha-beta memory T cell; Donor: ENCDO786GVO		ENCDO786GVO
ZNF7	chr8:144826584-144827084	chr8:144827517-144827518	0.999796861791423	ENCSR333SDH	ENCFF526SRQ	CD8-positive, alpha-beta memory T cell	/biosample-types/primary_cell_CL_0000909/	ENCODE-rE2G predictions for CD8-positive, alpha-beta memory T cell; Donor: ENCDO786GVO		ENCDO786GVO
ZNF7	chr8:144827158-144827767	chr8:144827517-144827518	0.999964604144391	ENCSR333SDH	ENCFF526SRQ	CD8-positive, alpha-beta memory T cell	/biosample-types/primary_cell_CL_0000909/	ENCODE-rE2G predictions for CD8-positive, alpha-beta memory T cell; Donor: ENCDO786GVO		ENCDO786GVO
COMMD5	chr8:144852192-144853762	chr8:144853067-144853068	0.999961324353383	ENCSR333SDH	ENCFF526SRQ	CD8-positive, alpha-beta memory T cell	/biosample-types/primary_cell_CL_0000909/	ENCODE-rE2G predictions for CD8-positive, alpha-beta memory T cell; Donor: ENCDO786GVO		ENCDO786GVO
COMMD5	chr8:144900103-144900603	chr8:144853067-144853068	0.223324413183643	ENCSR333SDH	ENCFF526SRQ	CD8-positive, alpha-beta memory T cell	/biosample-types/primary_cell_CL_0000909/	ENCODE-rE2G predictions for CD8-positive, alpha-beta memory T cell; Donor: ENCDO786GVO		ENCDO786GVO
ZNF16	chr8:144900103-144900603	chr8:144950888-144950889	0.402546136635347	ENCSR333SDH	ENCFF526SRQ	CD8-positive, alpha-beta memory T cell	/biosample-types/primary_cell_CL_0000909/	ENCODE-rE2G predictions for CD8-positive, alpha-beta memory T cell; Donor: ENCDO786GVO		ENCDO786GVO
ZNF250	chr8:144900103-144900603	chr8:144901461-144901462	0.904196391213794	ENCSR333SDH	ENCFF526SRQ	CD8-positive, alpha-beta memory T cell	/biosample-types/primary_cell_CL_0000909/	ENCODE-rE2G predictions for CD8-positive, alpha-beta memory T cell; Donor: ENCDO786GVO		ENCDO786GVO
ZNF250	chr8:144901211-144901788	chr8:144901461-144901462	0.999994311998836	ENCSR333SDH	ENCFF526SRQ	CD8-positive, alpha-beta memory T cell	/biosample-types/primary_cell_CL_0000909/	ENCODE-rE2G predictions for CD8-positive, alpha-beta memory T cell; Donor: ENCDO786GVO		ENCDO786GVO
ZNF250	chr8:144901935-144902435	chr8:144901461-144901462	0.999952224170487	ENCSR333SDH	ENCFF526SRQ	CD8-positive, alpha-beta memory T cell	/biosample-types/primary_cell_CL_0000909/	ENCODE-rE2G predictions for CD8-positive, alpha-beta memory T cell; Donor: ENCDO786GVO		ENCDO786GVO
ZNF16	chr8:144947794-144948294	chr8:144950888-144950889	0.432522549468679	ENCSR333SDH	ENCFF526SRQ	CD8-positive, alpha-beta memory T cell	/biosample-types/primary_cell_CL_0000909/	ENCODE-rE2G predictions for CD8-positive, alpha-beta memory T cell; Donor: ENCDO786GVO		ENCDO786GVO
ZNF16	chr8:144950241-144951138	chr8:144950888-144950889	0.999992415009971	ENCSR333SDH	ENCFF526SRQ	CD8-positive, alpha-beta memory T cell	/biosample-types/primary_cell_CL_0000909/	ENCODE-rE2G predictions for CD8-positive, alpha-beta memory T cell; Donor: ENCDO786GVO		ENCDO786GVO
ZNF16	chr8:145002664-145003164	chr8:144950888-144950889	0.422868726213295	ENCSR333SDH	ENCFF526SRQ	CD8-positive, alpha-beta memory T cell	/biosample-types/primary_cell_CL_0000909/	ENCODE-rE2G predictions for CD8-positive, alpha-beta memory T cell; Donor: ENCDO786GVO		ENCDO786GVO
C8orf33	chr8:145051595-145052716	chr8:145052437-145052438	0.999899525540276	ENCSR333SDH	ENCFF526SRQ	CD8-positive, alpha-beta memory T cell	/biosample-types/primary_cell_CL_0000909/	ENCODE-rE2G predictions for CD8-positive, alpha-beta memory T cell; Donor: ENCDO786GVO		ENCDO786GVO
CBWD1	chr9:178102-178602	chr9:179075-179076	0.999978187641071	ENCSR333SDH	ENCFF526SRQ	CD8-positive, alpha-beta memory T cell	/biosample-types/primary_cell_CL_0000909/	ENCODE-rE2G predictions for CD8-positive, alpha-beta memory T cell; Donor: ENCDO786GVO		ENCDO786GVO
CBWD1	chr9:178825-179468	chr9:179075-179076	0.999995821680782	ENCSR333SDH	ENCFF526SRQ	CD8-positive, alpha-beta memory T cell	/biosample-types/primary_cell_CL_0000909/	ENCODE-rE2G predictions for CD8-positive, alpha-beta memory T cell; Donor: ENCDO786GVO		ENCDO786GVO
C9orf66	chr9:214362-215592	chr9:215893-215894	0.999987548238861	ENCSR333SDH	ENCFF526SRQ	CD8-positive, alpha-beta memory T cell	/biosample-types/primary_cell_CL_0000909/	ENCODE-rE2G predictions for CD8-positive, alpha-beta memory T cell; Donor: ENCDO786GVO		ENCDO786GVO
C9orf66	chr9:215643-216143	chr9:215893-215894	0.999999997498975	ENCSR333SDH	ENCFF526SRQ	CD8-positive, alpha-beta memory T cell	/biosample-types/primary_cell_CL_0000909/	ENCODE-rE2G predictions for CD8-positive, alpha-beta memory T cell; Donor: ENCDO786GVO		ENCDO786GVO
C9orf66	chr9:225132-225632	chr9:215893-215894	0.42774938370411	ENCSR333SDH	ENCFF526SRQ	CD8-positive, alpha-beta memory T cell	/biosample-types/primary_cell_CL_0000909/	ENCODE-rE2G predictions for CD8-positive, alpha-beta memory T cell; Donor: ENCDO786GVO		ENCDO786GVO
C9orf66	chr9:248964-249464	chr9:215893-215894	0.682696331391866	ENCSR333SDH	ENCFF526SRQ	CD8-positive, alpha-beta memory T cell	/biosample-types/primary_cell_CL_0000909/	ENCODE-rE2G predictions for CD8-positive, alpha-beta memory T cell; Donor: ENCDO786GVO		ENCDO786GVO
DOCK8	chr9:272112-272612	chr9:273047-273048	0.99997502090859	ENCSR333SDH	ENCFF526SRQ	CD8-positive, alpha-beta memory T cell	/biosample-types/primary_cell_CL_0000909/	ENCODE-rE2G predictions for CD8-positive, alpha-beta memory T cell; Donor: ENCDO786GVO		ENCDO786GVO
DOCK8	chr9:272733-273297	chr9:273047-273048	0.999997457357303	ENCSR333SDH	ENCFF526SRQ	CD8-positive, alpha-beta memory T cell	/biosample-types/primary_cell_CL_0000909/	ENCODE-rE2G predictions for CD8-positive, alpha-beta memory T cell; Donor: ENCDO786GVO		ENCDO786GVO
C9orf66	chr9:277951-278451	chr9:215893-215894	0.437777947251776	ENCSR333SDH	ENCFF526SRQ	CD8-positive, alpha-beta memory T cell	/biosample-types/primary_cell_CL_0000909/	ENCODE-rE2G predictions for CD8-positive, alpha-beta memory T cell; Donor: ENCDO786GVO		ENCDO786GVO
DOCK8	chr9:277951-278451	chr9:273047-273048	0.820592214486121	ENCSR333SDH	ENCFF526SRQ	CD8-positive, alpha-beta memory T cell	/biosample-types/primary_cell_CL_0000909/	ENCODE-rE2G predictions for CD8-positive, alpha-beta memory T cell; Donor: ENCDO786GVO		ENCDO786GVO
C9orf66	chr9:278581-279081	chr9:215893-215894	0.781465503014457	ENCSR333SDH	ENCFF526SRQ	CD8-positive, alpha-beta memory T cell	/biosample-types/primary_cell_CL_0000909/	ENCODE-rE2G predictions for CD8-positive, alpha-beta memory T cell; Donor: ENCDO786GVO		ENCDO786GVO
CBWD1	chr9:278581-279081	chr9:179075-179076	0.257579166680635	ENCSR333SDH	ENCFF526SRQ	CD8-positive, alpha-beta memory T cell	/biosample-types/primary_cell_CL_0000909/	ENCODE-rE2G predictions for CD8-positive, alpha-beta memory T cell; Donor: ENCDO786GVO		ENCDO786GVO
DOCK8	chr9:278581-279081	chr9:273047-273048	0.969640611052894	ENCSR333SDH	ENCFF526SRQ	CD8-positive, alpha-beta memory T cell	/biosample-types/primary_cell_CL_0000909/	ENCODE-rE2G predictions for CD8-positive, alpha-beta memory T cell; Donor: ENCDO786GVO		ENCDO786GVO
DOCK8	chr9:279580-280080	chr9:273047-273048	0.297614576253792	ENCSR333SDH	ENCFF526SRQ	CD8-positive, alpha-beta memory T cell	/biosample-types/primary_cell_CL_0000909/	ENCODE-rE2G predictions for CD8-positive, alpha-beta memory T cell; Donor: ENCDO786GVO		ENCDO786GVO
C9orf66	chr9:281814-282526	chr9:215893-215894	0.717329923225189	ENCSR333SDH	ENCFF526SRQ	CD8-positive, alpha-beta memory T cell	/biosample-types/primary_cell_CL_0000909/	ENCODE-rE2G predictions for CD8-positive, alpha-beta memory T cell; Donor: ENCDO786GVO		ENCDO786GVO
CBWD1	chr9:281814-282526	chr9:179075-179076	0.20914741818521	ENCSR333SDH	ENCFF526SRQ	CD8-positive, alpha-beta memory T cell	/biosample-types/primary_cell_CL_0000909/	ENCODE-rE2G predictions for CD8-positive, alpha-beta memory T cell; Donor: ENCDO786GVO		ENCDO786GVO
DOCK8	chr9:281814-282526	chr9:273047-273048	0.876149002606707	ENCSR333SDH	ENCFF526SRQ	CD8-positive, alpha-beta memory T cell	/biosample-types/primary_cell_CL_0000909/	ENCODE-rE2G predictions for CD8-positive, alpha-beta memory T cell; Donor: ENCDO786GVO		ENCDO786GVO
C9orf66	chr9:306888-307388	chr9:215893-215894	0.744341644187188	ENCSR333SDH	ENCFF526SRQ	CD8-positive, alpha-beta memory T cell	/biosample-types/primary_cell_CL_0000909/	ENCODE-rE2G predictions for CD8-positive, alpha-beta memory T cell; Donor: ENCDO786GVO		ENCDO786GVO
CBWD1	chr9:306888-307388	chr9:179075-179076	0.474452259732638	ENCSR333SDH	ENCFF526SRQ	CD8-positive, alpha-beta memory T cell	/biosample-types/primary_cell_CL_0000909/	ENCODE-rE2G predictions for CD8-positive, alpha-beta memory T cell; Donor: ENCDO786GVO		ENCDO786GVO
DOCK8	chr9:306888-307388	chr9:273047-273048	0.579079015906764	ENCSR333SDH	ENCFF526SRQ	CD8-positive, alpha-beta memory T cell	/biosample-types/primary_cell_CL_0000909/	ENCODE-rE2G predictions for CD8-positive, alpha-beta memory T cell; Donor: ENCDO786GVO		ENCDO786GVO
C9orf66	chr9:447593-448093	chr9:215893-215894	0.315409194442069	ENCSR333SDH	ENCFF526SRQ	CD8-positive, alpha-beta memory T cell	/biosample-types/primary_cell_CL_0000909/	ENCODE-rE2G predictions for CD8-positive, alpha-beta memory T cell; Donor: ENCDO786GVO		ENCDO786GVO
KANK1	chr9:447593-448093	chr9:504694-504695	0.378532911138827	ENCSR333SDH	ENCFF526SRQ	CD8-positive, alpha-beta memory T cell	/biosample-types/primary_cell_CL_0000909/	ENCODE-rE2G predictions for CD8-positive, alpha-beta memory T cell; Donor: ENCDO786GVO		ENCDO786GVO
C9orf66	chr9:469496-470552	chr9:215893-215894	0.728843977769388	ENCSR333SDH	ENCFF526SRQ	CD8-positive, alpha-beta memory T cell	/biosample-types/primary_cell_CL_0000909/	ENCODE-rE2G predictions for CD8-positive, alpha-beta memory T cell; Donor: ENCDO786GVO		ENCDO786GVO
CBWD1	chr9:469496-470552	chr9:179075-179076	0.564925463746572	ENCSR333SDH	ENCFF526SRQ	CD8-positive, alpha-beta memory T cell	/biosample-types/primary_cell_CL_0000909/	ENCODE-rE2G predictions for CD8-positive, alpha-beta memory T cell; Donor: ENCDO786GVO		ENCDO786GVO
DOCK8	chr9:469496-470552	chr9:273047-273048	0.388368062269959	ENCSR333SDH	ENCFF526SRQ	CD8-positive, alpha-beta memory T cell	/biosample-types/primary_cell_CL_0000909/	ENCODE-rE2G predictions for CD8-positive, alpha-beta memory T cell; Donor: ENCDO786GVO		ENCDO786GVO
KANK1	chr9:469496-470552	chr9:504694-504695	0.945186758639631	ENCSR333SDH	ENCFF526SRQ	CD8-positive, alpha-beta memory T cell	/biosample-types/primary_cell_CL_0000909/	ENCODE-rE2G predictions for CD8-positive, alpha-beta memory T cell; Donor: ENCDO786GVO		ENCDO786GVO
LINC01230	chr9:469496-470552	chr9:1048142-1048143	0.211300769964692	ENCSR333SDH	ENCFF526SRQ	CD8-positive, alpha-beta memory T cell	/biosample-types/primary_cell_CL_0000909/	ENCODE-rE2G predictions for CD8-positive, alpha-beta memory T cell; Donor: ENCDO786GVO		ENCDO786GVO
KANK1	chr9:503877-504944	chr9:504694-504695	0.999985007038385	ENCSR333SDH	ENCFF526SRQ	CD8-positive, alpha-beta memory T cell	/biosample-types/primary_cell_CL_0000909/	ENCODE-rE2G predictions for CD8-positive, alpha-beta memory T cell; Donor: ENCDO786GVO		ENCDO786GVO
KANK1	chr9:505200-505700	chr9:504694-504695	0.981286637868702	ENCSR333SDH	ENCFF526SRQ	CD8-positive, alpha-beta memory T cell	/biosample-types/primary_cell_CL_0000909/	ENCODE-rE2G predictions for CD8-positive, alpha-beta memory T cell; Donor: ENCDO786GVO		ENCDO786GVO
LINC01230	chr9:893766-894266	chr9:1048142-1048143	0.237760828386672	ENCSR333SDH	ENCFF526SRQ	CD8-positive, alpha-beta memory T cell	/biosample-types/primary_cell_CL_0000909/	ENCODE-rE2G predictions for CD8-positive, alpha-beta memory T cell; Donor: ENCDO786GVO		ENCDO786GVO
LINC01230	chr9:969700-970200	chr9:1048142-1048143	0.211425273807088	ENCSR333SDH	ENCFF526SRQ	CD8-positive, alpha-beta memory T cell	/biosample-types/primary_cell_CL_0000909/	ENCODE-rE2G predictions for CD8-positive, alpha-beta memory T cell; Donor: ENCDO786GVO		ENCDO786GVO
LINC01230	chr9:970489-970989	chr9:1048142-1048143	0.208199353087169	ENCSR333SDH	ENCFF526SRQ	CD8-positive, alpha-beta memory T cell	/biosample-types/primary_cell_CL_0000909/	ENCODE-rE2G predictions for CD8-positive, alpha-beta memory T cell; Donor: ENCDO786GVO		ENCDO786GVO
LINC01230	chr9:981497-981997	chr9:1048142-1048143	0.266455753909802	ENCSR333SDH	ENCFF526SRQ	CD8-positive, alpha-beta memory T cell	/biosample-types/primary_cell_CL_0000909/	ENCODE-rE2G predictions for CD8-positive, alpha-beta memory T cell; Donor: ENCDO786GVO		ENCDO786GVO
LINC01230	chr9:990216-990716	chr9:1048142-1048143	0.256226140158962	ENCSR333SDH	ENCFF526SRQ	CD8-positive, alpha-beta memory T cell	/biosample-types/primary_cell_CL_0000909/	ENCODE-rE2G predictions for CD8-positive, alpha-beta memory T cell; Donor: ENCDO786GVO		ENCDO786GVO
LINC01230	chr9:998214-998714	chr9:1048142-1048143	0.264128880303503	ENCSR333SDH	ENCFF526SRQ	CD8-positive, alpha-beta memory T cell	/biosample-types/primary_cell_CL_0000909/	ENCODE-rE2G predictions for CD8-positive, alpha-beta memory T cell; Donor: ENCDO786GVO		ENCDO786GVO
LINC01230	chr9:999854-1000354	chr9:1048142-1048143	0.398554681730255	ENCSR333SDH	ENCFF526SRQ	CD8-positive, alpha-beta memory T cell	/biosample-types/primary_cell_CL_0000909/	ENCODE-rE2G predictions for CD8-positive, alpha-beta memory T cell; Donor: ENCDO786GVO		ENCDO786GVO
LINC01230	chr9:1000394-1000894	chr9:1048142-1048143	0.275346847374932	ENCSR333SDH	ENCFF526SRQ	CD8-positive, alpha-beta memory T cell	/biosample-types/primary_cell_CL_0000909/	ENCODE-rE2G predictions for CD8-positive, alpha-beta memory T cell; Donor: ENCDO786GVO		ENCDO786GVO
DMRT2	chr9:1009030-1009530	chr9:1050345-1050346	0.444674173697775	ENCSR333SDH	ENCFF526SRQ	CD8-positive, alpha-beta memory T cell	/biosample-types/primary_cell_CL_0000909/	ENCODE-rE2G predictions for CD8-positive, alpha-beta memory T cell; Donor: ENCDO786GVO		ENCDO786GVO
LINC01230	chr9:1009030-1009530	chr9:1048142-1048143	0.707160973672821	ENCSR333SDH	ENCFF526SRQ	CD8-positive, alpha-beta memory T cell	/biosample-types/primary_cell_CL_0000909/	ENCODE-rE2G predictions for CD8-positive, alpha-beta memory T cell; Donor: ENCDO786GVO		ENCDO786GVO
DMRT2	chr9:1042341-1042841	chr9:1050345-1050346	0.413332450556155	ENCSR333SDH	ENCFF526SRQ	CD8-positive, alpha-beta memory T cell	/biosample-types/primary_cell_CL_0000909/	ENCODE-rE2G predictions for CD8-positive, alpha-beta memory T cell; Donor: ENCDO786GVO		ENCDO786GVO
LINC01230	chr9:1042341-1042841	chr9:1048142-1048143	0.830321728985448	ENCSR333SDH	ENCFF526SRQ	CD8-positive, alpha-beta memory T cell	/biosample-types/primary_cell_CL_0000909/	ENCODE-rE2G predictions for CD8-positive, alpha-beta memory T cell; Donor: ENCDO786GVO		ENCDO786GVO
DMRT2	chr9:1044651-1045151	chr9:1050345-1050346	0.479901962050803	ENCSR333SDH	ENCFF526SRQ	CD8-positive, alpha-beta memory T cell	/biosample-types/primary_cell_CL_0000909/	ENCODE-rE2G predictions for CD8-positive, alpha-beta memory T cell; Donor: ENCDO786GVO		ENCDO786GVO
LINC01230	chr9:1044651-1045151	chr9:1048142-1048143	0.870414549477143	ENCSR333SDH	ENCFF526SRQ	CD8-positive, alpha-beta memory T cell	/biosample-types/primary_cell_CL_0000909/	ENCODE-rE2G predictions for CD8-positive, alpha-beta memory T cell; Donor: ENCDO786GVO		ENCDO786GVO
DMRT2	chr9:1045303-1045803	chr9:1050345-1050346	0.66101574956096	ENCSR333SDH	ENCFF526SRQ	CD8-positive, alpha-beta memory T cell	/biosample-types/primary_cell_CL_0000909/	ENCODE-rE2G predictions for CD8-positive, alpha-beta memory T cell; Donor: ENCDO786GVO		ENCDO786GVO
LINC01230	chr9:1045303-1045803	chr9:1048142-1048143	0.887155299040802	ENCSR333SDH	ENCFF526SRQ	CD8-positive, alpha-beta memory T cell	/biosample-types/primary_cell_CL_0000909/	ENCODE-rE2G predictions for CD8-positive, alpha-beta memory T cell; Donor: ENCDO786GVO		ENCDO786GVO
LINC01230	chr9:1047539-1048392	chr9:1048142-1048143	0.99999641516728	ENCSR333SDH	ENCFF526SRQ	CD8-positive, alpha-beta memory T cell	/biosample-types/primary_cell_CL_0000909/	ENCODE-rE2G predictions for CD8-positive, alpha-beta memory T cell; Donor: ENCDO786GVO		ENCDO786GVO
DMRT2	chr9:1049973-1050595	chr9:1050345-1050346	0.999997963707828	ENCSR333SDH	ENCFF526SRQ	CD8-positive, alpha-beta memory T cell	/biosample-types/primary_cell_CL_0000909/	ENCODE-rE2G predictions for CD8-positive, alpha-beta memory T cell; Donor: ENCDO786GVO		ENCDO786GVO
DMRT2	chr9:1051878-1052806	chr9:1050345-1050346	0.983209961644928	ENCSR333SDH	ENCFF526SRQ	CD8-positive, alpha-beta memory T cell	/biosample-types/primary_cell_CL_0000909/	ENCODE-rE2G predictions for CD8-positive, alpha-beta memory T cell; Donor: ENCDO786GVO		ENCDO786GVO
LINC01230	chr9:1051878-1052806	chr9:1048142-1048143	0.95084370451695	ENCSR333SDH	ENCFF526SRQ	CD8-positive, alpha-beta memory T cell	/biosample-types/primary_cell_CL_0000909/	ENCODE-rE2G predictions for CD8-positive, alpha-beta memory T cell; Donor: ENCDO786GVO		ENCDO786GVO
DMRT2	chr9:1052836-1053336	chr9:1050345-1050346	0.893749440512355	ENCSR333SDH	ENCFF526SRQ	CD8-positive, alpha-beta memory T cell	/biosample-types/primary_cell_CL_0000909/	ENCODE-rE2G predictions for CD8-positive, alpha-beta memory T cell; Donor: ENCDO786GVO		ENCDO786GVO
LINC01230	chr9:1052836-1053336	chr9:1048142-1048143	0.757042023253594	ENCSR333SDH	ENCFF526SRQ	CD8-positive, alpha-beta memory T cell	/biosample-types/primary_cell_CL_0000909/	ENCODE-rE2G predictions for CD8-positive, alpha-beta memory T cell; Donor: ENCDO786GVO		ENCDO786GVO
DMRT2	chr9:1056474-1056974	chr9:1050345-1050346	0.920581955390461	ENCSR333SDH	ENCFF526SRQ	CD8-positive, alpha-beta memory T cell	/biosample-types/primary_cell_CL_0000909/	ENCODE-rE2G predictions for CD8-positive, alpha-beta memory T cell; Donor: ENCDO786GVO		ENCDO786GVO
LINC01230	chr9:1056474-1056974	chr9:1048142-1048143	0.661663082995212	ENCSR333SDH	ENCFF526SRQ	CD8-positive, alpha-beta memory T cell	/biosample-types/primary_cell_CL_0000909/	ENCODE-rE2G predictions for CD8-positive, alpha-beta memory T cell; Donor: ENCDO786GVO		ENCDO786GVO
SMARCA2	chr9:2014912-2015869	chr9:2015218-2015219	0.999981884145993	ENCSR333SDH	ENCFF526SRQ	CD8-positive, alpha-beta memory T cell	/biosample-types/primary_cell_CL_0000909/	ENCODE-rE2G predictions for CD8-positive, alpha-beta memory T cell; Donor: ENCDO786GVO		ENCDO786GVO
DMRT2	chr9:2015888-2017842	chr9:1050345-1050346	0.399447225218686	ENCSR333SDH	ENCFF526SRQ	CD8-positive, alpha-beta memory T cell	/biosample-types/primary_cell_CL_0000909/	ENCODE-rE2G predictions for CD8-positive, alpha-beta memory T cell; Donor: ENCDO786GVO		ENCDO786GVO
LINC01230	chr9:2015888-2017842	chr9:1048142-1048143	0.268234169319395	ENCSR333SDH	ENCFF526SRQ	CD8-positive, alpha-beta memory T cell	/biosample-types/primary_cell_CL_0000909/	ENCODE-rE2G predictions for CD8-positive, alpha-beta memory T cell; Donor: ENCDO786GVO		ENCDO786GVO
LINC01231	chr9:2015888-2017842	chr9:3181588-3181589	0.264386432662932	ENCSR333SDH	ENCFF526SRQ	CD8-positive, alpha-beta memory T cell	/biosample-types/primary_cell_CL_0000909/	ENCODE-rE2G predictions for CD8-positive, alpha-beta memory T cell; Donor: ENCDO786GVO		ENCDO786GVO
SMARCA2	chr9:2015888-2017842	chr9:2015218-2015219	0.994580634131032	ENCSR333SDH	ENCFF526SRQ	CD8-positive, alpha-beta memory T cell	/biosample-types/primary_cell_CL_0000909/	ENCODE-rE2G predictions for CD8-positive, alpha-beta memory T cell; Donor: ENCDO786GVO		ENCDO786GVO
VLDLR	chr9:2015888-2017842	chr9:2621773-2621774	0.782159502994222	ENCSR333SDH	ENCFF526SRQ	CD8-positive, alpha-beta memory T cell	/biosample-types/primary_cell_CL_0000909/	ENCODE-rE2G predictions for CD8-positive, alpha-beta memory T cell; Donor: ENCDO786GVO		ENCDO786GVO
VLDLR	chr9:2570615-2571115	chr9:2621773-2621774	0.434773412170126	ENCSR333SDH	ENCFF526SRQ	CD8-positive, alpha-beta memory T cell	/biosample-types/primary_cell_CL_0000909/	ENCODE-rE2G predictions for CD8-positive, alpha-beta memory T cell; Donor: ENCDO786GVO		ENCDO786GVO
VLDLR	chr9:2621203-2622516	chr9:2621773-2621774	0.999996380200165	ENCSR333SDH	ENCFF526SRQ	CD8-positive, alpha-beta memory T cell	/biosample-types/primary_cell_CL_0000909/	ENCODE-rE2G predictions for CD8-positive, alpha-beta memory T cell; Donor: ENCDO786GVO		ENCDO786GVO
VLDLR	chr9:2622546-2623046	chr9:2621773-2621774	0.976287639849828	ENCSR333SDH	ENCFF526SRQ	CD8-positive, alpha-beta memory T cell	/biosample-types/primary_cell_CL_0000909/	ENCODE-rE2G predictions for CD8-positive, alpha-beta memory T cell; Donor: ENCDO786GVO		ENCDO786GVO
VLDLR	chr9:2623207-2623707	chr9:2621773-2621774	0.930291073538362	ENCSR333SDH	ENCFF526SRQ	CD8-positive, alpha-beta memory T cell	/biosample-types/primary_cell_CL_0000909/	ENCODE-rE2G predictions for CD8-positive, alpha-beta memory T cell; Donor: ENCDO786GVO		ENCDO786GVO
VLDLR	chr9:2655596-2656096	chr9:2621773-2621774	0.288291346986749	ENCSR333SDH	ENCFF526SRQ	CD8-positive, alpha-beta memory T cell	/biosample-types/primary_cell_CL_0000909/	ENCODE-rE2G predictions for CD8-positive, alpha-beta memory T cell; Donor: ENCDO786GVO		ENCDO786GVO
PUM3	chr9:2843234-2843734	chr9:2844130-2844131	0.999958808585044	ENCSR333SDH	ENCFF526SRQ	CD8-positive, alpha-beta memory T cell	/biosample-types/primary_cell_CL_0000909/	ENCODE-rE2G predictions for CD8-positive, alpha-beta memory T cell; Donor: ENCDO786GVO		ENCDO786GVO
PUM3	chr9:2843874-2844520	chr9:2844130-2844131	0.999991308130893	ENCSR333SDH	ENCFF526SRQ	CD8-positive, alpha-beta memory T cell	/biosample-types/primary_cell_CL_0000909/	ENCODE-rE2G predictions for CD8-positive, alpha-beta memory T cell; Donor: ENCDO786GVO		ENCDO786GVO
LINC01231	chr9:2849908-2850408	chr9:3181588-3181589	0.256287300075638	ENCSR333SDH	ENCFF526SRQ	CD8-positive, alpha-beta memory T cell	/biosample-types/primary_cell_CL_0000909/	ENCODE-rE2G predictions for CD8-positive, alpha-beta memory T cell; Donor: ENCDO786GVO		ENCDO786GVO
LINC01231	chr9:2857525-2858025	chr9:3181588-3181589	0.758889239843135	ENCSR333SDH	ENCFF526SRQ	CD8-positive, alpha-beta memory T cell	/biosample-types/primary_cell_CL_0000909/	ENCODE-rE2G predictions for CD8-positive, alpha-beta memory T cell; Donor: ENCDO786GVO		ENCDO786GVO
PUM3	chr9:2857525-2858025	chr9:2844130-2844131	0.266496532097645	ENCSR333SDH	ENCFF526SRQ	CD8-positive, alpha-beta memory T cell	/biosample-types/primary_cell_CL_0000909/	ENCODE-rE2G predictions for CD8-positive, alpha-beta memory T cell; Donor: ENCDO786GVO		ENCDO786GVO
LINC01231	chr9:2859718-2860218	chr9:3181588-3181589	0.370423047282109	ENCSR333SDH	ENCFF526SRQ	CD8-positive, alpha-beta memory T cell	/biosample-types/primary_cell_CL_0000909/	ENCODE-rE2G predictions for CD8-positive, alpha-beta memory T cell; Donor: ENCDO786GVO		ENCDO786GVO
LINC01231	chr9:2872503-2873338	chr9:3181588-3181589	0.51276404768787	ENCSR333SDH	ENCFF526SRQ	CD8-positive, alpha-beta memory T cell	/biosample-types/primary_cell_CL_0000909/	ENCODE-rE2G predictions for CD8-positive, alpha-beta memory T cell; Donor: ENCDO786GVO		ENCDO786GVO
LINC01231	chr9:2933037-2934006	chr9:3181588-3181589	0.269600349298732	ENCSR333SDH	ENCFF526SRQ	CD8-positive, alpha-beta memory T cell	/biosample-types/primary_cell_CL_0000909/	ENCODE-rE2G predictions for CD8-positive, alpha-beta memory T cell; Donor: ENCDO786GVO		ENCDO786GVO
LINC01231	chr9:3181209-3182039	chr9:3181588-3181589	0.999998024647901	ENCSR333SDH	ENCFF526SRQ	CD8-positive, alpha-beta memory T cell	/biosample-types/primary_cell_CL_0000909/	ENCODE-rE2G predictions for CD8-positive, alpha-beta memory T cell; Donor: ENCDO786GVO		ENCDO786GVO
LINC01231	chr9:3240613-3241113	chr9:3181588-3181589	0.417666018340762	ENCSR333SDH	ENCFF526SRQ	CD8-positive, alpha-beta memory T cell	/biosample-types/primary_cell_CL_0000909/	ENCODE-rE2G predictions for CD8-positive, alpha-beta memory T cell; Donor: ENCDO786GVO		ENCDO786GVO
RFX3	chr9:3525751-3527171	chr9:3526001-3526002	0.999944744589789	ENCSR333SDH	ENCFF526SRQ	CD8-positive, alpha-beta memory T cell	/biosample-types/primary_cell_CL_0000909/	ENCODE-rE2G predictions for CD8-positive, alpha-beta memory T cell; Donor: ENCDO786GVO		ENCDO786GVO
SLC1A1	chr9:4297244-4297744	chr9:4490426-4490427	0.206084817117265	ENCSR333SDH	ENCFF526SRQ	CD8-positive, alpha-beta memory T cell	/biosample-types/primary_cell_CL_0000909/	ENCODE-rE2G predictions for CD8-positive, alpha-beta memory T cell; Donor: ENCDO786GVO		ENCDO786GVO
SLC1A1	chr9:4297792-4298817	chr9:4490426-4490427	0.387692432588173	ENCSR333SDH	ENCFF526SRQ	CD8-positive, alpha-beta memory T cell	/biosample-types/primary_cell_CL_0000909/	ENCODE-rE2G predictions for CD8-positive, alpha-beta memory T cell; Donor: ENCDO786GVO		ENCDO786GVO
SLC1A1	chr9:4299050-4300262	chr9:4490426-4490427	0.257044223695978	ENCSR333SDH	ENCFF526SRQ	CD8-positive, alpha-beta memory T cell	/biosample-types/primary_cell_CL_0000909/	ENCODE-rE2G predictions for CD8-positive, alpha-beta memory T cell; Donor: ENCDO786GVO		ENCDO786GVO
SLC1A1	chr9:4315548-4316048	chr9:4490426-4490427	0.279196530570488	ENCSR333SDH	ENCFF526SRQ	CD8-positive, alpha-beta memory T cell	/biosample-types/primary_cell_CL_0000909/	ENCODE-rE2G predictions for CD8-positive, alpha-beta memory T cell; Donor: ENCDO786GVO		ENCDO786GVO
SLC1A1	chr9:4339264-4339764	chr9:4490426-4490427	0.345780963431347	ENCSR333SDH	ENCFF526SRQ	CD8-positive, alpha-beta memory T cell	/biosample-types/primary_cell_CL_0000909/	ENCODE-rE2G predictions for CD8-positive, alpha-beta memory T cell; Donor: ENCDO786GVO		ENCDO786GVO
SLC1A1	chr9:4489866-4490676	chr9:4490426-4490427	0.99999253834002	ENCSR333SDH	ENCFF526SRQ	CD8-positive, alpha-beta memory T cell	/biosample-types/primary_cell_CL_0000909/	ENCODE-rE2G predictions for CD8-positive, alpha-beta memory T cell; Donor: ENCDO786GVO		ENCDO786GVO
SLC1A1	chr9:4596554-4597054	chr9:4490426-4490427	0.485457124554767	ENCSR333SDH	ENCFF526SRQ	CD8-positive, alpha-beta memory T cell	/biosample-types/primary_cell_CL_0000909/	ENCODE-rE2G predictions for CD8-positive, alpha-beta memory T cell; Donor: ENCDO786GVO		ENCDO786GVO
PLPP6	chr9:4604526-4605026	chr9:4662293-4662294	0.295660160327881	ENCSR333SDH	ENCFF526SRQ	CD8-positive, alpha-beta memory T cell	/biosample-types/primary_cell_CL_0000909/	ENCODE-rE2G predictions for CD8-positive, alpha-beta memory T cell; Donor: ENCDO786GVO		ENCDO786GVO
SLC1A1	chr9:4604526-4605026	chr9:4490426-4490427	0.739404235249289	ENCSR333SDH	ENCFF526SRQ	CD8-positive, alpha-beta memory T cell	/biosample-types/primary_cell_CL_0000909/	ENCODE-rE2G predictions for CD8-positive, alpha-beta memory T cell; Donor: ENCDO786GVO		ENCDO786GVO
SPATA6L	chr9:4604526-4605026	chr9:4666674-4666675	0.232334308194406	ENCSR333SDH	ENCFF526SRQ	CD8-positive, alpha-beta memory T cell	/biosample-types/primary_cell_CL_0000909/	ENCODE-rE2G predictions for CD8-positive, alpha-beta memory T cell; Donor: ENCDO786GVO		ENCDO786GVO
SLC1A1	chr9:4606042-4606542	chr9:4490426-4490427	0.231617859509474	ENCSR333SDH	ENCFF526SRQ	CD8-positive, alpha-beta memory T cell	/biosample-types/primary_cell_CL_0000909/	ENCODE-rE2G predictions for CD8-positive, alpha-beta memory T cell; Donor: ENCDO786GVO		ENCDO786GVO
SLC1A1	chr9:4619946-4620446	chr9:4490426-4490427	0.23163301373422	ENCSR333SDH	ENCFF526SRQ	CD8-positive, alpha-beta memory T cell	/biosample-types/primary_cell_CL_0000909/	ENCODE-rE2G predictions for CD8-positive, alpha-beta memory T cell; Donor: ENCDO786GVO		ENCDO786GVO
PLPP6	chr9:4639973-4640473	chr9:4662293-4662294	0.342594322577209	ENCSR333SDH	ENCFF526SRQ	CD8-positive, alpha-beta memory T cell	/biosample-types/primary_cell_CL_0000909/	ENCODE-rE2G predictions for CD8-positive, alpha-beta memory T cell; Donor: ENCDO786GVO		ENCDO786GVO
SLC1A1	chr9:4639973-4640473	chr9:4490426-4490427	0.46055824425651	ENCSR333SDH	ENCFF526SRQ	CD8-positive, alpha-beta memory T cell	/biosample-types/primary_cell_CL_0000909/	ENCODE-rE2G predictions for CD8-positive, alpha-beta memory T cell; Donor: ENCDO786GVO		ENCDO786GVO
SPATA6L	chr9:4639973-4640473	chr9:4666674-4666675	0.255081129292795	ENCSR333SDH	ENCFF526SRQ	CD8-positive, alpha-beta memory T cell	/biosample-types/primary_cell_CL_0000909/	ENCODE-rE2G predictions for CD8-positive, alpha-beta memory T cell; Donor: ENCDO786GVO		ENCDO786GVO
PLPP6	chr9:4653933-4654433	chr9:4662293-4662294	0.374245091090784	ENCSR333SDH	ENCFF526SRQ	CD8-positive, alpha-beta memory T cell	/biosample-types/primary_cell_CL_0000909/	ENCODE-rE2G predictions for CD8-positive, alpha-beta memory T cell; Donor: ENCDO786GVO		ENCDO786GVO
SLC1A1	chr9:4653933-4654433	chr9:4490426-4490427	0.282055925882369	ENCSR333SDH	ENCFF526SRQ	CD8-positive, alpha-beta memory T cell	/biosample-types/primary_cell_CL_0000909/	ENCODE-rE2G predictions for CD8-positive, alpha-beta memory T cell; Donor: ENCDO786GVO		ENCDO786GVO
SPATA6L	chr9:4653933-4654433	chr9:4666674-4666675	0.215987128328249	ENCSR333SDH	ENCFF526SRQ	CD8-positive, alpha-beta memory T cell	/biosample-types/primary_cell_CL_0000909/	ENCODE-rE2G predictions for CD8-positive, alpha-beta memory T cell; Donor: ENCDO786GVO		ENCDO786GVO
PLPP6	chr9:4662041-4662543	chr9:4662293-4662294	0.999999749904667	ENCSR333SDH	ENCFF526SRQ	CD8-positive, alpha-beta memory T cell	/biosample-types/primary_cell_CL_0000909/	ENCODE-rE2G predictions for CD8-positive, alpha-beta memory T cell; Donor: ENCDO786GVO		ENCDO786GVO
SPATA6L	chr9:4665934-4666924	chr9:4666674-4666675	0.999992345224638	ENCSR333SDH	ENCFF526SRQ	CD8-positive, alpha-beta memory T cell	/biosample-types/primary_cell_CL_0000909/	ENCODE-rE2G predictions for CD8-positive, alpha-beta memory T cell; Donor: ENCDO786GVO		ENCDO786GVO
SPATA6L	chr9:4667649-4668149	chr9:4666674-4666675	0.415442919589103	ENCSR333SDH	ENCFF526SRQ	CD8-positive, alpha-beta memory T cell	/biosample-types/primary_cell_CL_0000909/	ENCODE-rE2G predictions for CD8-positive, alpha-beta memory T cell; Donor: ENCDO786GVO		ENCDO786GVO
CDC37L1	chr9:4679230-4679802	chr9:4679552-4679553	0.999991242634695	ENCSR333SDH	ENCFF526SRQ	CD8-positive, alpha-beta memory T cell	/biosample-types/primary_cell_CL_0000909/	ENCODE-rE2G predictions for CD8-positive, alpha-beta memory T cell; Donor: ENCDO786GVO		ENCDO786GVO
CDC37L1-AS1	chr9:4679230-4679802	chr9:4679480-4679481	0.999991312065796	ENCSR333SDH	ENCFF526SRQ	CD8-positive, alpha-beta memory T cell	/biosample-types/primary_cell_CL_0000909/	ENCODE-rE2G predictions for CD8-positive, alpha-beta memory T cell; Donor: ENCDO786GVO		ENCDO786GVO
AK3	chr9:4740470-4740970	chr9:4741309-4741310	0.999900168254958	ENCSR333SDH	ENCFF526SRQ	CD8-positive, alpha-beta memory T cell	/biosample-types/primary_cell_CL_0000909/	ENCODE-rE2G predictions for CD8-positive, alpha-beta memory T cell; Donor: ENCDO786GVO		ENCDO786GVO
AK3	chr9:4741016-4741559	chr9:4741309-4741310	0.999990731031076	ENCSR333SDH	ENCFF526SRQ	CD8-positive, alpha-beta memory T cell	/biosample-types/primary_cell_CL_0000909/	ENCODE-rE2G predictions for CD8-positive, alpha-beta memory T cell; Donor: ENCDO786GVO		ENCDO786GVO
JAK2	chr9:4762477-4762977	chr9:4985229-4985230	0.269233088149481	ENCSR333SDH	ENCFF526SRQ	CD8-positive, alpha-beta memory T cell	/biosample-types/primary_cell_CL_0000909/	ENCODE-rE2G predictions for CD8-positive, alpha-beta memory T cell; Donor: ENCDO786GVO		ENCDO786GVO
RCL1	chr9:4792501-4793083	chr9:4792833-4792834	0.999993001673649	ENCSR333SDH	ENCFF526SRQ	CD8-positive, alpha-beta memory T cell	/biosample-types/primary_cell_CL_0000909/	ENCODE-rE2G predictions for CD8-positive, alpha-beta memory T cell; Donor: ENCDO786GVO		ENCDO786GVO
RCL1	chr9:4793135-4793635	chr9:4792833-4792834	0.999957359020849	ENCSR333SDH	ENCFF526SRQ	CD8-positive, alpha-beta memory T cell	/biosample-types/primary_cell_CL_0000909/	ENCODE-rE2G predictions for CD8-positive, alpha-beta memory T cell; Donor: ENCDO786GVO		ENCDO786GVO
JAK2	chr9:4984235-4985479	chr9:4985229-4985230	0.999981689195441	ENCSR333SDH	ENCFF526SRQ	CD8-positive, alpha-beta memory T cell	/biosample-types/primary_cell_CL_0000909/	ENCODE-rE2G predictions for CD8-positive, alpha-beta memory T cell; Donor: ENCDO786GVO		ENCDO786GVO
JAK2	chr9:4987862-4988362	chr9:4985229-4985230	0.872682230516281	ENCSR333SDH	ENCFF526SRQ	CD8-positive, alpha-beta memory T cell	/biosample-types/primary_cell_CL_0000909/	ENCODE-rE2G predictions for CD8-positive, alpha-beta memory T cell; Donor: ENCDO786GVO		ENCDO786GVO
RLN2	chr9:5186369-5186869	chr9:5304611-5304612	0.326773239012989	ENCSR333SDH	ENCFF526SRQ	CD8-positive, alpha-beta memory T cell	/biosample-types/primary_cell_CL_0000909/	ENCODE-rE2G predictions for CD8-positive, alpha-beta memory T cell; Donor: ENCDO786GVO		ENCDO786GVO
RLN2	chr9:5304361-5304878	chr9:5304611-5304612	0.999999234173237	ENCSR333SDH	ENCFF526SRQ	CD8-positive, alpha-beta memory T cell	/biosample-types/primary_cell_CL_0000909/	ENCODE-rE2G predictions for CD8-positive, alpha-beta memory T cell; Donor: ENCDO786GVO		ENCDO786GVO
RLN2	chr9:5314585-5315085	chr9:5304611-5304612	0.238799247724645	ENCSR333SDH	ENCFF526SRQ	CD8-positive, alpha-beta memory T cell	/biosample-types/primary_cell_CL_0000909/	ENCODE-rE2G predictions for CD8-positive, alpha-beta memory T cell; Donor: ENCDO786GVO		ENCDO786GVO
RLN1	chr9:5326270-5326770	chr9:5339873-5339874	0.48330020293043	ENCSR333SDH	ENCFF526SRQ	CD8-positive, alpha-beta memory T cell	/biosample-types/primary_cell_CL_0000909/	ENCODE-rE2G predictions for CD8-positive, alpha-beta memory T cell; Donor: ENCDO786GVO		ENCDO786GVO
RLN2	chr9:5326270-5326770	chr9:5304611-5304612	0.340554414834213	ENCSR333SDH	ENCFF526SRQ	CD8-positive, alpha-beta memory T cell	/biosample-types/primary_cell_CL_0000909/	ENCODE-rE2G predictions for CD8-positive, alpha-beta memory T cell; Donor: ENCDO786GVO		ENCDO786GVO
RLN1	chr9:5326807-5327615	chr9:5339873-5339874	0.959409615628471	ENCSR333SDH	ENCFF526SRQ	CD8-positive, alpha-beta memory T cell	/biosample-types/primary_cell_CL_0000909/	ENCODE-rE2G predictions for CD8-positive, alpha-beta memory T cell; Donor: ENCDO786GVO		ENCDO786GVO
RLN2	chr9:5326807-5327615	chr9:5304611-5304612	0.935614875636593	ENCSR333SDH	ENCFF526SRQ	CD8-positive, alpha-beta memory T cell	/biosample-types/primary_cell_CL_0000909/	ENCODE-rE2G predictions for CD8-positive, alpha-beta memory T cell; Donor: ENCDO786GVO		ENCDO786GVO
RLN1	chr9:5336628-5337128	chr9:5339873-5339874	0.969782368877076	ENCSR333SDH	ENCFF526SRQ	CD8-positive, alpha-beta memory T cell	/biosample-types/primary_cell_CL_0000909/	ENCODE-rE2G predictions for CD8-positive, alpha-beta memory T cell; Donor: ENCDO786GVO		ENCDO786GVO
RLN2	chr9:5336628-5337128	chr9:5304611-5304612	0.673062012874591	ENCSR333SDH	ENCFF526SRQ	CD8-positive, alpha-beta memory T cell	/biosample-types/primary_cell_CL_0000909/	ENCODE-rE2G predictions for CD8-positive, alpha-beta memory T cell; Donor: ENCDO786GVO		ENCDO786GVO
RLN1	chr9:5339475-5340123	chr9:5339873-5339874	0.999997211333547	ENCSR333SDH	ENCFF526SRQ	CD8-positive, alpha-beta memory T cell	/biosample-types/primary_cell_CL_0000909/	ENCODE-rE2G predictions for CD8-positive, alpha-beta memory T cell; Donor: ENCDO786GVO		ENCDO786GVO
PLGRKT	chr9:5437201-5438187	chr9:5437937-5437938	0.999982052384997	ENCSR333SDH	ENCFF526SRQ	CD8-positive, alpha-beta memory T cell	/biosample-types/primary_cell_CL_0000909/	ENCODE-rE2G predictions for CD8-positive, alpha-beta memory T cell; Donor: ENCDO786GVO		ENCDO786GVO
PLGRKT	chr9:5438205-5438705	chr9:5437937-5437938	0.999970984416542	ENCSR333SDH	ENCFF526SRQ	CD8-positive, alpha-beta memory T cell	/biosample-types/primary_cell_CL_0000909/	ENCODE-rE2G predictions for CD8-positive, alpha-beta memory T cell; Donor: ENCDO786GVO		ENCDO786GVO
CD274	chr9:5450243-5450752	chr9:5450502-5450503	0.999999040782617	ENCSR333SDH	ENCFF526SRQ	CD8-positive, alpha-beta memory T cell	/biosample-types/primary_cell_CL_0000909/	ENCODE-rE2G predictions for CD8-positive, alpha-beta memory T cell; Donor: ENCDO786GVO		ENCDO786GVO
RIC1	chr9:5628416-5629860	chr9:5629118-5629119	0.999994741246685	ENCSR333SDH	ENCFF526SRQ	CD8-positive, alpha-beta memory T cell	/biosample-types/primary_cell_CL_0000909/	ENCODE-rE2G predictions for CD8-positive, alpha-beta memory T cell; Donor: ENCDO786GVO		ENCDO786GVO
ERMP1	chr9:5832368-5833345	chr9:5833081-5833082	0.999976292587767	ENCSR333SDH	ENCFF526SRQ	CD8-positive, alpha-beta memory T cell	/biosample-types/primary_cell_CL_0000909/	ENCODE-rE2G predictions for CD8-positive, alpha-beta memory T cell; Donor: ENCDO786GVO		ENCDO786GVO
ERMP1	chr9:5841705-5842381	chr9:5833081-5833082	0.894894188271842	ENCSR333SDH	ENCFF526SRQ	CD8-positive, alpha-beta memory T cell	/biosample-types/primary_cell_CL_0000909/	ENCODE-rE2G predictions for CD8-positive, alpha-beta memory T cell; Donor: ENCDO786GVO		ENCDO786GVO
ERMP1	chr9:5844746-5845246	chr9:5833081-5833082	0.482957735131829	ENCSR333SDH	ENCFF526SRQ	CD8-positive, alpha-beta memory T cell	/biosample-types/primary_cell_CL_0000909/	ENCODE-rE2G predictions for CD8-positive, alpha-beta memory T cell; Donor: ENCDO786GVO		ENCDO786GVO
ERMP1	chr9:5851423-5851923	chr9:5833081-5833082	0.208932286849033	ENCSR333SDH	ENCFF526SRQ	CD8-positive, alpha-beta memory T cell	/biosample-types/primary_cell_CL_0000909/	ENCODE-rE2G predictions for CD8-positive, alpha-beta memory T cell; Donor: ENCDO786GVO		ENCDO786GVO
ERMP1	chr9:5886048-5886548	chr9:5833081-5833082	0.404408197778509	ENCSR333SDH	ENCFF526SRQ	CD8-positive, alpha-beta memory T cell	/biosample-types/primary_cell_CL_0000909/	ENCODE-rE2G predictions for CD8-positive, alpha-beta memory T cell; Donor: ENCDO786GVO		ENCDO786GVO
KIAA2026	chr9:6006813-6007717	chr9:6008003-6008004	0.999960882505242	ENCSR333SDH	ENCFF526SRQ	CD8-positive, alpha-beta memory T cell	/biosample-types/primary_cell_CL_0000909/	ENCODE-rE2G predictions for CD8-positive, alpha-beta memory T cell; Donor: ENCDO786GVO		ENCDO786GVO
KIAA2026	chr9:6007753-6008857	chr9:6008003-6008004	0.999978890631912	ENCSR333SDH	ENCFF526SRQ	CD8-positive, alpha-beta memory T cell	/biosample-types/primary_cell_CL_0000909/	ENCODE-rE2G predictions for CD8-positive, alpha-beta memory T cell; Donor: ENCDO786GVO		ENCDO786GVO
RANBP6	chr9:6015390-6015921	chr9:6015640-6015641	0.999997062822009	ENCSR333SDH	ENCFF526SRQ	CD8-positive, alpha-beta memory T cell	/biosample-types/primary_cell_CL_0000909/	ENCODE-rE2G predictions for CD8-positive, alpha-beta memory T cell; Donor: ENCDO786GVO		ENCDO786GVO
RANBP6	chr9:6080136-6080636	chr9:6015640-6015641	0.376459853630973	ENCSR333SDH	ENCFF526SRQ	CD8-positive, alpha-beta memory T cell	/biosample-types/primary_cell_CL_0000909/	ENCODE-rE2G predictions for CD8-positive, alpha-beta memory T cell; Donor: ENCDO786GVO		ENCDO786GVO
UHRF2	chr9:6412446-6413400	chr9:6413150-6413151	0.999855788931475	ENCSR333SDH	ENCFF526SRQ	CD8-positive, alpha-beta memory T cell	/biosample-types/primary_cell_CL_0000909/	ENCODE-rE2G predictions for CD8-positive, alpha-beta memory T cell; Donor: ENCDO786GVO		ENCDO786GVO
GLDC	chr9:6630814-6631314	chr9:6645692-6645693	0.285905406247565	ENCSR333SDH	ENCFF526SRQ	CD8-positive, alpha-beta memory T cell	/biosample-types/primary_cell_CL_0000909/	ENCODE-rE2G predictions for CD8-positive, alpha-beta memory T cell; Donor: ENCDO786GVO		ENCDO786GVO
GLDC	chr9:6644893-6645393	chr9:6645692-6645693	0.999986538864841	ENCSR333SDH	ENCFF526SRQ	CD8-positive, alpha-beta memory T cell	/biosample-types/primary_cell_CL_0000909/	ENCODE-rE2G predictions for CD8-positive, alpha-beta memory T cell; Donor: ENCDO786GVO		ENCDO786GVO
GLDC	chr9:6645442-6646027	chr9:6645692-6645693	0.999997890031295	ENCSR333SDH	ENCFF526SRQ	CD8-positive, alpha-beta memory T cell	/biosample-types/primary_cell_CL_0000909/	ENCODE-rE2G predictions for CD8-positive, alpha-beta memory T cell; Donor: ENCDO786GVO		ENCDO786GVO
GLDC	chr9:6680703-6681960	chr9:6645692-6645693	0.980756396020803	ENCSR333SDH	ENCFF526SRQ	CD8-positive, alpha-beta memory T cell	/biosample-types/primary_cell_CL_0000909/	ENCODE-rE2G predictions for CD8-positive, alpha-beta memory T cell; Donor: ENCDO786GVO		ENCDO786GVO
KDM4C	chr9:6680703-6681960	chr9:6757640-6757641	0.78505601715591	ENCSR333SDH	ENCFF526SRQ	CD8-positive, alpha-beta memory T cell	/biosample-types/primary_cell_CL_0000909/	ENCODE-rE2G predictions for CD8-positive, alpha-beta memory T cell; Donor: ENCDO786GVO		ENCDO786GVO
PTPRD-AS1	chr9:6680703-6681960	chr9:8858017-8858018	0.326533154956566	ENCSR333SDH	ENCFF526SRQ	CD8-positive, alpha-beta memory T cell	/biosample-types/primary_cell_CL_0000909/	ENCODE-rE2G predictions for CD8-positive, alpha-beta memory T cell; Donor: ENCDO786GVO		ENCDO786GVO
TMEM261	chr9:6680703-6681960	chr9:7799806-7799807	0.417457124712819	ENCSR333SDH	ENCFF526SRQ	CD8-positive, alpha-beta memory T cell	/biosample-types/primary_cell_CL_0000909/	ENCODE-rE2G predictions for CD8-positive, alpha-beta memory T cell; Donor: ENCDO786GVO		ENCDO786GVO
GLDC	chr9:6703439-6704840	chr9:6645692-6645693	0.874429348075344	ENCSR333SDH	ENCFF526SRQ	CD8-positive, alpha-beta memory T cell	/biosample-types/primary_cell_CL_0000909/	ENCODE-rE2G predictions for CD8-positive, alpha-beta memory T cell; Donor: ENCDO786GVO		ENCDO786GVO
KDM4C	chr9:6703439-6704840	chr9:6757640-6757641	0.407298260715446	ENCSR333SDH	ENCFF526SRQ	CD8-positive, alpha-beta memory T cell	/biosample-types/primary_cell_CL_0000909/	ENCODE-rE2G predictions for CD8-positive, alpha-beta memory T cell; Donor: ENCDO786GVO		ENCDO786GVO
GLDC	chr9:6715899-6716669	chr9:6645692-6645693	0.617644389855987	ENCSR333SDH	ENCFF526SRQ	CD8-positive, alpha-beta memory T cell	/biosample-types/primary_cell_CL_0000909/	ENCODE-rE2G predictions for CD8-positive, alpha-beta memory T cell; Donor: ENCDO786GVO		ENCDO786GVO
KDM4C	chr9:6756936-6758229	chr9:6757640-6757641	0.999993298779305	ENCSR333SDH	ENCFF526SRQ	CD8-positive, alpha-beta memory T cell	/biosample-types/primary_cell_CL_0000909/	ENCODE-rE2G predictions for CD8-positive, alpha-beta memory T cell; Donor: ENCDO786GVO		ENCDO786GVO
GLDC	chr9:6758376-6759250	chr9:6645692-6645693	0.556686799250546	ENCSR333SDH	ENCFF526SRQ	CD8-positive, alpha-beta memory T cell	/biosample-types/primary_cell_CL_0000909/	ENCODE-rE2G predictions for CD8-positive, alpha-beta memory T cell; Donor: ENCDO786GVO		ENCDO786GVO
KDM4C	chr9:6758376-6759250	chr9:6757640-6757641	0.978439366986699	ENCSR333SDH	ENCFF526SRQ	CD8-positive, alpha-beta memory T cell	/biosample-types/primary_cell_CL_0000909/	ENCODE-rE2G predictions for CD8-positive, alpha-beta memory T cell; Donor: ENCDO786GVO		ENCDO786GVO
PTPRD-AS1	chr9:6758376-6759250	chr9:8858017-8858018	0.325653871866002	ENCSR333SDH	ENCFF526SRQ	CD8-positive, alpha-beta memory T cell	/biosample-types/primary_cell_CL_0000909/	ENCODE-rE2G predictions for CD8-positive, alpha-beta memory T cell; Donor: ENCDO786GVO		ENCDO786GVO
TMEM261	chr9:6758376-6759250	chr9:7799806-7799807	0.340547130864689	ENCSR333SDH	ENCFF526SRQ	CD8-positive, alpha-beta memory T cell	/biosample-types/primary_cell_CL_0000909/	ENCODE-rE2G predictions for CD8-positive, alpha-beta memory T cell; Donor: ENCDO786GVO		ENCDO786GVO
TMEM261	chr9:7786970-7787470	chr9:7799806-7799807	0.624180722777998	ENCSR333SDH	ENCFF526SRQ	CD8-positive, alpha-beta memory T cell	/biosample-types/primary_cell_CL_0000909/	ENCODE-rE2G predictions for CD8-positive, alpha-beta memory T cell; Donor: ENCDO786GVO		ENCDO786GVO
TMEM261	chr9:7799164-7800071	chr9:7799806-7799807	0.9999873956199	ENCSR333SDH	ENCFF526SRQ	CD8-positive, alpha-beta memory T cell	/biosample-types/primary_cell_CL_0000909/	ENCODE-rE2G predictions for CD8-positive, alpha-beta memory T cell; Donor: ENCDO786GVO		ENCDO786GVO
PTPRD-AS1	chr9:7976331-7976831	chr9:8858017-8858018	0.28061915552768	ENCSR333SDH	ENCFF526SRQ	CD8-positive, alpha-beta memory T cell	/biosample-types/primary_cell_CL_0000909/	ENCODE-rE2G predictions for CD8-positive, alpha-beta memory T cell; Donor: ENCDO786GVO		ENCDO786GVO
TMEM261	chr9:7976331-7976831	chr9:7799806-7799807	0.471660383164102	ENCSR333SDH	ENCFF526SRQ	CD8-positive, alpha-beta memory T cell	/biosample-types/primary_cell_CL_0000909/	ENCODE-rE2G predictions for CD8-positive, alpha-beta memory T cell; Donor: ENCDO786GVO		ENCDO786GVO
PTPRD-AS1	chr9:8857355-8858267	chr9:8858017-8858018	0.999993210027946	ENCSR333SDH	ENCFF526SRQ	CD8-positive, alpha-beta memory T cell	/biosample-types/primary_cell_CL_0000909/	ENCODE-rE2G predictions for CD8-positive, alpha-beta memory T cell; Donor: ENCDO786GVO		ENCDO786GVO
NFIB	chr9:14313554-14314314	chr9:14314046-14314047	0.999996604535328	ENCSR333SDH	ENCFF526SRQ	CD8-positive, alpha-beta memory T cell	/biosample-types/primary_cell_CL_0000909/	ENCODE-rE2G predictions for CD8-positive, alpha-beta memory T cell; Donor: ENCDO786GVO		ENCDO786GVO
NFIB	chr9:14314792-14316431	chr9:14314046-14314047	0.997428477053357	ENCSR333SDH	ENCFF526SRQ	CD8-positive, alpha-beta memory T cell	/biosample-types/primary_cell_CL_0000909/	ENCODE-rE2G predictions for CD8-positive, alpha-beta memory T cell; Donor: ENCDO786GVO		ENCDO786GVO
ZDHHC21	chr9:14314792-14316431	chr9:14693482-14693483	0.271680511330918	ENCSR333SDH	ENCFF526SRQ	CD8-positive, alpha-beta memory T cell	/biosample-types/primary_cell_CL_0000909/	ENCODE-rE2G predictions for CD8-positive, alpha-beta memory T cell; Donor: ENCDO786GVO		ENCDO786GVO
NFIB	chr9:14322398-14322898	chr9:14314046-14314047	0.996557592308779	ENCSR333SDH	ENCFF526SRQ	CD8-positive, alpha-beta memory T cell	/biosample-types/primary_cell_CL_0000909/	ENCODE-rE2G predictions for CD8-positive, alpha-beta memory T cell; Donor: ENCDO786GVO		ENCDO786GVO
ZDHHC21	chr9:14322398-14322898	chr9:14693482-14693483	0.533045661936843	ENCSR333SDH	ENCFF526SRQ	CD8-positive, alpha-beta memory T cell	/biosample-types/primary_cell_CL_0000909/	ENCODE-rE2G predictions for CD8-positive, alpha-beta memory T cell; Donor: ENCDO786GVO		ENCDO786GVO
NFIB	chr9:14345654-14346154	chr9:14314046-14314047	0.229145364073207	ENCSR333SDH	ENCFF526SRQ	CD8-positive, alpha-beta memory T cell	/biosample-types/primary_cell_CL_0000909/	ENCODE-rE2G predictions for CD8-positive, alpha-beta memory T cell; Donor: ENCDO786GVO		ENCDO786GVO
NFIB	chr9:14346939-14347439	chr9:14314046-14314047	0.34646717158811	ENCSR333SDH	ENCFF526SRQ	CD8-positive, alpha-beta memory T cell	/biosample-types/primary_cell_CL_0000909/	ENCODE-rE2G predictions for CD8-positive, alpha-beta memory T cell; Donor: ENCDO786GVO		ENCDO786GVO
NFIB	chr9:14353405-14353905	chr9:14314046-14314047	0.880535594364535	ENCSR333SDH	ENCFF526SRQ	CD8-positive, alpha-beta memory T cell	/biosample-types/primary_cell_CL_0000909/	ENCODE-rE2G predictions for CD8-positive, alpha-beta memory T cell; Donor: ENCDO786GVO		ENCDO786GVO
ZDHHC21	chr9:14692830-14694006	chr9:14693482-14693483	0.999994756576384	ENCSR333SDH	ENCFF526SRQ	CD8-positive, alpha-beta memory T cell	/biosample-types/primary_cell_CL_0000909/	ENCODE-rE2G predictions for CD8-positive, alpha-beta memory T cell; Donor: ENCDO786GVO		ENCDO786GVO
TTC39B	chr9:15293696-15294196	chr9:15307360-15307361	0.571029090898655	ENCSR333SDH	ENCFF526SRQ	CD8-positive, alpha-beta memory T cell	/biosample-types/primary_cell_CL_0000909/	ENCODE-rE2G predictions for CD8-positive, alpha-beta memory T cell; Donor: ENCDO786GVO		ENCDO786GVO
TTC39B	chr9:15294570-15295070	chr9:15307360-15307361	0.272117869834841	ENCSR333SDH	ENCFF526SRQ	CD8-positive, alpha-beta memory T cell	/biosample-types/primary_cell_CL_0000909/	ENCODE-rE2G predictions for CD8-positive, alpha-beta memory T cell; Donor: ENCDO786GVO		ENCDO786GVO
TTC39B	chr9:15295994-15296494	chr9:15307360-15307361	0.542748767323609	ENCSR333SDH	ENCFF526SRQ	CD8-positive, alpha-beta memory T cell	/biosample-types/primary_cell_CL_0000909/	ENCODE-rE2G predictions for CD8-positive, alpha-beta memory T cell; Donor: ENCDO786GVO		ENCDO786GVO
TTC39B	chr9:15298381-15298881	chr9:15307360-15307361	0.479548900064284	ENCSR333SDH	ENCFF526SRQ	CD8-positive, alpha-beta memory T cell	/biosample-types/primary_cell_CL_0000909/	ENCODE-rE2G predictions for CD8-positive, alpha-beta memory T cell; Donor: ENCDO786GVO		ENCDO786GVO
TTC39B	chr9:15299229-15300008	chr9:15307360-15307361	0.925323262812954	ENCSR333SDH	ENCFF526SRQ	CD8-positive, alpha-beta memory T cell	/biosample-types/primary_cell_CL_0000909/	ENCODE-rE2G predictions for CD8-positive, alpha-beta memory T cell; Donor: ENCDO786GVO		ENCDO786GVO
TTC39B	chr9:15306018-15306518	chr9:15307360-15307361	0.957854798700186	ENCSR333SDH	ENCFF526SRQ	CD8-positive, alpha-beta memory T cell	/biosample-types/primary_cell_CL_0000909/	ENCODE-rE2G predictions for CD8-positive, alpha-beta memory T cell; Donor: ENCDO786GVO		ENCDO786GVO
TTC39B	chr9:15306731-15307610	chr9:15307360-15307361	0.999984210555302	ENCSR333SDH	ENCFF526SRQ	CD8-positive, alpha-beta memory T cell	/biosample-types/primary_cell_CL_0000909/	ENCODE-rE2G predictions for CD8-positive, alpha-beta memory T cell; Donor: ENCDO786GVO		ENCDO786GVO
SNAPC3	chr9:15416858-15417358	chr9:15422783-15422784	0.321512765131962	ENCSR333SDH	ENCFF526SRQ	CD8-positive, alpha-beta memory T cell	/biosample-types/primary_cell_CL_0000909/	ENCODE-rE2G predictions for CD8-positive, alpha-beta memory T cell; Donor: ENCDO786GVO		ENCDO786GVO
SNAPC3	chr9:15422436-15423033	chr9:15422783-15422784	0.999964085962719	ENCSR333SDH	ENCFF526SRQ	CD8-positive, alpha-beta memory T cell	/biosample-types/primary_cell_CL_0000909/	ENCODE-rE2G predictions for CD8-positive, alpha-beta memory T cell; Donor: ENCDO786GVO		ENCDO786GVO
PSIP1	chr9:15510106-15510606	chr9:15511019-15511020	0.999961538819899	ENCSR333SDH	ENCFF526SRQ	CD8-positive, alpha-beta memory T cell	/biosample-types/primary_cell_CL_0000909/	ENCODE-rE2G predictions for CD8-positive, alpha-beta memory T cell; Donor: ENCDO786GVO		ENCDO786GVO
PSIP1	chr9:15510734-15511525	chr9:15511019-15511020	0.999988981507302	ENCSR333SDH	ENCFF526SRQ	CD8-positive, alpha-beta memory T cell	/biosample-types/primary_cell_CL_0000909/	ENCODE-rE2G predictions for CD8-positive, alpha-beta memory T cell; Donor: ENCDO786GVO		ENCDO786GVO
CCDC171	chr9:15533187-15533687	chr9:15553006-15553007	0.205758408261258	ENCSR333SDH	ENCFF526SRQ	CD8-positive, alpha-beta memory T cell	/biosample-types/primary_cell_CL_0000909/	ENCODE-rE2G predictions for CD8-positive, alpha-beta memory T cell; Donor: ENCDO786GVO		ENCDO786GVO
CCDC171	chr9:15552214-15553687	chr9:15553006-15553007	0.999991160777573	ENCSR333SDH	ENCFF526SRQ	CD8-positive, alpha-beta memory T cell	/biosample-types/primary_cell_CL_0000909/	ENCODE-rE2G predictions for CD8-positive, alpha-beta memory T cell; Donor: ENCDO786GVO		ENCDO786GVO
SAXO1	chr9:18255014-18255514	chr9:19033258-19033259	0.354047365576621	ENCSR333SDH	ENCFF526SRQ	CD8-positive, alpha-beta memory T cell	/biosample-types/primary_cell_CL_0000909/	ENCODE-rE2G predictions for CD8-positive, alpha-beta memory T cell; Donor: ENCDO786GVO		ENCDO786GVO
SAXO1	chr9:19027273-19027773	chr9:19033258-19033259	0.932835687148348	ENCSR333SDH	ENCFF526SRQ	CD8-positive, alpha-beta memory T cell	/biosample-types/primary_cell_CL_0000909/	ENCODE-rE2G predictions for CD8-positive, alpha-beta memory T cell; Donor: ENCDO786GVO		ENCDO786GVO
SAXO1	chr9:19028819-19029319	chr9:19033258-19033259	0.947336780966652	ENCSR333SDH	ENCFF526SRQ	CD8-positive, alpha-beta memory T cell	/biosample-types/primary_cell_CL_0000909/	ENCODE-rE2G predictions for CD8-positive, alpha-beta memory T cell; Donor: ENCDO786GVO		ENCDO786GVO
SAXO1	chr9:19032677-19033508	chr9:19033258-19033259	0.999997279938417	ENCSR333SDH	ENCFF526SRQ	CD8-positive, alpha-beta memory T cell	/biosample-types/primary_cell_CL_0000909/	ENCODE-rE2G predictions for CD8-positive, alpha-beta memory T cell; Donor: ENCDO786GVO		ENCDO786GVO
RRAGA	chr9:19049108-19049623	chr9:19049373-19049374	0.999991754292522	ENCSR333SDH	ENCFF526SRQ	CD8-positive, alpha-beta memory T cell	/biosample-types/primary_cell_CL_0000909/	ENCODE-rE2G predictions for CD8-positive, alpha-beta memory T cell; Donor: ENCDO786GVO		ENCDO786GVO
HAUS6	chr9:19102093-19102593	chr9:19102942-19102943	0.99988592669343	ENCSR333SDH	ENCFF526SRQ	CD8-positive, alpha-beta memory T cell	/biosample-types/primary_cell_CL_0000909/	ENCODE-rE2G predictions for CD8-positive, alpha-beta memory T cell; Donor: ENCDO786GVO		ENCDO786GVO
HAUS6	chr9:19102692-19103271	chr9:19102942-19102943	0.999983087222385	ENCSR333SDH	ENCFF526SRQ	CD8-positive, alpha-beta memory T cell	/biosample-types/primary_cell_CL_0000909/	ENCODE-rE2G predictions for CD8-positive, alpha-beta memory T cell; Donor: ENCDO786GVO		ENCDO786GVO
PLIN2	chr9:19126903-19129085	chr9:19127606-19127607	0.999974236669183	ENCSR333SDH	ENCFF526SRQ	CD8-positive, alpha-beta memory T cell	/biosample-types/primary_cell_CL_0000909/	ENCODE-rE2G predictions for CD8-positive, alpha-beta memory T cell; Donor: ENCDO786GVO		ENCDO786GVO
DENND4C	chr9:19161233-19162178	chr9:19230764-19230765	0.20242530163082	ENCSR333SDH	ENCFF526SRQ	CD8-positive, alpha-beta memory T cell	/biosample-types/primary_cell_CL_0000909/	ENCODE-rE2G predictions for CD8-positive, alpha-beta memory T cell; Donor: ENCDO786GVO		ENCDO786GVO
PLIN2	chr9:19161233-19162178	chr9:19127606-19127607	0.442420465128744	ENCSR333SDH	ENCFF526SRQ	CD8-positive, alpha-beta memory T cell	/biosample-types/primary_cell_CL_0000909/	ENCODE-rE2G predictions for CD8-positive, alpha-beta memory T cell; Donor: ENCDO786GVO		ENCDO786GVO
PLIN2	chr9:19174116-19174616	chr9:19127606-19127607	0.257540377210445	ENCSR333SDH	ENCFF526SRQ	CD8-positive, alpha-beta memory T cell	/biosample-types/primary_cell_CL_0000909/	ENCODE-rE2G predictions for CD8-positive, alpha-beta memory T cell; Donor: ENCDO786GVO		ENCDO786GVO
DENND4C	chr9:19184178-19184678	chr9:19230764-19230765	0.653385120398412	ENCSR333SDH	ENCFF526SRQ	CD8-positive, alpha-beta memory T cell	/biosample-types/primary_cell_CL_0000909/	ENCODE-rE2G predictions for CD8-positive, alpha-beta memory T cell; Donor: ENCDO786GVO		ENCDO786GVO
PLIN2	chr9:19184178-19184678	chr9:19127606-19127607	0.725304384304514	ENCSR333SDH	ENCFF526SRQ	CD8-positive, alpha-beta memory T cell	/biosample-types/primary_cell_CL_0000909/	ENCODE-rE2G predictions for CD8-positive, alpha-beta memory T cell; Donor: ENCDO786GVO		ENCDO786GVO
SAXO1	chr9:19184178-19184678	chr9:19033258-19033259	0.363038029437404	ENCSR333SDH	ENCFF526SRQ	CD8-positive, alpha-beta memory T cell	/biosample-types/primary_cell_CL_0000909/	ENCODE-rE2G predictions for CD8-positive, alpha-beta memory T cell; Donor: ENCDO786GVO		ENCDO786GVO
DENND4C	chr9:19229962-19231243	chr9:19230764-19230765	0.999982653721999	ENCSR333SDH	ENCFF526SRQ	CD8-positive, alpha-beta memory T cell	/biosample-types/primary_cell_CL_0000909/	ENCODE-rE2G predictions for CD8-positive, alpha-beta memory T cell; Donor: ENCDO786GVO		ENCDO786GVO
RPS6	chr9:19379678-19380535	chr9:19380237-19380238	0.999934818254706	ENCSR333SDH	ENCFF526SRQ	CD8-positive, alpha-beta memory T cell	/biosample-types/primary_cell_CL_0000909/	ENCODE-rE2G predictions for CD8-positive, alpha-beta memory T cell; Donor: ENCDO786GVO		ENCDO786GVO
ACER2	chr9:19408626-19409176	chr9:19408926-19408927	0.999994138320658	ENCSR333SDH	ENCFF526SRQ	CD8-positive, alpha-beta memory T cell	/biosample-types/primary_cell_CL_0000909/	ENCODE-rE2G predictions for CD8-positive, alpha-beta memory T cell; Donor: ENCDO786GVO		ENCDO786GVO
ACER2	chr9:19464614-19465329	chr9:19408926-19408927	0.30037630148697	ENCSR333SDH	ENCFF526SRQ	CD8-positive, alpha-beta memory T cell	/biosample-types/primary_cell_CL_0000909/	ENCODE-rE2G predictions for CD8-positive, alpha-beta memory T cell; Donor: ENCDO786GVO		ENCDO786GVO
FOCAD	chr9:20620689-20621189	chr9:20658308-20658309	0.746494068880649	ENCSR333SDH	ENCFF526SRQ	CD8-positive, alpha-beta memory T cell	/biosample-types/primary_cell_CL_0000909/	ENCODE-rE2G predictions for CD8-positive, alpha-beta memory T cell; Donor: ENCDO786GVO		ENCDO786GVO
MLLT3	chr9:20620689-20621189	chr9:20622543-20622544	0.9376902993549	ENCSR333SDH	ENCFF526SRQ	CD8-positive, alpha-beta memory T cell	/biosample-types/primary_cell_CL_0000909/	ENCODE-rE2G predictions for CD8-positive, alpha-beta memory T cell; Donor: ENCDO786GVO		ENCDO786GVO
MLLT3	chr9:20621720-20622220	chr9:20622543-20622544	0.999968441018244	ENCSR333SDH	ENCFF526SRQ	CD8-positive, alpha-beta memory T cell	/biosample-types/primary_cell_CL_0000909/	ENCODE-rE2G predictions for CD8-positive, alpha-beta memory T cell; Donor: ENCDO786GVO		ENCDO786GVO
MLLT3	chr9:20622293-20622808	chr9:20622543-20622544	0.999998665348642	ENCSR333SDH	ENCFF526SRQ	CD8-positive, alpha-beta memory T cell	/biosample-types/primary_cell_CL_0000909/	ENCODE-rE2G predictions for CD8-positive, alpha-beta memory T cell; Donor: ENCDO786GVO		ENCDO786GVO
FOCAD	chr9:20623374-20623874	chr9:20658308-20658309	0.91013973041609	ENCSR333SDH	ENCFF526SRQ	CD8-positive, alpha-beta memory T cell	/biosample-types/primary_cell_CL_0000909/	ENCODE-rE2G predictions for CD8-positive, alpha-beta memory T cell; Donor: ENCDO786GVO		ENCDO786GVO
FOCAD-AS1	chr9:20623374-20623874	chr9:20684750-20684751	0.37961984001092	ENCSR333SDH	ENCFF526SRQ	CD8-positive, alpha-beta memory T cell	/biosample-types/primary_cell_CL_0000909/	ENCODE-rE2G predictions for CD8-positive, alpha-beta memory T cell; Donor: ENCDO786GVO		ENCDO786GVO
MLLT3	chr9:20623374-20623874	chr9:20622543-20622544	0.976664743132471	ENCSR333SDH	ENCFF526SRQ	CD8-positive, alpha-beta memory T cell	/biosample-types/primary_cell_CL_0000909/	ENCODE-rE2G predictions for CD8-positive, alpha-beta memory T cell; Donor: ENCDO786GVO		ENCDO786GVO
FOCAD	chr9:20640393-20640893	chr9:20658308-20658309	0.897975608175849	ENCSR333SDH	ENCFF526SRQ	CD8-positive, alpha-beta memory T cell	/biosample-types/primary_cell_CL_0000909/	ENCODE-rE2G predictions for CD8-positive, alpha-beta memory T cell; Donor: ENCDO786GVO		ENCDO786GVO
MLLT3	chr9:20640393-20640893	chr9:20622543-20622544	0.265485988978261	ENCSR333SDH	ENCFF526SRQ	CD8-positive, alpha-beta memory T cell	/biosample-types/primary_cell_CL_0000909/	ENCODE-rE2G predictions for CD8-positive, alpha-beta memory T cell; Donor: ENCDO786GVO		ENCDO786GVO
FOCAD	chr9:20658058-20658656	chr9:20658308-20658309	0.999996842852765	ENCSR333SDH	ENCFF526SRQ	CD8-positive, alpha-beta memory T cell	/biosample-types/primary_cell_CL_0000909/	ENCODE-rE2G predictions for CD8-positive, alpha-beta memory T cell; Donor: ENCDO786GVO		ENCDO786GVO
FOCAD	chr9:20683288-20683788	chr9:20658308-20658309	0.810422124585008	ENCSR333SDH	ENCFF526SRQ	CD8-positive, alpha-beta memory T cell	/biosample-types/primary_cell_CL_0000909/	ENCODE-rE2G predictions for CD8-positive, alpha-beta memory T cell; Donor: ENCDO786GVO		ENCDO786GVO
FOCAD-AS1	chr9:20683288-20683788	chr9:20684750-20684751	0.961227856234362	ENCSR333SDH	ENCFF526SRQ	CD8-positive, alpha-beta memory T cell	/biosample-types/primary_cell_CL_0000909/	ENCODE-rE2G predictions for CD8-positive, alpha-beta memory T cell; Donor: ENCDO786GVO		ENCDO786GVO
FOCAD-AS1	chr9:20683942-20685000	chr9:20684750-20684751	0.999985851640365	ENCSR333SDH	ENCFF526SRQ	CD8-positive, alpha-beta memory T cell	/biosample-types/primary_cell_CL_0000909/	ENCODE-rE2G predictions for CD8-positive, alpha-beta memory T cell; Donor: ENCDO786GVO		ENCDO786GVO
HACD4	chr9:21030943-21031925	chr9:21031675-21031676	0.99998501128366	ENCSR333SDH	ENCFF526SRQ	CD8-positive, alpha-beta memory T cell	/biosample-types/primary_cell_CL_0000909/	ENCODE-rE2G predictions for CD8-positive, alpha-beta memory T cell; Donor: ENCDO786GVO		ENCDO786GVO
HACD4	chr9:21096325-21096825	chr9:21031675-21031676	0.335498279575898	ENCSR333SDH	ENCFF526SRQ	CD8-positive, alpha-beta memory T cell	/biosample-types/primary_cell_CL_0000909/	ENCODE-rE2G predictions for CD8-positive, alpha-beta memory T cell; Donor: ENCDO786GVO		ENCDO786GVO
KLHL9	chr9:21335182-21335682	chr9:21335432-21335433	0.999999987042022	ENCSR333SDH	ENCFF526SRQ	CD8-positive, alpha-beta memory T cell	/biosample-types/primary_cell_CL_0000909/	ENCODE-rE2G predictions for CD8-positive, alpha-beta memory T cell; Donor: ENCDO786GVO		ENCDO786GVO
KLHL9	chr9:21396068-21396568	chr9:21335432-21335433	0.245064017009164	ENCSR333SDH	ENCFF526SRQ	CD8-positive, alpha-beta memory T cell	/biosample-types/primary_cell_CL_0000909/	ENCODE-rE2G predictions for CD8-positive, alpha-beta memory T cell; Donor: ENCDO786GVO		ENCDO786GVO
MIR31HG	chr9:21527557-21528057	chr9:21559698-21559699	0.265903996784272	ENCSR333SDH	ENCFF526SRQ	CD8-positive, alpha-beta memory T cell	/biosample-types/primary_cell_CL_0000909/	ENCODE-rE2G predictions for CD8-positive, alpha-beta memory T cell; Donor: ENCDO786GVO		ENCDO786GVO
MIR31HG	chr9:21559448-21560028	chr9:21559698-21559699	0.999996505555704	ENCSR333SDH	ENCFF526SRQ	CD8-positive, alpha-beta memory T cell	/biosample-types/primary_cell_CL_0000909/	ENCODE-rE2G predictions for CD8-positive, alpha-beta memory T cell; Donor: ENCDO786GVO		ENCDO786GVO
MIR31HG	chr9:21579135-21579635	chr9:21559698-21559699	0.755244467365022	ENCSR333SDH	ENCFF526SRQ	CD8-positive, alpha-beta memory T cell	/biosample-types/primary_cell_CL_0000909/	ENCODE-rE2G predictions for CD8-positive, alpha-beta memory T cell; Donor: ENCDO786GVO		ENCDO786GVO
MIR31HG	chr9:21709394-21709894	chr9:21559698-21559699	0.338344464055381	ENCSR333SDH	ENCFF526SRQ	CD8-positive, alpha-beta memory T cell	/biosample-types/primary_cell_CL_0000909/	ENCODE-rE2G predictions for CD8-positive, alpha-beta memory T cell; Donor: ENCDO786GVO		ENCDO786GVO
MIR31HG	chr9:21789363-21789863	chr9:21559698-21559699	0.213321615161039	ENCSR333SDH	ENCFF526SRQ	CD8-positive, alpha-beta memory T cell	/biosample-types/primary_cell_CL_0000909/	ENCODE-rE2G predictions for CD8-positive, alpha-beta memory T cell; Donor: ENCDO786GVO		ENCDO786GVO
MTAP	chr9:21789363-21789863	chr9:21802635-21802636	0.482107450184177	ENCSR333SDH	ENCFF526SRQ	CD8-positive, alpha-beta memory T cell	/biosample-types/primary_cell_CL_0000909/	ENCODE-rE2G predictions for CD8-positive, alpha-beta memory T cell; Donor: ENCDO786GVO		ENCDO786GVO
MTAP	chr9:21801961-21802885	chr9:21802635-21802636	0.99999164668869	ENCSR333SDH	ENCFF526SRQ	CD8-positive, alpha-beta memory T cell	/biosample-types/primary_cell_CL_0000909/	ENCODE-rE2G predictions for CD8-positive, alpha-beta memory T cell; Donor: ENCDO786GVO		ENCDO786GVO
MTAP	chr9:21802997-21803497	chr9:21802635-21802636	0.999982000717084	ENCSR333SDH	ENCFF526SRQ	CD8-positive, alpha-beta memory T cell	/biosample-types/primary_cell_CL_0000909/	ENCODE-rE2G predictions for CD8-positive, alpha-beta memory T cell; Donor: ENCDO786GVO		ENCDO786GVO
CDKN2A	chr9:21812920-21814300	chr9:21975133-21975134	0.363035163801941	ENCSR333SDH	ENCFF526SRQ	CD8-positive, alpha-beta memory T cell	/biosample-types/primary_cell_CL_0000909/	ENCODE-rE2G predictions for CD8-positive, alpha-beta memory T cell; Donor: ENCDO786GVO		ENCDO786GVO
CDKN2B	chr9:21812920-21814300	chr9:22009313-22009314	0.362987457421476	ENCSR333SDH	ENCFF526SRQ	CD8-positive, alpha-beta memory T cell	/biosample-types/primary_cell_CL_0000909/	ENCODE-rE2G predictions for CD8-positive, alpha-beta memory T cell; Donor: ENCDO786GVO		ENCDO786GVO
DMRTA1	chr9:21812920-21814300	chr9:22446840-22446841	0.61426079359813	ENCSR333SDH	ENCFF526SRQ	CD8-positive, alpha-beta memory T cell	/biosample-types/primary_cell_CL_0000909/	ENCODE-rE2G predictions for CD8-positive, alpha-beta memory T cell; Donor: ENCDO786GVO		ENCDO786GVO
MIR31HG	chr9:21812920-21814300	chr9:21559698-21559699	0.278485737498108	ENCSR333SDH	ENCFF526SRQ	CD8-positive, alpha-beta memory T cell	/biosample-types/primary_cell_CL_0000909/	ENCODE-rE2G predictions for CD8-positive, alpha-beta memory T cell; Donor: ENCDO786GVO		ENCDO786GVO
MTAP	chr9:21812920-21814300	chr9:21802635-21802636	0.953811148518211	ENCSR333SDH	ENCFF526SRQ	CD8-positive, alpha-beta memory T cell	/biosample-types/primary_cell_CL_0000909/	ENCODE-rE2G predictions for CD8-positive, alpha-beta memory T cell; Donor: ENCDO786GVO		ENCDO786GVO
CDKN2A	chr9:21965012-21965937	chr9:21975133-21975134	0.969143291977235	ENCSR333SDH	ENCFF526SRQ	CD8-positive, alpha-beta memory T cell	/biosample-types/primary_cell_CL_0000909/	ENCODE-rE2G predictions for CD8-positive, alpha-beta memory T cell; Donor: ENCDO786GVO		ENCDO786GVO
CDKN2B	chr9:21965012-21965937	chr9:22009313-22009314	0.425100549390786	ENCSR333SDH	ENCFF526SRQ	CD8-positive, alpha-beta memory T cell	/biosample-types/primary_cell_CL_0000909/	ENCODE-rE2G predictions for CD8-positive, alpha-beta memory T cell; Donor: ENCDO786GVO		ENCDO786GVO
DMRTA1	chr9:21965012-21965937	chr9:22446840-22446841	0.27201534842198	ENCSR333SDH	ENCFF526SRQ	CD8-positive, alpha-beta memory T cell	/biosample-types/primary_cell_CL_0000909/	ENCODE-rE2G predictions for CD8-positive, alpha-beta memory T cell; Donor: ENCDO786GVO		ENCDO786GVO
MIR31HG	chr9:21965012-21965937	chr9:21559698-21559699	0.285546399004192	ENCSR333SDH	ENCFF526SRQ	CD8-positive, alpha-beta memory T cell	/biosample-types/primary_cell_CL_0000909/	ENCODE-rE2G predictions for CD8-positive, alpha-beta memory T cell; Donor: ENCDO786GVO		ENCDO786GVO
MTAP	chr9:21965012-21965937	chr9:21802635-21802636	0.469924690972954	ENCSR333SDH	ENCFF526SRQ	CD8-positive, alpha-beta memory T cell	/biosample-types/primary_cell_CL_0000909/	ENCODE-rE2G predictions for CD8-positive, alpha-beta memory T cell; Donor: ENCDO786GVO		ENCDO786GVO
CDKN2A	chr9:21970686-21971433	chr9:21975133-21975134	0.905196373117082	ENCSR333SDH	ENCFF526SRQ	CD8-positive, alpha-beta memory T cell	/biosample-types/primary_cell_CL_0000909/	ENCODE-rE2G predictions for CD8-positive, alpha-beta memory T cell; Donor: ENCDO786GVO		ENCDO786GVO
CDKN2A	chr9:21974571-21975454	chr9:21975133-21975134	0.99999542157731	ENCSR333SDH	ENCFF526SRQ	CD8-positive, alpha-beta memory T cell	/biosample-types/primary_cell_CL_0000909/	ENCODE-rE2G predictions for CD8-positive, alpha-beta memory T cell; Donor: ENCDO786GVO		ENCDO786GVO
CDKN2A	chr9:21994104-21995028	chr9:21975133-21975134	0.923081876646646	ENCSR333SDH	ENCFF526SRQ	CD8-positive, alpha-beta memory T cell	/biosample-types/primary_cell_CL_0000909/	ENCODE-rE2G predictions for CD8-positive, alpha-beta memory T cell; Donor: ENCDO786GVO		ENCDO786GVO
CDKN2B	chr9:21994104-21995028	chr9:22009313-22009314	0.911735676837912	ENCSR333SDH	ENCFF526SRQ	CD8-positive, alpha-beta memory T cell	/biosample-types/primary_cell_CL_0000909/	ENCODE-rE2G predictions for CD8-positive, alpha-beta memory T cell; Donor: ENCDO786GVO		ENCDO786GVO
DMRTA1	chr9:21994104-21995028	chr9:22446840-22446841	0.587894486699888	ENCSR333SDH	ENCFF526SRQ	CD8-positive, alpha-beta memory T cell	/biosample-types/primary_cell_CL_0000909/	ENCODE-rE2G predictions for CD8-positive, alpha-beta memory T cell; Donor: ENCDO786GVO		ENCDO786GVO
MTAP	chr9:21994104-21995028	chr9:21802635-21802636	0.375091708552018	ENCSR333SDH	ENCFF526SRQ	CD8-positive, alpha-beta memory T cell	/biosample-types/primary_cell_CL_0000909/	ENCODE-rE2G predictions for CD8-positive, alpha-beta memory T cell; Donor: ENCDO786GVO		ENCDO786GVO
CDKN2A	chr9:21995126-21996084	chr9:21975133-21975134	0.942267820086021	ENCSR333SDH	ENCFF526SRQ	CD8-positive, alpha-beta memory T cell	/biosample-types/primary_cell_CL_0000909/	ENCODE-rE2G predictions for CD8-positive, alpha-beta memory T cell; Donor: ENCDO786GVO		ENCDO786GVO
CDKN2B	chr9:21995126-21996084	chr9:22009313-22009314	0.97303455114005	ENCSR333SDH	ENCFF526SRQ	CD8-positive, alpha-beta memory T cell	/biosample-types/primary_cell_CL_0000909/	ENCODE-rE2G predictions for CD8-positive, alpha-beta memory T cell; Donor: ENCDO786GVO		ENCDO786GVO
DMRTA1	chr9:21995126-21996084	chr9:22446840-22446841	0.674095603055151	ENCSR333SDH	ENCFF526SRQ	CD8-positive, alpha-beta memory T cell	/biosample-types/primary_cell_CL_0000909/	ENCODE-rE2G predictions for CD8-positive, alpha-beta memory T cell; Donor: ENCDO786GVO		ENCDO786GVO
MIR31HG	chr9:21995126-21996084	chr9:21559698-21559699	0.238381108671526	ENCSR333SDH	ENCFF526SRQ	CD8-positive, alpha-beta memory T cell	/biosample-types/primary_cell_CL_0000909/	ENCODE-rE2G predictions for CD8-positive, alpha-beta memory T cell; Donor: ENCDO786GVO		ENCDO786GVO
MTAP	chr9:21995126-21996084	chr9:21802635-21802636	0.496795617235459	ENCSR333SDH	ENCFF526SRQ	CD8-positive, alpha-beta memory T cell	/biosample-types/primary_cell_CL_0000909/	ENCODE-rE2G predictions for CD8-positive, alpha-beta memory T cell; Donor: ENCDO786GVO		ENCDO786GVO
CDKN2B	chr9:22008515-22009015	chr9:22009313-22009314	0.999980634820744	ENCSR333SDH	ENCFF526SRQ	CD8-positive, alpha-beta memory T cell	/biosample-types/primary_cell_CL_0000909/	ENCODE-rE2G predictions for CD8-positive, alpha-beta memory T cell; Donor: ENCDO786GVO		ENCDO786GVO
CDKN2B	chr9:22009063-22009652	chr9:22009313-22009314	0.999996884885533	ENCSR333SDH	ENCFF526SRQ	CD8-positive, alpha-beta memory T cell	/biosample-types/primary_cell_CL_0000909/	ENCODE-rE2G predictions for CD8-positive, alpha-beta memory T cell; Donor: ENCDO786GVO		ENCDO786GVO
DMRTA1	chr9:22433700-22434200	chr9:22446840-22446841	0.421336309574911	ENCSR333SDH	ENCFF526SRQ	CD8-positive, alpha-beta memory T cell	/biosample-types/primary_cell_CL_0000909/	ENCODE-rE2G predictions for CD8-positive, alpha-beta memory T cell; Donor: ENCDO786GVO		ENCDO786GVO
DMRTA1	chr9:22446573-22447704	chr9:22446840-22446841	0.999992416857554	ENCSR333SDH	ENCFF526SRQ	CD8-positive, alpha-beta memory T cell	/biosample-types/primary_cell_CL_0000909/	ENCODE-rE2G predictions for CD8-positive, alpha-beta memory T cell; Donor: ENCDO786GVO		ENCDO786GVO
DMRTA1	chr9:22452352-22452852	chr9:22446840-22446841	0.987091372036114	ENCSR333SDH	ENCFF526SRQ	CD8-positive, alpha-beta memory T cell	/biosample-types/primary_cell_CL_0000909/	ENCODE-rE2G predictions for CD8-positive, alpha-beta memory T cell; Donor: ENCDO786GVO		ENCDO786GVO
CAAP1	chr9:26892169-26893094	chr9:26892828-26892829	0.999975346592927	ENCSR333SDH	ENCFF526SRQ	CD8-positive, alpha-beta memory T cell	/biosample-types/primary_cell_CL_0000909/	ENCODE-rE2G predictions for CD8-positive, alpha-beta memory T cell; Donor: ENCDO786GVO		ENCDO786GVO
PLAA	chr9:26946989-26947772	chr9:26947470-26947471	0.999955641791651	ENCSR333SDH	ENCFF526SRQ	CD8-positive, alpha-beta memory T cell	/biosample-types/primary_cell_CL_0000909/	ENCODE-rE2G predictions for CD8-positive, alpha-beta memory T cell; Donor: ENCDO786GVO		ENCDO786GVO
IFT74	chr9:26956120-26956622	chr9:26956372-26956373	0.999999450192766	ENCSR333SDH	ENCFF526SRQ	CD8-positive, alpha-beta memory T cell	/biosample-types/primary_cell_CL_0000909/	ENCODE-rE2G predictions for CD8-positive, alpha-beta memory T cell; Donor: ENCDO786GVO		ENCDO786GVO
MOB3B	chr9:27528248-27528748	chr9:27529852-27529853	0.995368789182208	ENCSR333SDH	ENCFF526SRQ	CD8-positive, alpha-beta memory T cell	/biosample-types/primary_cell_CL_0000909/	ENCODE-rE2G predictions for CD8-positive, alpha-beta memory T cell; Donor: ENCDO786GVO		ENCDO786GVO
MOB3B	chr9:27528811-27529311	chr9:27529852-27529853	0.994313261064346	ENCSR333SDH	ENCFF526SRQ	CD8-positive, alpha-beta memory T cell	/biosample-types/primary_cell_CL_0000909/	ENCODE-rE2G predictions for CD8-positive, alpha-beta memory T cell; Donor: ENCDO786GVO		ENCDO786GVO
MOB3B	chr9:27529571-27530102	chr9:27529852-27529853	0.999998736838902	ENCSR333SDH	ENCFF526SRQ	CD8-positive, alpha-beta memory T cell	/biosample-types/primary_cell_CL_0000909/	ENCODE-rE2G predictions for CD8-positive, alpha-beta memory T cell; Donor: ENCDO786GVO		ENCDO786GVO
C9orf72	chr9:27572623-27573123	chr9:27573866-27573867	0.976057134602278	ENCSR333SDH	ENCFF526SRQ	CD8-positive, alpha-beta memory T cell	/biosample-types/primary_cell_CL_0000909/	ENCODE-rE2G predictions for CD8-positive, alpha-beta memory T cell; Donor: ENCDO786GVO		ENCDO786GVO
MOB3B	chr9:27572623-27573123	chr9:27529852-27529853	0.613751796433336	ENCSR333SDH	ENCFF526SRQ	CD8-positive, alpha-beta memory T cell	/biosample-types/primary_cell_CL_0000909/	ENCODE-rE2G predictions for CD8-positive, alpha-beta memory T cell; Donor: ENCDO786GVO		ENCDO786GVO
C9orf72	chr9:27573184-27574116	chr9:27573866-27573867	0.999977107470343	ENCSR333SDH	ENCFF526SRQ	CD8-positive, alpha-beta memory T cell	/biosample-types/primary_cell_CL_0000909/	ENCODE-rE2G predictions for CD8-positive, alpha-beta memory T cell; Donor: ENCDO786GVO		ENCDO786GVO
ACO1	chr9:32378454-32378954	chr9:32384602-32384603	0.684148239419805	ENCSR333SDH	ENCFF526SRQ	CD8-positive, alpha-beta memory T cell	/biosample-types/primary_cell_CL_0000909/	ENCODE-rE2G predictions for CD8-positive, alpha-beta memory T cell; Donor: ENCDO786GVO		ENCDO786GVO
ACO1	chr9:32379210-32379710	chr9:32384602-32384603	0.75165763872055	ENCSR333SDH	ENCFF526SRQ	CD8-positive, alpha-beta memory T cell	/biosample-types/primary_cell_CL_0000909/	ENCODE-rE2G predictions for CD8-positive, alpha-beta memory T cell; Donor: ENCDO786GVO		ENCDO786GVO
ACO1	chr9:32384329-32384852	chr9:32384602-32384603	0.999998824059084	ENCSR333SDH	ENCFF526SRQ	CD8-positive, alpha-beta memory T cell	/biosample-types/primary_cell_CL_0000909/	ENCODE-rE2G predictions for CD8-positive, alpha-beta memory T cell; Donor: ENCDO786GVO		ENCDO786GVO
DDX58	chr9:32526026-32526849	chr9:32526324-32526325	0.999982474754063	ENCSR333SDH	ENCFF526SRQ	CD8-positive, alpha-beta memory T cell	/biosample-types/primary_cell_CL_0000909/	ENCODE-rE2G predictions for CD8-positive, alpha-beta memory T cell; Donor: ENCDO786GVO		ENCDO786GVO
ACO1	chr9:32550735-32551235	chr9:32384602-32384603	0.771524846020072	ENCSR333SDH	ENCFF526SRQ	CD8-positive, alpha-beta memory T cell	/biosample-types/primary_cell_CL_0000909/	ENCODE-rE2G predictions for CD8-positive, alpha-beta memory T cell; Donor: ENCDO786GVO		ENCDO786GVO
DDX58	chr9:32550735-32551235	chr9:32526324-32526325	0.943009726368964	ENCSR333SDH	ENCFF526SRQ	CD8-positive, alpha-beta memory T cell	/biosample-types/primary_cell_CL_0000909/	ENCODE-rE2G predictions for CD8-positive, alpha-beta memory T cell; Donor: ENCDO786GVO		ENCDO786GVO
NDUFB6	chr9:32550735-32551235	chr9:32573184-32573185	0.704387527575269	ENCSR333SDH	ENCFF526SRQ	CD8-positive, alpha-beta memory T cell	/biosample-types/primary_cell_CL_0000909/	ENCODE-rE2G predictions for CD8-positive, alpha-beta memory T cell; Donor: ENCDO786GVO		ENCDO786GVO
TMEM215	chr9:32550735-32551235	chr9:32783498-32783499	0.648689913443033	ENCSR333SDH	ENCFF526SRQ	CD8-positive, alpha-beta memory T cell	/biosample-types/primary_cell_CL_0000909/	ENCODE-rE2G predictions for CD8-positive, alpha-beta memory T cell; Donor: ENCDO786GVO		ENCDO786GVO
TOPORS	chr9:32550735-32551235	chr9:32552628-32552629	0.992208633040806	ENCSR333SDH	ENCFF526SRQ	CD8-positive, alpha-beta memory T cell	/biosample-types/primary_cell_CL_0000909/	ENCODE-rE2G predictions for CD8-positive, alpha-beta memory T cell; Donor: ENCDO786GVO		ENCDO786GVO
TOPORS-AS1	chr9:32550735-32551235	chr9:32552233-32552234	0.996838916059844	ENCSR333SDH	ENCFF526SRQ	CD8-positive, alpha-beta memory T cell	/biosample-types/primary_cell_CL_0000909/	ENCODE-rE2G predictions for CD8-positive, alpha-beta memory T cell; Donor: ENCDO786GVO		ENCDO786GVO
TOPORS	chr9:32551983-32552878	chr9:32552628-32552629	0.999988506360697	ENCSR333SDH	ENCFF526SRQ	CD8-positive, alpha-beta memory T cell	/biosample-types/primary_cell_CL_0000909/	ENCODE-rE2G predictions for CD8-positive, alpha-beta memory T cell; Donor: ENCDO786GVO		ENCDO786GVO
TOPORS-AS1	chr9:32551983-32552878	chr9:32552233-32552234	0.999987959538509	ENCSR333SDH	ENCFF526SRQ	CD8-positive, alpha-beta memory T cell	/biosample-types/primary_cell_CL_0000909/	ENCODE-rE2G predictions for CD8-positive, alpha-beta memory T cell; Donor: ENCDO786GVO		ENCDO786GVO
NDUFB6	chr9:32572197-32572697	chr9:32573184-32573185	0.999904311667171	ENCSR333SDH	ENCFF526SRQ	CD8-positive, alpha-beta memory T cell	/biosample-types/primary_cell_CL_0000909/	ENCODE-rE2G predictions for CD8-positive, alpha-beta memory T cell; Donor: ENCDO786GVO		ENCDO786GVO
NDUFB6	chr9:32572924-32573434	chr9:32573184-32573185	0.999997408974118	ENCSR333SDH	ENCFF526SRQ	CD8-positive, alpha-beta memory T cell	/biosample-types/primary_cell_CL_0000909/	ENCODE-rE2G predictions for CD8-positive, alpha-beta memory T cell; Donor: ENCDO786GVO		ENCDO786GVO
NDUFB6	chr9:32579655-32580155	chr9:32573184-32573185	0.590473001773115	ENCSR333SDH	ENCFF526SRQ	CD8-positive, alpha-beta memory T cell	/biosample-types/primary_cell_CL_0000909/	ENCODE-rE2G predictions for CD8-positive, alpha-beta memory T cell; Donor: ENCDO786GVO		ENCDO786GVO
TMEM215	chr9:32579655-32580155	chr9:32783498-32783499	0.373065169052039	ENCSR333SDH	ENCFF526SRQ	CD8-positive, alpha-beta memory T cell	/biosample-types/primary_cell_CL_0000909/	ENCODE-rE2G predictions for CD8-positive, alpha-beta memory T cell; Donor: ENCDO786GVO		ENCDO786GVO
TMEM215	chr9:32782938-32783748	chr9:32783498-32783499	0.999994660866768	ENCSR333SDH	ENCFF526SRQ	CD8-positive, alpha-beta memory T cell	/biosample-types/primary_cell_CL_0000909/	ENCODE-rE2G predictions for CD8-positive, alpha-beta memory T cell; Donor: ENCDO786GVO		ENCDO786GVO
TMEM215	chr9:32968355-32968855	chr9:32783498-32783499	0.415606202358687	ENCSR333SDH	ENCFF526SRQ	CD8-positive, alpha-beta memory T cell	/biosample-types/primary_cell_CL_0000909/	ENCODE-rE2G predictions for CD8-positive, alpha-beta memory T cell; Donor: ENCDO786GVO		ENCDO786GVO
APTX	chr9:33001391-33001905	chr9:33001641-33001642	0.999990775578736	ENCSR333SDH	ENCFF526SRQ	CD8-positive, alpha-beta memory T cell	/biosample-types/primary_cell_CL_0000909/	ENCODE-rE2G predictions for CD8-positive, alpha-beta memory T cell; Donor: ENCDO786GVO		ENCDO786GVO
DNAJA1	chr9:33024940-33025452	chr9:33025202-33025203	0.999998394588134	ENCSR333SDH	ENCFF526SRQ	CD8-positive, alpha-beta memory T cell	/biosample-types/primary_cell_CL_0000909/	ENCODE-rE2G predictions for CD8-positive, alpha-beta memory T cell; Donor: ENCDO786GVO		ENCDO786GVO
DNAJA1	chr9:33025555-33026055	chr9:33025202-33025203	0.999953775197237	ENCSR333SDH	ENCFF526SRQ	CD8-positive, alpha-beta memory T cell	/biosample-types/primary_cell_CL_0000909/	ENCODE-rE2G predictions for CD8-positive, alpha-beta memory T cell; Donor: ENCDO786GVO		ENCDO786GVO
DNAJA1	chr9:33044088-33044588	chr9:33025202-33025203	0.629626815285277	ENCSR333SDH	ENCFF526SRQ	CD8-positive, alpha-beta memory T cell	/biosample-types/primary_cell_CL_0000909/	ENCODE-rE2G predictions for CD8-positive, alpha-beta memory T cell; Donor: ENCDO786GVO		ENCDO786GVO
SPINK4	chr9:33044088-33044588	chr9:33240163-33240164	0.288145875300281	ENCSR333SDH	ENCFF526SRQ	CD8-positive, alpha-beta memory T cell	/biosample-types/primary_cell_CL_0000909/	ENCODE-rE2G predictions for CD8-positive, alpha-beta memory T cell; Donor: ENCDO786GVO		ENCDO786GVO
TMEM215	chr9:33044088-33044588	chr9:32783498-32783499	0.260120489451713	ENCSR333SDH	ENCFF526SRQ	CD8-positive, alpha-beta memory T cell	/biosample-types/primary_cell_CL_0000909/	ENCODE-rE2G predictions for CD8-positive, alpha-beta memory T cell; Donor: ENCDO786GVO		ENCDO786GVO
SMU1	chr9:33076466-33076973	chr9:33076716-33076717	0.999999152495865	ENCSR333SDH	ENCFF526SRQ	CD8-positive, alpha-beta memory T cell	/biosample-types/primary_cell_CL_0000909/	ENCODE-rE2G predictions for CD8-positive, alpha-beta memory T cell; Donor: ENCDO786GVO		ENCDO786GVO
SMU1	chr9:33081175-33081675	chr9:33076716-33076717	0.58160583850454	ENCSR333SDH	ENCFF526SRQ	CD8-positive, alpha-beta memory T cell	/biosample-types/primary_cell_CL_0000909/	ENCODE-rE2G predictions for CD8-positive, alpha-beta memory T cell; Donor: ENCDO786GVO		ENCDO786GVO
SPINK4	chr9:33081175-33081675	chr9:33240163-33240164	0.360316820818047	ENCSR333SDH	ENCFF526SRQ	CD8-positive, alpha-beta memory T cell	/biosample-types/primary_cell_CL_0000909/	ENCODE-rE2G predictions for CD8-positive, alpha-beta memory T cell; Donor: ENCDO786GVO		ENCDO786GVO
SPINK4	chr9:33130490-33131463	chr9:33240163-33240164	0.227409328134143	ENCSR333SDH	ENCFF526SRQ	CD8-positive, alpha-beta memory T cell	/biosample-types/primary_cell_CL_0000909/	ENCODE-rE2G predictions for CD8-positive, alpha-beta memory T cell; Donor: ENCDO786GVO		ENCDO786GVO
SPINK4	chr9:33137280-33138381	chr9:33240163-33240164	0.293378306659423	ENCSR333SDH	ENCFF526SRQ	CD8-positive, alpha-beta memory T cell	/biosample-types/primary_cell_CL_0000909/	ENCODE-rE2G predictions for CD8-positive, alpha-beta memory T cell; Donor: ENCDO786GVO		ENCDO786GVO
SPINK4	chr9:33139656-33140156	chr9:33240163-33240164	0.208189766824378	ENCSR333SDH	ENCFF526SRQ	CD8-positive, alpha-beta memory T cell	/biosample-types/primary_cell_CL_0000909/	ENCODE-rE2G predictions for CD8-positive, alpha-beta memory T cell; Donor: ENCDO786GVO		ENCDO786GVO
SPINK4	chr9:33141311-33141811	chr9:33240163-33240164	0.205913288144581	ENCSR333SDH	ENCFF526SRQ	CD8-positive, alpha-beta memory T cell	/biosample-types/primary_cell_CL_0000909/	ENCODE-rE2G predictions for CD8-positive, alpha-beta memory T cell; Donor: ENCDO786GVO		ENCDO786GVO
SPINK4	chr9:33142484-33142984	chr9:33240163-33240164	0.21809983621002	ENCSR333SDH	ENCFF526SRQ	CD8-positive, alpha-beta memory T cell	/biosample-types/primary_cell_CL_0000909/	ENCODE-rE2G predictions for CD8-positive, alpha-beta memory T cell; Donor: ENCDO786GVO		ENCDO786GVO
B4GALT1	chr9:33158504-33160078	chr9:33167358-33167359	0.554976479275331	ENCSR333SDH	ENCFF526SRQ	CD8-positive, alpha-beta memory T cell	/biosample-types/primary_cell_CL_0000909/	ENCODE-rE2G predictions for CD8-positive, alpha-beta memory T cell; Donor: ENCDO786GVO		ENCDO786GVO
SMU1	chr9:33158504-33160078	chr9:33076716-33076717	0.373346784958476	ENCSR333SDH	ENCFF526SRQ	CD8-positive, alpha-beta memory T cell	/biosample-types/primary_cell_CL_0000909/	ENCODE-rE2G predictions for CD8-positive, alpha-beta memory T cell; Donor: ENCDO786GVO		ENCDO786GVO
SPINK4	chr9:33158504-33160078	chr9:33240163-33240164	0.474135474707041	ENCSR333SDH	ENCFF526SRQ	CD8-positive, alpha-beta memory T cell	/biosample-types/primary_cell_CL_0000909/	ENCODE-rE2G predictions for CD8-positive, alpha-beta memory T cell; Donor: ENCDO786GVO		ENCDO786GVO
B4GALT1	chr9:33160988-33161488	chr9:33167358-33167359	0.497855990925154	ENCSR333SDH	ENCFF526SRQ	CD8-positive, alpha-beta memory T cell	/biosample-types/primary_cell_CL_0000909/	ENCODE-rE2G predictions for CD8-positive, alpha-beta memory T cell; Donor: ENCDO786GVO		ENCDO786GVO
SMU1	chr9:33160988-33161488	chr9:33076716-33076717	0.252324654442788	ENCSR333SDH	ENCFF526SRQ	CD8-positive, alpha-beta memory T cell	/biosample-types/primary_cell_CL_0000909/	ENCODE-rE2G predictions for CD8-positive, alpha-beta memory T cell; Donor: ENCDO786GVO		ENCDO786GVO
SPINK4	chr9:33160988-33161488	chr9:33240163-33240164	0.283043378289242	ENCSR333SDH	ENCFF526SRQ	CD8-positive, alpha-beta memory T cell	/biosample-types/primary_cell_CL_0000909/	ENCODE-rE2G predictions for CD8-positive, alpha-beta memory T cell; Donor: ENCDO786GVO		ENCDO786GVO
B4GALT1	chr9:33165701-33166201	chr9:33167358-33167359	0.720374227007257	ENCSR333SDH	ENCFF526SRQ	CD8-positive, alpha-beta memory T cell	/biosample-types/primary_cell_CL_0000909/	ENCODE-rE2G predictions for CD8-positive, alpha-beta memory T cell; Donor: ENCDO786GVO		ENCDO786GVO
SMU1	chr9:33165701-33166201	chr9:33076716-33076717	0.362761089745818	ENCSR333SDH	ENCFF526SRQ	CD8-positive, alpha-beta memory T cell	/biosample-types/primary_cell_CL_0000909/	ENCODE-rE2G predictions for CD8-positive, alpha-beta memory T cell; Donor: ENCDO786GVO		ENCDO786GVO
SPINK4	chr9:33165701-33166201	chr9:33240163-33240164	0.344924180556064	ENCSR333SDH	ENCFF526SRQ	CD8-positive, alpha-beta memory T cell	/biosample-types/primary_cell_CL_0000909/	ENCODE-rE2G predictions for CD8-positive, alpha-beta memory T cell; Donor: ENCDO786GVO		ENCDO786GVO
B4GALT1	chr9:33167108-33167680	chr9:33167358-33167359	0.999994144968335	ENCSR333SDH	ENCFF526SRQ	CD8-positive, alpha-beta memory T cell	/biosample-types/primary_cell_CL_0000909/	ENCODE-rE2G predictions for CD8-positive, alpha-beta memory T cell; Donor: ENCDO786GVO		ENCDO786GVO
SPINK4	chr9:33202424-33202924	chr9:33240163-33240164	0.364153298692409	ENCSR333SDH	ENCFF526SRQ	CD8-positive, alpha-beta memory T cell	/biosample-types/primary_cell_CL_0000909/	ENCODE-rE2G predictions for CD8-positive, alpha-beta memory T cell; Donor: ENCDO786GVO		ENCDO786GVO
SPINK4	chr9:33220425-33220925	chr9:33240163-33240164	0.261456022205415	ENCSR333SDH	ENCFF526SRQ	CD8-positive, alpha-beta memory T cell	/biosample-types/primary_cell_CL_0000909/	ENCODE-rE2G predictions for CD8-positive, alpha-beta memory T cell; Donor: ENCDO786GVO		ENCDO786GVO
SPINK4	chr9:33225544-33226044	chr9:33240163-33240164	0.866304331857463	ENCSR333SDH	ENCFF526SRQ	CD8-positive, alpha-beta memory T cell	/biosample-types/primary_cell_CL_0000909/	ENCODE-rE2G predictions for CD8-positive, alpha-beta memory T cell; Donor: ENCDO786GVO		ENCDO786GVO
SPINK4	chr9:33233895-33234395	chr9:33240163-33240164	0.39588949010856	ENCSR333SDH	ENCFF526SRQ	CD8-positive, alpha-beta memory T cell	/biosample-types/primary_cell_CL_0000909/	ENCODE-rE2G predictions for CD8-positive, alpha-beta memory T cell; Donor: ENCDO786GVO		ENCDO786GVO
SPINK4	chr9:33235837-33236337	chr9:33240163-33240164	0.348707855781723	ENCSR333SDH	ENCFF526SRQ	CD8-positive, alpha-beta memory T cell	/biosample-types/primary_cell_CL_0000909/	ENCODE-rE2G predictions for CD8-positive, alpha-beta memory T cell; Donor: ENCDO786GVO		ENCDO786GVO
SPINK4	chr9:33239784-33240413	chr9:33240163-33240164	0.999998224035008	ENCSR333SDH	ENCFF526SRQ	CD8-positive, alpha-beta memory T cell	/biosample-types/primary_cell_CL_0000909/	ENCODE-rE2G predictions for CD8-positive, alpha-beta memory T cell; Donor: ENCDO786GVO		ENCDO786GVO
SPINK4	chr9:33246035-33246535	chr9:33240163-33240164	0.492509533760125	ENCSR333SDH	ENCFF526SRQ	CD8-positive, alpha-beta memory T cell	/biosample-types/primary_cell_CL_0000909/	ENCODE-rE2G predictions for CD8-positive, alpha-beta memory T cell; Donor: ENCDO786GVO		ENCDO786GVO
SPINK4	chr9:33247990-33248490	chr9:33240163-33240164	0.336280324971911	ENCSR333SDH	ENCFF526SRQ	CD8-positive, alpha-beta memory T cell	/biosample-types/primary_cell_CL_0000909/	ENCODE-rE2G predictions for CD8-positive, alpha-beta memory T cell; Donor: ENCDO786GVO		ENCDO786GVO
BAG1	chr9:33263913-33264413	chr9:33264761-33264762	0.999955610372041	ENCSR333SDH	ENCFF526SRQ	CD8-positive, alpha-beta memory T cell	/biosample-types/primary_cell_CL_0000909/	ENCODE-rE2G predictions for CD8-positive, alpha-beta memory T cell; Donor: ENCDO786GVO		ENCDO786GVO
CHMP5	chr9:33263913-33264413	chr9:33264878-33264879	0.999949520655336	ENCSR333SDH	ENCFF526SRQ	CD8-positive, alpha-beta memory T cell	/biosample-types/primary_cell_CL_0000909/	ENCODE-rE2G predictions for CD8-positive, alpha-beta memory T cell; Donor: ENCDO786GVO		ENCDO786GVO
BAG1	chr9:33264511-33265128	chr9:33264761-33264762	0.999990987506387	ENCSR333SDH	ENCFF526SRQ	CD8-positive, alpha-beta memory T cell	/biosample-types/primary_cell_CL_0000909/	ENCODE-rE2G predictions for CD8-positive, alpha-beta memory T cell; Donor: ENCDO786GVO		ENCDO786GVO
CHMP5	chr9:33264511-33265128	chr9:33264878-33264879	0.999991013127546	ENCSR333SDH	ENCFF526SRQ	CD8-positive, alpha-beta memory T cell	/biosample-types/primary_cell_CL_0000909/	ENCODE-rE2G predictions for CD8-positive, alpha-beta memory T cell; Donor: ENCDO786GVO		ENCDO786GVO
NFX1	chr9:33290166-33291199	chr9:33290416-33290417	0.99980312532589	ENCSR333SDH	ENCFF526SRQ	CD8-positive, alpha-beta memory T cell	/biosample-types/primary_cell_CL_0000909/	ENCODE-rE2G predictions for CD8-positive, alpha-beta memory T cell; Donor: ENCDO786GVO		ENCDO786GVO
AQP3	chr9:33403288-33403788	chr9:33447633-33447634	0.27458328894066	ENCSR333SDH	ENCFF526SRQ	CD8-positive, alpha-beta memory T cell	/biosample-types/primary_cell_CL_0000909/	ENCODE-rE2G predictions for CD8-positive, alpha-beta memory T cell; Donor: ENCDO786GVO		ENCDO786GVO
ANKRD18B	chr9:33415379-33415879	chr9:33524412-33524413	0.54029297191793	ENCSR333SDH	ENCFF526SRQ	CD8-positive, alpha-beta memory T cell	/biosample-types/primary_cell_CL_0000909/	ENCODE-rE2G predictions for CD8-positive, alpha-beta memory T cell; Donor: ENCDO786GVO		ENCDO786GVO
AQP3	chr9:33415379-33415879	chr9:33447633-33447634	0.881037429545709	ENCSR333SDH	ENCFF526SRQ	CD8-positive, alpha-beta memory T cell	/biosample-types/primary_cell_CL_0000909/	ENCODE-rE2G predictions for CD8-positive, alpha-beta memory T cell; Donor: ENCDO786GVO		ENCDO786GVO
SPINK4	chr9:33415379-33415879	chr9:33240163-33240164	0.222263032937187	ENCSR333SDH	ENCFF526SRQ	CD8-positive, alpha-beta memory T cell	/biosample-types/primary_cell_CL_0000909/	ENCODE-rE2G predictions for CD8-positive, alpha-beta memory T cell; Donor: ENCDO786GVO		ENCDO786GVO
AQP3	chr9:33416981-33417481	chr9:33447633-33447634	0.282837494844372	ENCSR333SDH	ENCFF526SRQ	CD8-positive, alpha-beta memory T cell	/biosample-types/primary_cell_CL_0000909/	ENCODE-rE2G predictions for CD8-positive, alpha-beta memory T cell; Donor: ENCDO786GVO		ENCDO786GVO
AQP3	chr9:33426938-33427438	chr9:33447633-33447634	0.577410899598143	ENCSR333SDH	ENCFF526SRQ	CD8-positive, alpha-beta memory T cell	/biosample-types/primary_cell_CL_0000909/	ENCODE-rE2G predictions for CD8-positive, alpha-beta memory T cell; Donor: ENCDO786GVO		ENCDO786GVO
AQP3	chr9:33445453-33445953	chr9:33447633-33447634	0.908822980285127	ENCSR333SDH	ENCFF526SRQ	CD8-positive, alpha-beta memory T cell	/biosample-types/primary_cell_CL_0000909/	ENCODE-rE2G predictions for CD8-positive, alpha-beta memory T cell; Donor: ENCDO786GVO		ENCDO786GVO
AQP3	chr9:33446271-33447883	chr9:33447633-33447634	0.999979396529726	ENCSR333SDH	ENCFF526SRQ	CD8-positive, alpha-beta memory T cell	/biosample-types/primary_cell_CL_0000909/	ENCODE-rE2G predictions for CD8-positive, alpha-beta memory T cell; Donor: ENCDO786GVO		ENCDO786GVO
AQP3	chr9:33452732-33453232	chr9:33447633-33447634	0.698002148786625	ENCSR333SDH	ENCFF526SRQ	CD8-positive, alpha-beta memory T cell	/biosample-types/primary_cell_CL_0000909/	ENCODE-rE2G predictions for CD8-positive, alpha-beta memory T cell; Donor: ENCDO786GVO		ENCDO786GVO
ANKRD18B	chr9:33458122-33458933	chr9:33524412-33524413	0.362376720152361	ENCSR333SDH	ENCFF526SRQ	CD8-positive, alpha-beta memory T cell	/biosample-types/primary_cell_CL_0000909/	ENCODE-rE2G predictions for CD8-positive, alpha-beta memory T cell; Donor: ENCDO786GVO		ENCDO786GVO
AQP3	chr9:33458122-33458933	chr9:33447633-33447634	0.794383637069145	ENCSR333SDH	ENCFF526SRQ	CD8-positive, alpha-beta memory T cell	/biosample-types/primary_cell_CL_0000909/	ENCODE-rE2G predictions for CD8-positive, alpha-beta memory T cell; Donor: ENCDO786GVO		ENCDO786GVO
NOL6	chr9:33458122-33458933	chr9:33473943-33473944	0.223459552943124	ENCSR333SDH	ENCFF526SRQ	CD8-positive, alpha-beta memory T cell	/biosample-types/primary_cell_CL_0000909/	ENCODE-rE2G predictions for CD8-positive, alpha-beta memory T cell; Donor: ENCDO786GVO		ENCDO786GVO
AQP3	chr9:33459112-33459612	chr9:33447633-33447634	0.299366372951481	ENCSR333SDH	ENCFF526SRQ	CD8-positive, alpha-beta memory T cell	/biosample-types/primary_cell_CL_0000909/	ENCODE-rE2G predictions for CD8-positive, alpha-beta memory T cell; Donor: ENCDO786GVO		ENCDO786GVO
ANKRD18B	chr9:33466557-33467057	chr9:33524412-33524413	0.234472787600314	ENCSR333SDH	ENCFF526SRQ	CD8-positive, alpha-beta memory T cell	/biosample-types/primary_cell_CL_0000909/	ENCODE-rE2G predictions for CD8-positive, alpha-beta memory T cell; Donor: ENCDO786GVO		ENCDO786GVO
AQP3	chr9:33466557-33467057	chr9:33447633-33447634	0.492375713756363	ENCSR333SDH	ENCFF526SRQ	CD8-positive, alpha-beta memory T cell	/biosample-types/primary_cell_CL_0000909/	ENCODE-rE2G predictions for CD8-positive, alpha-beta memory T cell; Donor: ENCDO786GVO		ENCDO786GVO
NOL6	chr9:33466557-33467057	chr9:33473943-33473944	0.353875190264935	ENCSR333SDH	ENCFF526SRQ	CD8-positive, alpha-beta memory T cell	/biosample-types/primary_cell_CL_0000909/	ENCODE-rE2G predictions for CD8-positive, alpha-beta memory T cell; Donor: ENCDO786GVO		ENCDO786GVO
NOL6	chr9:33473693-33474255	chr9:33473943-33473944	0.999971836913556	ENCSR333SDH	ENCFF526SRQ	CD8-positive, alpha-beta memory T cell	/biosample-types/primary_cell_CL_0000909/	ENCODE-rE2G predictions for CD8-positive, alpha-beta memory T cell; Donor: ENCDO786GVO		ENCDO786GVO
ANKRD18B	chr9:33510699-33511438	chr9:33524412-33524413	0.438208314997979	ENCSR333SDH	ENCFF526SRQ	CD8-positive, alpha-beta memory T cell	/biosample-types/primary_cell_CL_0000909/	ENCODE-rE2G predictions for CD8-positive, alpha-beta memory T cell; Donor: ENCDO786GVO		ENCDO786GVO
ANKRD18B	chr9:33523223-33523723	chr9:33524412-33524413	0.738706521377341	ENCSR333SDH	ENCFF526SRQ	CD8-positive, alpha-beta memory T cell	/biosample-types/primary_cell_CL_0000909/	ENCODE-rE2G predictions for CD8-positive, alpha-beta memory T cell; Donor: ENCDO786GVO		ENCDO786GVO
ANKRD18B	chr9:33523965-33524662	chr9:33524412-33524413	0.999996432007256	ENCSR333SDH	ENCFF526SRQ	CD8-positive, alpha-beta memory T cell	/biosample-types/primary_cell_CL_0000909/	ENCODE-rE2G predictions for CD8-positive, alpha-beta memory T cell; Donor: ENCDO786GVO		ENCDO786GVO
PRSS3	chr9:33719481-33720531	chr9:33750465-33750466	0.463610160800794	ENCSR333SDH	ENCFF526SRQ	CD8-positive, alpha-beta memory T cell	/biosample-types/primary_cell_CL_0000909/	ENCODE-rE2G predictions for CD8-positive, alpha-beta memory T cell; Donor: ENCDO786GVO		ENCDO786GVO
PRSS3	chr9:33722021-33722521	chr9:33750465-33750466	0.76731714948023	ENCSR333SDH	ENCFF526SRQ	CD8-positive, alpha-beta memory T cell	/biosample-types/primary_cell_CL_0000909/	ENCODE-rE2G predictions for CD8-positive, alpha-beta memory T cell; Donor: ENCDO786GVO		ENCDO786GVO
PRSS3	chr9:33738022-33738522	chr9:33750465-33750466	0.254939479585793	ENCSR333SDH	ENCFF526SRQ	CD8-positive, alpha-beta memory T cell	/biosample-types/primary_cell_CL_0000909/	ENCODE-rE2G predictions for CD8-positive, alpha-beta memory T cell; Donor: ENCDO786GVO		ENCDO786GVO
PRSS3	chr9:33748606-33749660	chr9:33750465-33750466	0.993889795038051	ENCSR333SDH	ENCFF526SRQ	CD8-positive, alpha-beta memory T cell	/biosample-types/primary_cell_CL_0000909/	ENCODE-rE2G predictions for CD8-positive, alpha-beta memory T cell; Donor: ENCDO786GVO		ENCDO786GVO
PRSS3	chr9:33749746-33751090	chr9:33750465-33750466	0.999998449006519	ENCSR333SDH	ENCFF526SRQ	CD8-positive, alpha-beta memory T cell	/biosample-types/primary_cell_CL_0000909/	ENCODE-rE2G predictions for CD8-positive, alpha-beta memory T cell; Donor: ENCDO786GVO		ENCDO786GVO
PRSS3	chr9:33778673-33779173	chr9:33750465-33750466	0.288502797105308	ENCSR333SDH	ENCFF526SRQ	CD8-positive, alpha-beta memory T cell	/biosample-types/primary_cell_CL_0000909/	ENCODE-rE2G predictions for CD8-positive, alpha-beta memory T cell; Donor: ENCDO786GVO		ENCDO786GVO
UBE2R2	chr9:33816431-33818351	chr9:33817183-33817184	0.99990005869863	ENCSR333SDH	ENCFF526SRQ	CD8-positive, alpha-beta memory T cell	/biosample-types/primary_cell_CL_0000909/	ENCODE-rE2G predictions for CD8-positive, alpha-beta memory T cell; Donor: ENCDO786GVO		ENCDO786GVO
UBAP2	chr9:34048257-34049755	chr9:34048949-34048950	0.99998680597786	ENCSR333SDH	ENCFF526SRQ	CD8-positive, alpha-beta memory T cell	/biosample-types/primary_cell_CL_0000909/	ENCODE-rE2G predictions for CD8-positive, alpha-beta memory T cell; Donor: ENCDO786GVO		ENCDO786GVO
DCAF12	chr9:34126183-34127029	chr9:34126773-34126774	0.999982061973552	ENCSR333SDH	ENCFF526SRQ	CD8-positive, alpha-beta memory T cell	/biosample-types/primary_cell_CL_0000909/	ENCODE-rE2G predictions for CD8-positive, alpha-beta memory T cell; Donor: ENCDO786GVO		ENCDO786GVO
UBAP1	chr9:34171698-34172198	chr9:34179004-34179005	0.360855749525565	ENCSR333SDH	ENCFF526SRQ	CD8-positive, alpha-beta memory T cell	/biosample-types/primary_cell_CL_0000909/	ENCODE-rE2G predictions for CD8-positive, alpha-beta memory T cell; Donor: ENCDO786GVO		ENCDO786GVO
UBAP1	chr9:34178753-34179254	chr9:34179004-34179005	0.999999619767451	ENCSR333SDH	ENCFF526SRQ	CD8-positive, alpha-beta memory T cell	/biosample-types/primary_cell_CL_0000909/	ENCODE-rE2G predictions for CD8-positive, alpha-beta memory T cell; Donor: ENCDO786GVO		ENCDO786GVO
UBAP1	chr9:34193218-34194130	chr9:34179004-34179005	0.342366999376356	ENCSR333SDH	ENCFF526SRQ	CD8-positive, alpha-beta memory T cell	/biosample-types/primary_cell_CL_0000909/	ENCODE-rE2G predictions for CD8-positive, alpha-beta memory T cell; Donor: ENCDO786GVO		ENCDO786GVO
KIF24	chr9:34328950-34329755	chr9:34329200-34329201	0.999969193907291	ENCSR333SDH	ENCFF526SRQ	CD8-positive, alpha-beta memory T cell	/biosample-types/primary_cell_CL_0000909/	ENCODE-rE2G predictions for CD8-positive, alpha-beta memory T cell; Donor: ENCDO786GVO		ENCDO786GVO
NUDT2	chr9:34328950-34329755	chr9:34329505-34329506	0.999895044812806	ENCSR333SDH	ENCFF526SRQ	CD8-positive, alpha-beta memory T cell	/biosample-types/primary_cell_CL_0000909/	ENCODE-rE2G predictions for CD8-positive, alpha-beta memory T cell; Donor: ENCDO786GVO		ENCDO786GVO
KIAA1161	chr9:34376064-34376564	chr9:34376896-34376897	0.999958568688097	ENCSR333SDH	ENCFF526SRQ	CD8-positive, alpha-beta memory T cell	/biosample-types/primary_cell_CL_0000909/	ENCODE-rE2G predictions for CD8-positive, alpha-beta memory T cell; Donor: ENCDO786GVO		ENCDO786GVO
KIAA1161	chr9:34376646-34377287	chr9:34376896-34376897	0.999990937292942	ENCSR333SDH	ENCFF526SRQ	CD8-positive, alpha-beta memory T cell	/biosample-types/primary_cell_CL_0000909/	ENCODE-rE2G predictions for CD8-positive, alpha-beta memory T cell; Donor: ENCDO786GVO		ENCDO786GVO
C9orf24	chr9:34379287-34379787	chr9:34381600-34381601	0.980669615146666	ENCSR333SDH	ENCFF526SRQ	CD8-positive, alpha-beta memory T cell	/biosample-types/primary_cell_CL_0000909/	ENCODE-rE2G predictions for CD8-positive, alpha-beta memory T cell; Donor: ENCDO786GVO		ENCDO786GVO
KIAA1161	chr9:34379287-34379787	chr9:34376896-34376897	0.90650092718116	ENCSR333SDH	ENCFF526SRQ	CD8-positive, alpha-beta memory T cell	/biosample-types/primary_cell_CL_0000909/	ENCODE-rE2G predictions for CD8-positive, alpha-beta memory T cell; Donor: ENCDO786GVO		ENCDO786GVO
C9orf24	chr9:34380620-34381120	chr9:34381600-34381601	0.999987709326929	ENCSR333SDH	ENCFF526SRQ	CD8-positive, alpha-beta memory T cell	/biosample-types/primary_cell_CL_0000909/	ENCODE-rE2G predictions for CD8-positive, alpha-beta memory T cell; Donor: ENCDO786GVO		ENCDO786GVO
C9orf24	chr9:34381350-34381850	chr9:34381600-34381601	0.999999996739813	ENCSR333SDH	ENCFF526SRQ	CD8-positive, alpha-beta memory T cell	/biosample-types/primary_cell_CL_0000909/	ENCODE-rE2G predictions for CD8-positive, alpha-beta memory T cell; Donor: ENCDO786GVO		ENCDO786GVO
C9orf24	chr9:34403721-34404221	chr9:34381600-34381601	0.352491744139104	ENCSR333SDH	ENCFF526SRQ	CD8-positive, alpha-beta memory T cell	/biosample-types/primary_cell_CL_0000909/	ENCODE-rE2G predictions for CD8-positive, alpha-beta memory T cell; Donor: ENCDO786GVO		ENCDO786GVO
DNAI1	chr9:34458320-34459001	chr9:34458751-34458752	0.999978572676015	ENCSR333SDH	ENCFF526SRQ	CD8-positive, alpha-beta memory T cell	/biosample-types/primary_cell_CL_0000909/	ENCODE-rE2G predictions for CD8-positive, alpha-beta memory T cell; Donor: ENCDO786GVO		ENCDO786GVO
FAM219A	chr9:34458320-34459001	chr9:34458570-34458571	0.999978494289892	ENCSR333SDH	ENCFF526SRQ	CD8-positive, alpha-beta memory T cell	/biosample-types/primary_cell_CL_0000909/	ENCODE-rE2G predictions for CD8-positive, alpha-beta memory T cell; Donor: ENCDO786GVO		ENCDO786GVO
ENHO	chr9:34522789-34523383	chr9:34523039-34523040	0.999988699099704	ENCSR333SDH	ENCFF526SRQ	CD8-positive, alpha-beta memory T cell	/biosample-types/primary_cell_CL_0000909/	ENCODE-rE2G predictions for CD8-positive, alpha-beta memory T cell; Donor: ENCDO786GVO		ENCDO786GVO
CNTFR	chr9:34545426-34545926	chr9:34589737-34589738	0.210861723091284	ENCSR333SDH	ENCFF526SRQ	CD8-positive, alpha-beta memory T cell	/biosample-types/primary_cell_CL_0000909/	ENCODE-rE2G predictions for CD8-positive, alpha-beta memory T cell; Donor: ENCDO786GVO		ENCDO786GVO
CNTFR	chr9:34546818-34547318	chr9:34589737-34589738	0.367961194999766	ENCSR333SDH	ENCFF526SRQ	CD8-positive, alpha-beta memory T cell	/biosample-types/primary_cell_CL_0000909/	ENCODE-rE2G predictions for CD8-positive, alpha-beta memory T cell; Donor: ENCDO786GVO		ENCDO786GVO
CNTFR	chr9:34547932-34548432	chr9:34589737-34589738	0.228716228288906	ENCSR333SDH	ENCFF526SRQ	CD8-positive, alpha-beta memory T cell	/biosample-types/primary_cell_CL_0000909/	ENCODE-rE2G predictions for CD8-positive, alpha-beta memory T cell; Donor: ENCDO786GVO		ENCDO786GVO
CNTFR	chr9:34569401-34569901	chr9:34589737-34589738	0.248399948751821	ENCSR333SDH	ENCFF526SRQ	CD8-positive, alpha-beta memory T cell	/biosample-types/primary_cell_CL_0000909/	ENCODE-rE2G predictions for CD8-positive, alpha-beta memory T cell; Donor: ENCDO786GVO		ENCDO786GVO
CNTFR	chr9:34572313-34572813	chr9:34589737-34589738	0.249191448293152	ENCSR333SDH	ENCFF526SRQ	CD8-positive, alpha-beta memory T cell	/biosample-types/primary_cell_CL_0000909/	ENCODE-rE2G predictions for CD8-positive, alpha-beta memory T cell; Donor: ENCDO786GVO		ENCDO786GVO
CNTFR	chr9:34575104-34575604	chr9:34589737-34589738	0.331094624440649	ENCSR333SDH	ENCFF526SRQ	CD8-positive, alpha-beta memory T cell	/biosample-types/primary_cell_CL_0000909/	ENCODE-rE2G predictions for CD8-positive, alpha-beta memory T cell; Donor: ENCDO786GVO		ENCDO786GVO
CNTFR	chr9:34576970-34577470	chr9:34589737-34589738	0.33823356540213	ENCSR333SDH	ENCFF526SRQ	CD8-positive, alpha-beta memory T cell	/biosample-types/primary_cell_CL_0000909/	ENCODE-rE2G predictions for CD8-positive, alpha-beta memory T cell; Donor: ENCDO786GVO		ENCDO786GVO
CNTFR	chr9:34578771-34579271	chr9:34589737-34589738	0.2501456428976	ENCSR333SDH	ENCFF526SRQ	CD8-positive, alpha-beta memory T cell	/biosample-types/primary_cell_CL_0000909/	ENCODE-rE2G predictions for CD8-positive, alpha-beta memory T cell; Donor: ENCDO786GVO		ENCDO786GVO
CNTFR	chr9:34585007-34585507	chr9:34589737-34589738	0.637954195730819	ENCSR333SDH	ENCFF526SRQ	CD8-positive, alpha-beta memory T cell	/biosample-types/primary_cell_CL_0000909/	ENCODE-rE2G predictions for CD8-positive, alpha-beta memory T cell; Donor: ENCDO786GVO		ENCDO786GVO
CNTFR	chr9:34586062-34586562	chr9:34589737-34589738	0.443408291250558	ENCSR333SDH	ENCFF526SRQ	CD8-positive, alpha-beta memory T cell	/biosample-types/primary_cell_CL_0000909/	ENCODE-rE2G predictions for CD8-positive, alpha-beta memory T cell; Donor: ENCDO786GVO		ENCDO786GVO
CNTFR	chr9:34589487-34590096	chr9:34589737-34589738	0.999997854270054	ENCSR333SDH	ENCFF526SRQ	CD8-positive, alpha-beta memory T cell	/biosample-types/primary_cell_CL_0000909/	ENCODE-rE2G predictions for CD8-positive, alpha-beta memory T cell; Donor: ENCDO786GVO		ENCDO786GVO
CNTFR	chr9:34591008-34591508	chr9:34589737-34589738	0.829075949538411	ENCSR333SDH	ENCFF526SRQ	CD8-positive, alpha-beta memory T cell	/biosample-types/primary_cell_CL_0000909/	ENCODE-rE2G predictions for CD8-positive, alpha-beta memory T cell; Donor: ENCDO786GVO		ENCDO786GVO
CNTFR	chr9:34591617-34592117	chr9:34589737-34589738	0.985341454389578	ENCSR333SDH	ENCFF526SRQ	CD8-positive, alpha-beta memory T cell	/biosample-types/primary_cell_CL_0000909/	ENCODE-rE2G predictions for CD8-positive, alpha-beta memory T cell; Donor: ENCDO786GVO		ENCDO786GVO
RPP25L	chr9:34591617-34592117	chr9:34612113-34612114	0.322913761647752	ENCSR333SDH	ENCFF526SRQ	CD8-positive, alpha-beta memory T cell	/biosample-types/primary_cell_CL_0000909/	ENCODE-rE2G predictions for CD8-positive, alpha-beta memory T cell; Donor: ENCDO786GVO		ENCDO786GVO
CNTFR	chr9:34603583-34604083	chr9:34589737-34589738	0.742133995331303	ENCSR333SDH	ENCFF526SRQ	CD8-positive, alpha-beta memory T cell	/biosample-types/primary_cell_CL_0000909/	ENCODE-rE2G predictions for CD8-positive, alpha-beta memory T cell; Donor: ENCDO786GVO		ENCDO786GVO
RPP25L	chr9:34603583-34604083	chr9:34612113-34612114	0.445187044678372	ENCSR333SDH	ENCFF526SRQ	CD8-positive, alpha-beta memory T cell	/biosample-types/primary_cell_CL_0000909/	ENCODE-rE2G predictions for CD8-positive, alpha-beta memory T cell; Donor: ENCDO786GVO		ENCDO786GVO
RPP25L	chr9:34611863-34612422	chr9:34612113-34612114	0.999997252657043	ENCSR333SDH	ENCFF526SRQ	CD8-positive, alpha-beta memory T cell	/biosample-types/primary_cell_CL_0000909/	ENCODE-rE2G predictions for CD8-positive, alpha-beta memory T cell; Donor: ENCDO786GVO		ENCDO786GVO
CNTFR	chr9:34612719-34613219	chr9:34589737-34589738	0.478643020846469	ENCSR333SDH	ENCFF526SRQ	CD8-positive, alpha-beta memory T cell	/biosample-types/primary_cell_CL_0000909/	ENCODE-rE2G predictions for CD8-positive, alpha-beta memory T cell; Donor: ENCDO786GVO		ENCDO786GVO
DCTN3	chr9:34612719-34613219	chr9:34620523-34620524	0.342405622063192	ENCSR333SDH	ENCFF526SRQ	CD8-positive, alpha-beta memory T cell	/biosample-types/primary_cell_CL_0000909/	ENCODE-rE2G predictions for CD8-positive, alpha-beta memory T cell; Donor: ENCDO786GVO		ENCDO786GVO
RPP25L	chr9:34612719-34613219	chr9:34612113-34612114	0.956528889509225	ENCSR333SDH	ENCFF526SRQ	CD8-positive, alpha-beta memory T cell	/biosample-types/primary_cell_CL_0000909/	ENCODE-rE2G predictions for CD8-positive, alpha-beta memory T cell; Donor: ENCDO786GVO		ENCDO786GVO
DCTN3	chr9:34620272-34620773	chr9:34620523-34620524	0.9999989934925	ENCSR333SDH	ENCFF526SRQ	CD8-positive, alpha-beta memory T cell	/biosample-types/primary_cell_CL_0000909/	ENCODE-rE2G predictions for CD8-positive, alpha-beta memory T cell; Donor: ENCDO786GVO		ENCDO786GVO
DCTN3	chr9:34628800-34629300	chr9:34620523-34620524	0.232185883796177	ENCSR333SDH	ENCFF526SRQ	CD8-positive, alpha-beta memory T cell	/biosample-types/primary_cell_CL_0000909/	ENCODE-rE2G predictions for CD8-positive, alpha-beta memory T cell; Donor: ENCDO786GVO		ENCDO786GVO
SIGMAR1	chr9:34633798-34634298	chr9:34637826-34637827	0.420281126070392	ENCSR333SDH	ENCFF526SRQ	CD8-positive, alpha-beta memory T cell	/biosample-types/primary_cell_CL_0000909/	ENCODE-rE2G predictions for CD8-positive, alpha-beta memory T cell; Donor: ENCDO786GVO		ENCDO786GVO
SIGMAR1	chr9:34637074-34637574	chr9:34637826-34637827	0.99990284071765	ENCSR333SDH	ENCFF526SRQ	CD8-positive, alpha-beta memory T cell	/biosample-types/primary_cell_CL_0000909/	ENCODE-rE2G predictions for CD8-positive, alpha-beta memory T cell; Donor: ENCDO786GVO		ENCDO786GVO
SIGMAR1	chr9:34637576-34638096	chr9:34637826-34637827	0.999994355780269	ENCSR333SDH	ENCFF526SRQ	CD8-positive, alpha-beta memory T cell	/biosample-types/primary_cell_CL_0000909/	ENCODE-rE2G predictions for CD8-positive, alpha-beta memory T cell; Donor: ENCDO786GVO		ENCDO786GVO
GALT	chr9:34646338-34647251	chr9:34646588-34646589	0.999966372205606	ENCSR333SDH	ENCFF526SRQ	CD8-positive, alpha-beta memory T cell	/biosample-types/primary_cell_CL_0000909/	ENCODE-rE2G predictions for CD8-positive, alpha-beta memory T cell; Donor: ENCDO786GVO		ENCDO786GVO
IL11RA	chr9:34651838-34652526	chr9:34652184-34652185	0.999999837297916	ENCSR333SDH	ENCFF526SRQ	CD8-positive, alpha-beta memory T cell	/biosample-types/primary_cell_CL_0000909/	ENCODE-rE2G predictions for CD8-positive, alpha-beta memory T cell; Donor: ENCDO786GVO		ENCDO786GVO
CCL27	chr9:34656582-34657537	chr9:34662692-34662693	0.598940758645493	ENCSR333SDH	ENCFF526SRQ	CD8-positive, alpha-beta memory T cell	/biosample-types/primary_cell_CL_0000909/	ENCODE-rE2G predictions for CD8-positive, alpha-beta memory T cell; Donor: ENCDO786GVO		ENCDO786GVO
IL11RA	chr9:34656582-34657537	chr9:34652184-34652185	0.51318919263983	ENCSR333SDH	ENCFF526SRQ	CD8-positive, alpha-beta memory T cell	/biosample-types/primary_cell_CL_0000909/	ENCODE-rE2G predictions for CD8-positive, alpha-beta memory T cell; Donor: ENCDO786GVO		ENCDO786GVO
IL11RA	chr9:34658475-34658975	chr9:34652184-34652185	0.202847055978416	ENCSR333SDH	ENCFF526SRQ	CD8-positive, alpha-beta memory T cell	/biosample-types/primary_cell_CL_0000909/	ENCODE-rE2G predictions for CD8-positive, alpha-beta memory T cell; Donor: ENCDO786GVO		ENCDO786GVO
CCL27	chr9:34662442-34662942	chr9:34662692-34662693	0.999999996778995	ENCSR333SDH	ENCFF526SRQ	CD8-positive, alpha-beta memory T cell	/biosample-types/primary_cell_CL_0000909/	ENCODE-rE2G predictions for CD8-positive, alpha-beta memory T cell; Donor: ENCDO786GVO		ENCDO786GVO
CCL19	chr9:34664229-34664729	chr9:34691277-34691278	0.70468351666862	ENCSR333SDH	ENCFF526SRQ	CD8-positive, alpha-beta memory T cell	/biosample-types/primary_cell_CL_0000909/	ENCODE-rE2G predictions for CD8-positive, alpha-beta memory T cell; Donor: ENCDO786GVO		ENCDO786GVO
CCL27	chr9:34664229-34664729	chr9:34662692-34662693	0.973716659506662	ENCSR333SDH	ENCFF526SRQ	CD8-positive, alpha-beta memory T cell	/biosample-types/primary_cell_CL_0000909/	ENCODE-rE2G predictions for CD8-positive, alpha-beta memory T cell; Donor: ENCDO786GVO		ENCDO786GVO
GALT	chr9:34664229-34664729	chr9:34646588-34646589	0.203868604792562	ENCSR333SDH	ENCFF526SRQ	CD8-positive, alpha-beta memory T cell	/biosample-types/primary_cell_CL_0000909/	ENCODE-rE2G predictions for CD8-positive, alpha-beta memory T cell; Donor: ENCDO786GVO		ENCDO786GVO
IL11RA	chr9:34664229-34664729	chr9:34652184-34652185	0.754759148787698	ENCSR333SDH	ENCFF526SRQ	CD8-positive, alpha-beta memory T cell	/biosample-types/primary_cell_CL_0000909/	ENCODE-rE2G predictions for CD8-positive, alpha-beta memory T cell; Donor: ENCDO786GVO		ENCDO786GVO
CCL19	chr9:34665282-34665782	chr9:34691277-34691278	0.943307031037405	ENCSR333SDH	ENCFF526SRQ	CD8-positive, alpha-beta memory T cell	/biosample-types/primary_cell_CL_0000909/	ENCODE-rE2G predictions for CD8-positive, alpha-beta memory T cell; Donor: ENCDO786GVO		ENCDO786GVO
CCL27	chr9:34665282-34665782	chr9:34662692-34662693	0.99309537439971	ENCSR333SDH	ENCFF526SRQ	CD8-positive, alpha-beta memory T cell	/biosample-types/primary_cell_CL_0000909/	ENCODE-rE2G predictions for CD8-positive, alpha-beta memory T cell; Donor: ENCDO786GVO		ENCDO786GVO
GALT	chr9:34665282-34665782	chr9:34646588-34646589	0.56030172173959	ENCSR333SDH	ENCFF526SRQ	CD8-positive, alpha-beta memory T cell	/biosample-types/primary_cell_CL_0000909/	ENCODE-rE2G predictions for CD8-positive, alpha-beta memory T cell; Donor: ENCDO786GVO		ENCDO786GVO
IL11RA	chr9:34665282-34665782	chr9:34652184-34652185	0.924787197649668	ENCSR333SDH	ENCFF526SRQ	CD8-positive, alpha-beta memory T cell	/biosample-types/primary_cell_CL_0000909/	ENCODE-rE2G predictions for CD8-positive, alpha-beta memory T cell; Donor: ENCDO786GVO		ENCDO786GVO
CCL19	chr9:34665847-34666347	chr9:34691277-34691278	0.916297432333772	ENCSR333SDH	ENCFF526SRQ	CD8-positive, alpha-beta memory T cell	/biosample-types/primary_cell_CL_0000909/	ENCODE-rE2G predictions for CD8-positive, alpha-beta memory T cell; Donor: ENCDO786GVO		ENCDO786GVO
CCL27	chr9:34665847-34666347	chr9:34662692-34662693	0.983294991477819	ENCSR333SDH	ENCFF526SRQ	CD8-positive, alpha-beta memory T cell	/biosample-types/primary_cell_CL_0000909/	ENCODE-rE2G predictions for CD8-positive, alpha-beta memory T cell; Donor: ENCDO786GVO		ENCDO786GVO
GALT	chr9:34665847-34666347	chr9:34646588-34646589	0.449126445170259	ENCSR333SDH	ENCFF526SRQ	CD8-positive, alpha-beta memory T cell	/biosample-types/primary_cell_CL_0000909/	ENCODE-rE2G predictions for CD8-positive, alpha-beta memory T cell; Donor: ENCDO786GVO		ENCDO786GVO
IL11RA	chr9:34665847-34666347	chr9:34652184-34652185	0.871231478404935	ENCSR333SDH	ENCFF526SRQ	CD8-positive, alpha-beta memory T cell	/biosample-types/primary_cell_CL_0000909/	ENCODE-rE2G predictions for CD8-positive, alpha-beta memory T cell; Donor: ENCDO786GVO		ENCDO786GVO
CCL19	chr9:34674981-34675481	chr9:34691277-34691278	0.439676379217396	ENCSR333SDH	ENCFF526SRQ	CD8-positive, alpha-beta memory T cell	/biosample-types/primary_cell_CL_0000909/	ENCODE-rE2G predictions for CD8-positive, alpha-beta memory T cell; Donor: ENCDO786GVO		ENCDO786GVO
CCL19	chr9:34688997-34689965	chr9:34691277-34691278	0.912587954720907	ENCSR333SDH	ENCFF526SRQ	CD8-positive, alpha-beta memory T cell	/biosample-types/primary_cell_CL_0000909/	ENCODE-rE2G predictions for CD8-positive, alpha-beta memory T cell; Donor: ENCDO786GVO		ENCDO786GVO
CCL19	chr9:34690891-34691527	chr9:34691277-34691278	0.999998390936622	ENCSR333SDH	ENCFF526SRQ	CD8-positive, alpha-beta memory T cell	/biosample-types/primary_cell_CL_0000909/	ENCODE-rE2G predictions for CD8-positive, alpha-beta memory T cell; Donor: ENCDO786GVO		ENCDO786GVO
CCL19	chr9:34701225-34701725	chr9:34691277-34691278	0.924045246311081	ENCSR333SDH	ENCFF526SRQ	CD8-positive, alpha-beta memory T cell	/biosample-types/primary_cell_CL_0000909/	ENCODE-rE2G predictions for CD8-positive, alpha-beta memory T cell; Donor: ENCDO786GVO		ENCDO786GVO
CCL27	chr9:34701225-34701725	chr9:34662692-34662693	0.284352347729115	ENCSR333SDH	ENCFF526SRQ	CD8-positive, alpha-beta memory T cell	/biosample-types/primary_cell_CL_0000909/	ENCODE-rE2G predictions for CD8-positive, alpha-beta memory T cell; Donor: ENCDO786GVO		ENCDO786GVO
IL11RA	chr9:34701225-34701725	chr9:34652184-34652185	0.208833711032226	ENCSR333SDH	ENCFF526SRQ	CD8-positive, alpha-beta memory T cell	/biosample-types/primary_cell_CL_0000909/	ENCODE-rE2G predictions for CD8-positive, alpha-beta memory T cell; Donor: ENCDO786GVO		ENCDO786GVO
CCL19	chr9:34702064-34702564	chr9:34691277-34691278	0.938923111441391	ENCSR333SDH	ENCFF526SRQ	CD8-positive, alpha-beta memory T cell	/biosample-types/primary_cell_CL_0000909/	ENCODE-rE2G predictions for CD8-positive, alpha-beta memory T cell; Donor: ENCDO786GVO		ENCDO786GVO
CCL27	chr9:34702064-34702564	chr9:34662692-34662693	0.28309787050159	ENCSR333SDH	ENCFF526SRQ	CD8-positive, alpha-beta memory T cell	/biosample-types/primary_cell_CL_0000909/	ENCODE-rE2G predictions for CD8-positive, alpha-beta memory T cell; Donor: ENCDO786GVO		ENCDO786GVO
IL11RA	chr9:34702064-34702564	chr9:34652184-34652185	0.205492240149038	ENCSR333SDH	ENCFF526SRQ	CD8-positive, alpha-beta memory T cell	/biosample-types/primary_cell_CL_0000909/	ENCODE-rE2G predictions for CD8-positive, alpha-beta memory T cell; Donor: ENCDO786GVO		ENCDO786GVO
PHF24	chr9:34899498-34899998	chr9:34958194-34958195	0.391567914388332	ENCSR333SDH	ENCFF526SRQ	CD8-positive, alpha-beta memory T cell	/biosample-types/primary_cell_CL_0000909/	ENCODE-rE2G predictions for CD8-positive, alpha-beta memory T cell; Donor: ENCDO786GVO		ENCDO786GVO
PHF24	chr9:34957572-34958862	chr9:34958194-34958195	0.999998449320806	ENCSR333SDH	ENCFF526SRQ	CD8-positive, alpha-beta memory T cell	/biosample-types/primary_cell_CL_0000909/	ENCODE-rE2G predictions for CD8-positive, alpha-beta memory T cell; Donor: ENCDO786GVO		ENCDO786GVO
PHF24	chr9:34959492-34959992	chr9:34958194-34958195	0.709292867455732	ENCSR333SDH	ENCFF526SRQ	CD8-positive, alpha-beta memory T cell	/biosample-types/primary_cell_CL_0000909/	ENCODE-rE2G predictions for CD8-positive, alpha-beta memory T cell; Donor: ENCDO786GVO		ENCDO786GVO
DNAJB5	chr9:34986587-34987087	chr9:34989640-34989641	0.683650423055022	ENCSR333SDH	ENCFF526SRQ	CD8-positive, alpha-beta memory T cell	/biosample-types/primary_cell_CL_0000909/	ENCODE-rE2G predictions for CD8-positive, alpha-beta memory T cell; Donor: ENCDO786GVO		ENCDO786GVO
DNAJB5-AS1	chr9:34986587-34987087	chr9:34989379-34989380	0.831768194668581	ENCSR333SDH	ENCFF526SRQ	CD8-positive, alpha-beta memory T cell	/biosample-types/primary_cell_CL_0000909/	ENCODE-rE2G predictions for CD8-positive, alpha-beta memory T cell; Donor: ENCDO786GVO		ENCDO786GVO
PHF24	chr9:34986587-34987087	chr9:34958194-34958195	0.769880585900508	ENCSR333SDH	ENCFF526SRQ	CD8-positive, alpha-beta memory T cell	/biosample-types/primary_cell_CL_0000909/	ENCODE-rE2G predictions for CD8-positive, alpha-beta memory T cell; Donor: ENCDO786GVO		ENCDO786GVO
DNAJB5	chr9:34988311-34988811	chr9:34989640-34989641	0.612442322821999	ENCSR333SDH	ENCFF526SRQ	CD8-positive, alpha-beta memory T cell	/biosample-types/primary_cell_CL_0000909/	ENCODE-rE2G predictions for CD8-positive, alpha-beta memory T cell; Donor: ENCDO786GVO		ENCDO786GVO
DNAJB5-AS1	chr9:34988311-34988811	chr9:34989379-34989380	0.804865021208778	ENCSR333SDH	ENCFF526SRQ	CD8-positive, alpha-beta memory T cell	/biosample-types/primary_cell_CL_0000909/	ENCODE-rE2G predictions for CD8-positive, alpha-beta memory T cell; Donor: ENCDO786GVO		ENCDO786GVO
PHF24	chr9:34988311-34988811	chr9:34958194-34958195	0.691299840802372	ENCSR333SDH	ENCFF526SRQ	CD8-positive, alpha-beta memory T cell	/biosample-types/primary_cell_CL_0000909/	ENCODE-rE2G predictions for CD8-positive, alpha-beta memory T cell; Donor: ENCDO786GVO		ENCDO786GVO
DNAJB5	chr9:34988936-34989890	chr9:34989640-34989641	0.999980726188586	ENCSR333SDH	ENCFF526SRQ	CD8-positive, alpha-beta memory T cell	/biosample-types/primary_cell_CL_0000909/	ENCODE-rE2G predictions for CD8-positive, alpha-beta memory T cell; Donor: ENCDO786GVO		ENCDO786GVO
DNAJB5-AS1	chr9:34988936-34989890	chr9:34989379-34989380	0.999995251619125	ENCSR333SDH	ENCFF526SRQ	CD8-positive, alpha-beta memory T cell	/biosample-types/primary_cell_CL_0000909/	ENCODE-rE2G predictions for CD8-positive, alpha-beta memory T cell; Donor: ENCDO786GVO		ENCDO786GVO
DNAJB5	chr9:34989955-34990455	chr9:34989640-34989641	0.999964808091232	ENCSR333SDH	ENCFF526SRQ	CD8-positive, alpha-beta memory T cell	/biosample-types/primary_cell_CL_0000909/	ENCODE-rE2G predictions for CD8-positive, alpha-beta memory T cell; Donor: ENCDO786GVO		ENCDO786GVO
VCP	chr9:35071853-35072353	chr9:35072742-35072743	0.999818495277981	ENCSR333SDH	ENCFF526SRQ	CD8-positive, alpha-beta memory T cell	/biosample-types/primary_cell_CL_0000909/	ENCODE-rE2G predictions for CD8-positive, alpha-beta memory T cell; Donor: ENCDO786GVO		ENCDO786GVO
VCP	chr9:35072487-35072992	chr9:35072742-35072743	0.999996722336105	ENCSR333SDH	ENCFF526SRQ	CD8-positive, alpha-beta memory T cell	/biosample-types/primary_cell_CL_0000909/	ENCODE-rE2G predictions for CD8-positive, alpha-beta memory T cell; Donor: ENCDO786GVO		ENCDO786GVO
FANCG	chr9:35079536-35080298	chr9:35080016-35080017	0.999990774371023	ENCSR333SDH	ENCFF526SRQ	CD8-positive, alpha-beta memory T cell	/biosample-types/primary_cell_CL_0000909/	ENCODE-rE2G predictions for CD8-positive, alpha-beta memory T cell; Donor: ENCDO786GVO		ENCDO786GVO
PIGO	chr9:35096016-35096871	chr9:35096549-35096550	0.999940044506923	ENCSR333SDH	ENCFF526SRQ	CD8-positive, alpha-beta memory T cell	/biosample-types/primary_cell_CL_0000909/	ENCODE-rE2G predictions for CD8-positive, alpha-beta memory T cell; Donor: ENCDO786GVO		ENCDO786GVO
STOML2	chr9:35102945-35103822	chr9:35103195-35103196	0.999912147438803	ENCSR333SDH	ENCFF526SRQ	CD8-positive, alpha-beta memory T cell	/biosample-types/primary_cell_CL_0000909/	ENCODE-rE2G predictions for CD8-positive, alpha-beta memory T cell; Donor: ENCDO786GVO		ENCDO786GVO
FAM166B	chr9:35111418-35111918	chr9:35563899-35563900	0.480085324457069	ENCSR333SDH	ENCFF526SRQ	CD8-positive, alpha-beta memory T cell	/biosample-types/primary_cell_CL_0000909/	ENCODE-rE2G predictions for CD8-positive, alpha-beta memory T cell; Donor: ENCDO786GVO		ENCDO786GVO
FAM214B	chr9:35111418-35111918	chr9:35115911-35115912	0.978567748243666	ENCSR333SDH	ENCFF526SRQ	CD8-positive, alpha-beta memory T cell	/biosample-types/primary_cell_CL_0000909/	ENCODE-rE2G predictions for CD8-positive, alpha-beta memory T cell; Donor: ENCDO786GVO		ENCDO786GVO
FANCG	chr9:35111418-35111918	chr9:35080016-35080017	0.517283577827357	ENCSR333SDH	ENCFF526SRQ	CD8-positive, alpha-beta memory T cell	/biosample-types/primary_cell_CL_0000909/	ENCODE-rE2G predictions for CD8-positive, alpha-beta memory T cell; Donor: ENCDO786GVO		ENCDO786GVO
PHF24	chr9:35111418-35111918	chr9:34958194-34958195	0.334595662639337	ENCSR333SDH	ENCFF526SRQ	CD8-positive, alpha-beta memory T cell	/biosample-types/primary_cell_CL_0000909/	ENCODE-rE2G predictions for CD8-positive, alpha-beta memory T cell; Donor: ENCDO786GVO		ENCDO786GVO
PIGO	chr9:35111418-35111918	chr9:35096549-35096550	0.467837209151928	ENCSR333SDH	ENCFF526SRQ	CD8-positive, alpha-beta memory T cell	/biosample-types/primary_cell_CL_0000909/	ENCODE-rE2G predictions for CD8-positive, alpha-beta memory T cell; Donor: ENCDO786GVO		ENCDO786GVO
RUSC2	chr9:35111418-35111918	chr9:35489832-35489833	0.582174379114335	ENCSR333SDH	ENCFF526SRQ	CD8-positive, alpha-beta memory T cell	/biosample-types/primary_cell_CL_0000909/	ENCODE-rE2G predictions for CD8-positive, alpha-beta memory T cell; Donor: ENCDO786GVO		ENCDO786GVO
STOML2	chr9:35111418-35111918	chr9:35103195-35103196	0.847748185863126	ENCSR333SDH	ENCFF526SRQ	CD8-positive, alpha-beta memory T cell	/biosample-types/primary_cell_CL_0000909/	ENCODE-rE2G predictions for CD8-positive, alpha-beta memory T cell; Donor: ENCDO786GVO		ENCDO786GVO
UNC13B	chr9:35111418-35111918	chr9:35161991-35161992	0.884195419374125	ENCSR333SDH	ENCFF526SRQ	CD8-positive, alpha-beta memory T cell	/biosample-types/primary_cell_CL_0000909/	ENCODE-rE2G predictions for CD8-positive, alpha-beta memory T cell; Donor: ENCDO786GVO		ENCDO786GVO
FAM214B	chr9:35114003-35114503	chr9:35115911-35115912	0.801500982235364	ENCSR333SDH	ENCFF526SRQ	CD8-positive, alpha-beta memory T cell	/biosample-types/primary_cell_CL_0000909/	ENCODE-rE2G predictions for CD8-positive, alpha-beta memory T cell; Donor: ENCDO786GVO		ENCDO786GVO
STOML2	chr9:35114003-35114503	chr9:35103195-35103196	0.332852689238335	ENCSR333SDH	ENCFF526SRQ	CD8-positive, alpha-beta memory T cell	/biosample-types/primary_cell_CL_0000909/	ENCODE-rE2G predictions for CD8-positive, alpha-beta memory T cell; Donor: ENCDO786GVO		ENCDO786GVO
UNC13B	chr9:35114003-35114503	chr9:35161991-35161992	0.386148898345548	ENCSR333SDH	ENCFF526SRQ	CD8-positive, alpha-beta memory T cell	/biosample-types/primary_cell_CL_0000909/	ENCODE-rE2G predictions for CD8-positive, alpha-beta memory T cell; Donor: ENCDO786GVO		ENCDO786GVO
FAM214B	chr9:35115661-35116624	chr9:35115911-35115912	0.999980848854724	ENCSR333SDH	ENCFF526SRQ	CD8-positive, alpha-beta memory T cell	/biosample-types/primary_cell_CL_0000909/	ENCODE-rE2G predictions for CD8-positive, alpha-beta memory T cell; Donor: ENCDO786GVO		ENCDO786GVO
FAM214B	chr9:35116757-35117257	chr9:35115911-35115912	0.903472992919203	ENCSR333SDH	ENCFF526SRQ	CD8-positive, alpha-beta memory T cell	/biosample-types/primary_cell_CL_0000909/	ENCODE-rE2G predictions for CD8-positive, alpha-beta memory T cell; Donor: ENCDO786GVO		ENCDO786GVO
RUSC2	chr9:35116757-35117257	chr9:35489832-35489833	0.22378654884176	ENCSR333SDH	ENCFF526SRQ	CD8-positive, alpha-beta memory T cell	/biosample-types/primary_cell_CL_0000909/	ENCODE-rE2G predictions for CD8-positive, alpha-beta memory T cell; Donor: ENCDO786GVO		ENCDO786GVO
UNC13B	chr9:35116757-35117257	chr9:35161991-35161992	0.7539514539632	ENCSR333SDH	ENCFF526SRQ	CD8-positive, alpha-beta memory T cell	/biosample-types/primary_cell_CL_0000909/	ENCODE-rE2G predictions for CD8-positive, alpha-beta memory T cell; Donor: ENCDO786GVO		ENCDO786GVO
UNC13B	chr9:35161666-35162241	chr9:35161991-35161992	0.999995640238027	ENCSR333SDH	ENCFF526SRQ	CD8-positive, alpha-beta memory T cell	/biosample-types/primary_cell_CL_0000909/	ENCODE-rE2G predictions for CD8-positive, alpha-beta memory T cell; Donor: ENCDO786GVO		ENCDO786GVO
RUSC2	chr9:35488833-35489333	chr9:35489832-35489833	0.999986164409379	ENCSR333SDH	ENCFF526SRQ	CD8-positive, alpha-beta memory T cell	/biosample-types/primary_cell_CL_0000909/	ENCODE-rE2G predictions for CD8-positive, alpha-beta memory T cell; Donor: ENCDO786GVO		ENCDO786GVO
RUSC2	chr9:35489582-35491038	chr9:35489832-35489833	0.999991490544783	ENCSR333SDH	ENCFF526SRQ	CD8-positive, alpha-beta memory T cell	/biosample-types/primary_cell_CL_0000909/	ENCODE-rE2G predictions for CD8-positive, alpha-beta memory T cell; Donor: ENCDO786GVO		ENCDO786GVO
FAM166B	chr9:35547144-35548107	chr9:35563899-35563900	0.402210313587428	ENCSR333SDH	ENCFF526SRQ	CD8-positive, alpha-beta memory T cell	/biosample-types/primary_cell_CL_0000909/	ENCODE-rE2G predictions for CD8-positive, alpha-beta memory T cell; Donor: ENCDO786GVO		ENCDO786GVO
FAM166B	chr9:35553840-35554340	chr9:35563899-35563900	0.588168888393071	ENCSR333SDH	ENCFF526SRQ	CD8-positive, alpha-beta memory T cell	/biosample-types/primary_cell_CL_0000909/	ENCODE-rE2G predictions for CD8-positive, alpha-beta memory T cell; Donor: ENCDO786GVO		ENCDO786GVO
FAM166B	chr9:35558060-35558560	chr9:35563899-35563900	0.760004424825035	ENCSR333SDH	ENCFF526SRQ	CD8-positive, alpha-beta memory T cell	/biosample-types/primary_cell_CL_0000909/	ENCODE-rE2G predictions for CD8-positive, alpha-beta memory T cell; Donor: ENCDO786GVO		ENCDO786GVO
FAM166B	chr9:35560095-35560595	chr9:35563899-35563900	0.695858655863492	ENCSR333SDH	ENCFF526SRQ	CD8-positive, alpha-beta memory T cell	/biosample-types/primary_cell_CL_0000909/	ENCODE-rE2G predictions for CD8-positive, alpha-beta memory T cell; Donor: ENCDO786GVO		ENCDO786GVO
FAM166B	chr9:35563053-35563553	chr9:35563899-35563900	0.999993269181546	ENCSR333SDH	ENCFF526SRQ	CD8-positive, alpha-beta memory T cell	/biosample-types/primary_cell_CL_0000909/	ENCODE-rE2G predictions for CD8-positive, alpha-beta memory T cell; Donor: ENCDO786GVO		ENCDO786GVO
FAM166B	chr9:35563649-35564149	chr9:35563899-35563900	0.999999997881962	ENCSR333SDH	ENCFF526SRQ	CD8-positive, alpha-beta memory T cell	/biosample-types/primary_cell_CL_0000909/	ENCODE-rE2G predictions for CD8-positive, alpha-beta memory T cell; Donor: ENCDO786GVO		ENCDO786GVO
FAM166B	chr9:35570655-35571155	chr9:35563899-35563900	0.503407602663202	ENCSR333SDH	ENCFF526SRQ	CD8-positive, alpha-beta memory T cell	/biosample-types/primary_cell_CL_0000909/	ENCODE-rE2G predictions for CD8-positive, alpha-beta memory T cell; Donor: ENCDO786GVO		ENCDO786GVO
FAM166B	chr9:35575406-35575906	chr9:35563899-35563900	0.320442924408103	ENCSR333SDH	ENCFF526SRQ	CD8-positive, alpha-beta memory T cell	/biosample-types/primary_cell_CL_0000909/	ENCODE-rE2G predictions for CD8-positive, alpha-beta memory T cell; Donor: ENCDO786GVO		ENCDO786GVO
ARHGEF39	chr9:35603934-35604434	chr9:35665281-35665282	0.54394711995029	ENCSR333SDH	ENCFF526SRQ	CD8-positive, alpha-beta memory T cell	/biosample-types/primary_cell_CL_0000909/	ENCODE-rE2G predictions for CD8-positive, alpha-beta memory T cell; Donor: ENCDO786GVO		ENCDO786GVO
CA9	chr9:35603934-35604434	chr9:35673917-35673918	0.705279296789173	ENCSR333SDH	ENCFF526SRQ	CD8-positive, alpha-beta memory T cell	/biosample-types/primary_cell_CL_0000909/	ENCODE-rE2G predictions for CD8-positive, alpha-beta memory T cell; Donor: ENCDO786GVO		ENCDO786GVO
CD72	chr9:35603934-35604434	chr9:35618427-35618428	0.97645114864263	ENCSR333SDH	ENCFF526SRQ	CD8-positive, alpha-beta memory T cell	/biosample-types/primary_cell_CL_0000909/	ENCODE-rE2G predictions for CD8-positive, alpha-beta memory T cell; Donor: ENCDO786GVO		ENCDO786GVO
CREB3	chr9:35603934-35604434	chr9:35732319-35732320	0.246375165252395	ENCSR333SDH	ENCFF526SRQ	CD8-positive, alpha-beta memory T cell	/biosample-types/primary_cell_CL_0000909/	ENCODE-rE2G predictions for CD8-positive, alpha-beta memory T cell; Donor: ENCDO786GVO		ENCDO786GVO
FAM166B	chr9:35603934-35604434	chr9:35563899-35563900	0.989511519277613	ENCSR333SDH	ENCFF526SRQ	CD8-positive, alpha-beta memory T cell	/biosample-types/primary_cell_CL_0000909/	ENCODE-rE2G predictions for CD8-positive, alpha-beta memory T cell; Donor: ENCDO786GVO		ENCDO786GVO
HRCT1	chr9:35603934-35604434	chr9:35906191-35906192	0.277863034552648	ENCSR333SDH	ENCFF526SRQ	CD8-positive, alpha-beta memory T cell	/biosample-types/primary_cell_CL_0000909/	ENCODE-rE2G predictions for CD8-positive, alpha-beta memory T cell; Donor: ENCDO786GVO		ENCDO786GVO
LINC00961	chr9:35603934-35604434	chr9:35909482-35909483	0.256895384642391	ENCSR333SDH	ENCFF526SRQ	CD8-positive, alpha-beta memory T cell	/biosample-types/primary_cell_CL_0000909/	ENCODE-rE2G predictions for CD8-positive, alpha-beta memory T cell; Donor: ENCDO786GVO		ENCDO786GVO
NPR2	chr9:35603934-35604434	chr9:35792408-35792409	0.431551154202383	ENCSR333SDH	ENCFF526SRQ	CD8-positive, alpha-beta memory T cell	/biosample-types/primary_cell_CL_0000909/	ENCODE-rE2G predictions for CD8-positive, alpha-beta memory T cell; Donor: ENCDO786GVO		ENCDO786GVO
RUSC2	chr9:35603934-35604434	chr9:35489832-35489833	0.933031668985795	ENCSR333SDH	ENCFF526SRQ	CD8-positive, alpha-beta memory T cell	/biosample-types/primary_cell_CL_0000909/	ENCODE-rE2G predictions for CD8-positive, alpha-beta memory T cell; Donor: ENCDO786GVO		ENCDO786GVO
SIT1	chr9:35603934-35604434	chr9:35650950-35650951	0.67685278367407	ENCSR333SDH	ENCFF526SRQ	CD8-positive, alpha-beta memory T cell	/biosample-types/primary_cell_CL_0000909/	ENCODE-rE2G predictions for CD8-positive, alpha-beta memory T cell; Donor: ENCDO786GVO		ENCDO786GVO
SPAAR	chr9:35603934-35604434	chr9:35909482-35909483	0.256895384642391	ENCSR333SDH	ENCFF526SRQ	CD8-positive, alpha-beta memory T cell	/biosample-types/primary_cell_CL_0000909/	ENCODE-rE2G predictions for CD8-positive, alpha-beta memory T cell; Donor: ENCDO786GVO		ENCDO786GVO
TESK1	chr9:35603934-35604434	chr9:35605283-35605284	0.997425752194574	ENCSR333SDH	ENCFF526SRQ	CD8-positive, alpha-beta memory T cell	/biosample-types/primary_cell_CL_0000909/	ENCODE-rE2G predictions for CD8-positive, alpha-beta memory T cell; Donor: ENCDO786GVO		ENCDO786GVO
TPM2	chr9:35603934-35604434	chr9:35690056-35690057	0.676016973758915	ENCSR333SDH	ENCFF526SRQ	CD8-positive, alpha-beta memory T cell	/biosample-types/primary_cell_CL_0000909/	ENCODE-rE2G predictions for CD8-positive, alpha-beta memory T cell; Donor: ENCDO786GVO		ENCDO786GVO
UNC13B	chr9:35603934-35604434	chr9:35161991-35161992	0.381161162326428	ENCSR333SDH	ENCFF526SRQ	CD8-positive, alpha-beta memory T cell	/biosample-types/primary_cell_CL_0000909/	ENCODE-rE2G predictions for CD8-positive, alpha-beta memory T cell; Donor: ENCDO786GVO		ENCDO786GVO
TESK1	chr9:35604955-35605533	chr9:35605283-35605284	0.999997063654028	ENCSR333SDH	ENCFF526SRQ	CD8-positive, alpha-beta memory T cell	/biosample-types/primary_cell_CL_0000909/	ENCODE-rE2G predictions for CD8-positive, alpha-beta memory T cell; Donor: ENCDO786GVO		ENCDO786GVO
CD72	chr9:35611180-35611680	chr9:35618427-35618428	0.700743676187025	ENCSR333SDH	ENCFF526SRQ	CD8-positive, alpha-beta memory T cell	/biosample-types/primary_cell_CL_0000909/	ENCODE-rE2G predictions for CD8-positive, alpha-beta memory T cell; Donor: ENCDO786GVO		ENCDO786GVO
TESK1	chr9:35611180-35611680	chr9:35605283-35605284	0.311546782578483	ENCSR333SDH	ENCFF526SRQ	CD8-positive, alpha-beta memory T cell	/biosample-types/primary_cell_CL_0000909/	ENCODE-rE2G predictions for CD8-positive, alpha-beta memory T cell; Donor: ENCDO786GVO		ENCDO786GVO
CA9	chr9:35616958-35617458	chr9:35673917-35673918	0.320129153864855	ENCSR333SDH	ENCFF526SRQ	CD8-positive, alpha-beta memory T cell	/biosample-types/primary_cell_CL_0000909/	ENCODE-rE2G predictions for CD8-positive, alpha-beta memory T cell; Donor: ENCDO786GVO		ENCDO786GVO
CD72	chr9:35616958-35617458	chr9:35618427-35618428	0.995599067025692	ENCSR333SDH	ENCFF526SRQ	CD8-positive, alpha-beta memory T cell	/biosample-types/primary_cell_CL_0000909/	ENCODE-rE2G predictions for CD8-positive, alpha-beta memory T cell; Donor: ENCDO786GVO		ENCDO786GVO
FAM166B	chr9:35616958-35617458	chr9:35563899-35563900	0.700342345101217	ENCSR333SDH	ENCFF526SRQ	CD8-positive, alpha-beta memory T cell	/biosample-types/primary_cell_CL_0000909/	ENCODE-rE2G predictions for CD8-positive, alpha-beta memory T cell; Donor: ENCDO786GVO		ENCDO786GVO
RUSC2	chr9:35616958-35617458	chr9:35489832-35489833	0.301033920292586	ENCSR333SDH	ENCFF526SRQ	CD8-positive, alpha-beta memory T cell	/biosample-types/primary_cell_CL_0000909/	ENCODE-rE2G predictions for CD8-positive, alpha-beta memory T cell; Donor: ENCDO786GVO		ENCDO786GVO
SIT1	chr9:35616958-35617458	chr9:35650950-35650951	0.350322104652165	ENCSR333SDH	ENCFF526SRQ	CD8-positive, alpha-beta memory T cell	/biosample-types/primary_cell_CL_0000909/	ENCODE-rE2G predictions for CD8-positive, alpha-beta memory T cell; Donor: ENCDO786GVO		ENCDO786GVO
TESK1	chr9:35616958-35617458	chr9:35605283-35605284	0.826630893014372	ENCSR333SDH	ENCFF526SRQ	CD8-positive, alpha-beta memory T cell	/biosample-types/primary_cell_CL_0000909/	ENCODE-rE2G predictions for CD8-positive, alpha-beta memory T cell; Donor: ENCDO786GVO		ENCDO786GVO
CD72	chr9:35618177-35618677	chr9:35618427-35618428	0.999999997360062	ENCSR333SDH	ENCFF526SRQ	CD8-positive, alpha-beta memory T cell	/biosample-types/primary_cell_CL_0000909/	ENCODE-rE2G predictions for CD8-positive, alpha-beta memory T cell; Donor: ENCDO786GVO		ENCDO786GVO
CD72	chr9:35619330-35619830	chr9:35618427-35618428	0.970469360269286	ENCSR333SDH	ENCFF526SRQ	CD8-positive, alpha-beta memory T cell	/biosample-types/primary_cell_CL_0000909/	ENCODE-rE2G predictions for CD8-positive, alpha-beta memory T cell; Donor: ENCDO786GVO		ENCDO786GVO
FAM166B	chr9:35619330-35619830	chr9:35563899-35563900	0.298060879207458	ENCSR333SDH	ENCFF526SRQ	CD8-positive, alpha-beta memory T cell	/biosample-types/primary_cell_CL_0000909/	ENCODE-rE2G predictions for CD8-positive, alpha-beta memory T cell; Donor: ENCDO786GVO		ENCDO786GVO
TESK1	chr9:35619330-35619830	chr9:35605283-35605284	0.304070770251846	ENCSR333SDH	ENCFF526SRQ	CD8-positive, alpha-beta memory T cell	/biosample-types/primary_cell_CL_0000909/	ENCODE-rE2G predictions for CD8-positive, alpha-beta memory T cell; Donor: ENCDO786GVO		ENCDO786GVO
ARHGEF39	chr9:35646666-35647768	chr9:35665281-35665282	0.712555465027924	ENCSR333SDH	ENCFF526SRQ	CD8-positive, alpha-beta memory T cell	/biosample-types/primary_cell_CL_0000909/	ENCODE-rE2G predictions for CD8-positive, alpha-beta memory T cell; Donor: ENCDO786GVO		ENCDO786GVO
CA9	chr9:35646666-35647768	chr9:35673917-35673918	0.788973718838229	ENCSR333SDH	ENCFF526SRQ	CD8-positive, alpha-beta memory T cell	/biosample-types/primary_cell_CL_0000909/	ENCODE-rE2G predictions for CD8-positive, alpha-beta memory T cell; Donor: ENCDO786GVO		ENCDO786GVO
CCDC107	chr9:35646666-35647768	chr9:35658289-35658290	0.478225587502324	ENCSR333SDH	ENCFF526SRQ	CD8-positive, alpha-beta memory T cell	/biosample-types/primary_cell_CL_0000909/	ENCODE-rE2G predictions for CD8-positive, alpha-beta memory T cell; Donor: ENCDO786GVO		ENCDO786GVO
CD72	chr9:35646666-35647768	chr9:35618427-35618428	0.828383120366281	ENCSR333SDH	ENCFF526SRQ	CD8-positive, alpha-beta memory T cell	/biosample-types/primary_cell_CL_0000909/	ENCODE-rE2G predictions for CD8-positive, alpha-beta memory T cell; Donor: ENCDO786GVO		ENCDO786GVO
FAM166B	chr9:35646666-35647768	chr9:35563899-35563900	0.644691689626086	ENCSR333SDH	ENCFF526SRQ	CD8-positive, alpha-beta memory T cell	/biosample-types/primary_cell_CL_0000909/	ENCODE-rE2G predictions for CD8-positive, alpha-beta memory T cell; Donor: ENCDO786GVO		ENCDO786GVO
NPR2	chr9:35646666-35647768	chr9:35792408-35792409	0.351024412334299	ENCSR333SDH	ENCFF526SRQ	CD8-positive, alpha-beta memory T cell	/biosample-types/primary_cell_CL_0000909/	ENCODE-rE2G predictions for CD8-positive, alpha-beta memory T cell; Donor: ENCDO786GVO		ENCDO786GVO
RUSC2	chr9:35646666-35647768	chr9:35489832-35489833	0.373934282319368	ENCSR333SDH	ENCFF526SRQ	CD8-positive, alpha-beta memory T cell	/biosample-types/primary_cell_CL_0000909/	ENCODE-rE2G predictions for CD8-positive, alpha-beta memory T cell; Donor: ENCDO786GVO		ENCDO786GVO
SIT1	chr9:35646666-35647768	chr9:35650950-35650951	0.994067258569133	ENCSR333SDH	ENCFF526SRQ	CD8-positive, alpha-beta memory T cell	/biosample-types/primary_cell_CL_0000909/	ENCODE-rE2G predictions for CD8-positive, alpha-beta memory T cell; Donor: ENCDO786GVO		ENCDO786GVO
TESK1	chr9:35646666-35647768	chr9:35605283-35605284	0.463178497917961	ENCSR333SDH	ENCFF526SRQ	CD8-positive, alpha-beta memory T cell	/biosample-types/primary_cell_CL_0000909/	ENCODE-rE2G predictions for CD8-positive, alpha-beta memory T cell; Donor: ENCDO786GVO		ENCDO786GVO
TPM2	chr9:35646666-35647768	chr9:35690056-35690057	0.684255690722798	ENCSR333SDH	ENCFF526SRQ	CD8-positive, alpha-beta memory T cell	/biosample-types/primary_cell_CL_0000909/	ENCODE-rE2G predictions for CD8-positive, alpha-beta memory T cell; Donor: ENCDO786GVO		ENCDO786GVO
CD72	chr9:35649523-35650023	chr9:35618427-35618428	0.259286685041361	ENCSR333SDH	ENCFF526SRQ	CD8-positive, alpha-beta memory T cell	/biosample-types/primary_cell_CL_0000909/	ENCODE-rE2G predictions for CD8-positive, alpha-beta memory T cell; Donor: ENCDO786GVO		ENCDO786GVO
SIT1	chr9:35649523-35650023	chr9:35650950-35650951	0.882859353502844	ENCSR333SDH	ENCFF526SRQ	CD8-positive, alpha-beta memory T cell	/biosample-types/primary_cell_CL_0000909/	ENCODE-rE2G predictions for CD8-positive, alpha-beta memory T cell; Donor: ENCDO786GVO		ENCDO786GVO
SIT1	chr9:35650700-35651200	chr9:35650950-35650951	0.999999995803051	ENCSR333SDH	ENCFF526SRQ	CD8-positive, alpha-beta memory T cell	/biosample-types/primary_cell_CL_0000909/	ENCODE-rE2G predictions for CD8-positive, alpha-beta memory T cell; Donor: ENCDO786GVO		ENCDO786GVO
CCDC107	chr9:35657637-35658965	chr9:35658289-35658290	0.999991572500992	ENCSR333SDH	ENCFF526SRQ	CD8-positive, alpha-beta memory T cell	/biosample-types/primary_cell_CL_0000909/	ENCODE-rE2G predictions for CD8-positive, alpha-beta memory T cell; Donor: ENCDO786GVO		ENCDO786GVO
ARHGEF39	chr9:35661886-35662386	chr9:35665281-35665282	0.9254005365172	ENCSR333SDH	ENCFF526SRQ	CD8-positive, alpha-beta memory T cell	/biosample-types/primary_cell_CL_0000909/	ENCODE-rE2G predictions for CD8-positive, alpha-beta memory T cell; Donor: ENCDO786GVO		ENCDO786GVO
CA9	chr9:35661886-35662386	chr9:35673917-35673918	0.750572650552449	ENCSR333SDH	ENCFF526SRQ	CD8-positive, alpha-beta memory T cell	/biosample-types/primary_cell_CL_0000909/	ENCODE-rE2G predictions for CD8-positive, alpha-beta memory T cell; Donor: ENCDO786GVO		ENCDO786GVO
CCDC107	chr9:35661886-35662386	chr9:35658289-35658290	0.357472167400418	ENCSR333SDH	ENCFF526SRQ	CD8-positive, alpha-beta memory T cell	/biosample-types/primary_cell_CL_0000909/	ENCODE-rE2G predictions for CD8-positive, alpha-beta memory T cell; Donor: ENCDO786GVO		ENCDO786GVO
SIT1	chr9:35661886-35662386	chr9:35650950-35650951	0.283710315580473	ENCSR333SDH	ENCFF526SRQ	CD8-positive, alpha-beta memory T cell	/biosample-types/primary_cell_CL_0000909/	ENCODE-rE2G predictions for CD8-positive, alpha-beta memory T cell; Donor: ENCDO786GVO		ENCDO786GVO
TPM2	chr9:35661886-35662386	chr9:35690056-35690057	0.449033250824853	ENCSR333SDH	ENCFF526SRQ	CD8-positive, alpha-beta memory T cell	/biosample-types/primary_cell_CL_0000909/	ENCODE-rE2G predictions for CD8-positive, alpha-beta memory T cell; Donor: ENCDO786GVO		ENCDO786GVO
ARHGEF39	chr9:35664958-35665531	chr9:35665281-35665282	0.999997209696516	ENCSR333SDH	ENCFF526SRQ	CD8-positive, alpha-beta memory T cell	/biosample-types/primary_cell_CL_0000909/	ENCODE-rE2G predictions for CD8-positive, alpha-beta memory T cell; Donor: ENCDO786GVO		ENCDO786GVO
CA9	chr9:35673315-35674167	chr9:35673917-35673918	0.999996443111462	ENCSR333SDH	ENCFF526SRQ	CD8-positive, alpha-beta memory T cell	/biosample-types/primary_cell_CL_0000909/	ENCODE-rE2G predictions for CD8-positive, alpha-beta memory T cell; Donor: ENCDO786GVO		ENCDO786GVO
ARHGEF39	chr9:35675417-35676168	chr9:35665281-35665282	0.269541870734639	ENCSR333SDH	ENCFF526SRQ	CD8-positive, alpha-beta memory T cell	/biosample-types/primary_cell_CL_0000909/	ENCODE-rE2G predictions for CD8-positive, alpha-beta memory T cell; Donor: ENCDO786GVO		ENCDO786GVO
CA9	chr9:35675417-35676168	chr9:35673917-35673918	0.967627662579251	ENCSR333SDH	ENCFF526SRQ	CD8-positive, alpha-beta memory T cell	/biosample-types/primary_cell_CL_0000909/	ENCODE-rE2G predictions for CD8-positive, alpha-beta memory T cell; Donor: ENCDO786GVO		ENCDO786GVO
TPM2	chr9:35675417-35676168	chr9:35690056-35690057	0.598464029441348	ENCSR333SDH	ENCFF526SRQ	CD8-positive, alpha-beta memory T cell	/biosample-types/primary_cell_CL_0000909/	ENCODE-rE2G predictions for CD8-positive, alpha-beta memory T cell; Donor: ENCDO786GVO		ENCDO786GVO
CA9	chr9:35682092-35682592	chr9:35673917-35673918	0.220406052722422	ENCSR333SDH	ENCFF526SRQ	CD8-positive, alpha-beta memory T cell	/biosample-types/primary_cell_CL_0000909/	ENCODE-rE2G predictions for CD8-positive, alpha-beta memory T cell; Donor: ENCDO786GVO		ENCDO786GVO
CA9	chr9:35685007-35685507	chr9:35673917-35673918	0.213308679216977	ENCSR333SDH	ENCFF526SRQ	CD8-positive, alpha-beta memory T cell	/biosample-types/primary_cell_CL_0000909/	ENCODE-rE2G predictions for CD8-positive, alpha-beta memory T cell; Donor: ENCDO786GVO		ENCDO786GVO
TPM2	chr9:35689284-35690306	chr9:35690056-35690057	0.999993870144663	ENCSR333SDH	ENCFF526SRQ	CD8-positive, alpha-beta memory T cell	/biosample-types/primary_cell_CL_0000909/	ENCODE-rE2G predictions for CD8-positive, alpha-beta memory T cell; Donor: ENCDO786GVO		ENCDO786GVO
TPM2	chr9:35690479-35691445	chr9:35690056-35690057	0.999983545916963	ENCSR333SDH	ENCFF526SRQ	CD8-positive, alpha-beta memory T cell	/biosample-types/primary_cell_CL_0000909/	ENCODE-rE2G predictions for CD8-positive, alpha-beta memory T cell; Donor: ENCDO786GVO		ENCDO786GVO
CA9	chr9:35696494-35696994	chr9:35673917-35673918	0.303332999321614	ENCSR333SDH	ENCFF526SRQ	CD8-positive, alpha-beta memory T cell	/biosample-types/primary_cell_CL_0000909/	ENCODE-rE2G predictions for CD8-positive, alpha-beta memory T cell; Donor: ENCDO786GVO		ENCDO786GVO
TPM2	chr9:35696494-35696994	chr9:35690056-35690057	0.685712972422979	ENCSR333SDH	ENCFF526SRQ	CD8-positive, alpha-beta memory T cell	/biosample-types/primary_cell_CL_0000909/	ENCODE-rE2G predictions for CD8-positive, alpha-beta memory T cell; Donor: ENCDO786GVO		ENCDO786GVO
TPM2	chr9:35704039-35704999	chr9:35690056-35690057	0.216613554087622	ENCSR333SDH	ENCFF526SRQ	CD8-positive, alpha-beta memory T cell	/biosample-types/primary_cell_CL_0000909/	ENCODE-rE2G predictions for CD8-positive, alpha-beta memory T cell; Donor: ENCDO786GVO		ENCDO786GVO
CA9	chr9:35726839-35727339	chr9:35673917-35673918	0.228402118789666	ENCSR333SDH	ENCFF526SRQ	CD8-positive, alpha-beta memory T cell	/biosample-types/primary_cell_CL_0000909/	ENCODE-rE2G predictions for CD8-positive, alpha-beta memory T cell; Donor: ENCDO786GVO		ENCDO786GVO
TPM2	chr9:35726839-35727339	chr9:35690056-35690057	0.31504145551316	ENCSR333SDH	ENCFF526SRQ	CD8-positive, alpha-beta memory T cell	/biosample-types/primary_cell_CL_0000909/	ENCODE-rE2G predictions for CD8-positive, alpha-beta memory T cell; Donor: ENCDO786GVO		ENCDO786GVO
CREB3	chr9:35732069-35732699	chr9:35732319-35732320	0.999982933939009	ENCSR333SDH	ENCFF526SRQ	CD8-positive, alpha-beta memory T cell	/biosample-types/primary_cell_CL_0000909/	ENCODE-rE2G predictions for CD8-positive, alpha-beta memory T cell; Donor: ENCDO786GVO		ENCDO786GVO
TLN1	chr9:35732069-35732699	chr9:35732395-35732396	0.999984278770655	ENCSR333SDH	ENCFF526SRQ	CD8-positive, alpha-beta memory T cell	/biosample-types/primary_cell_CL_0000909/	ENCODE-rE2G predictions for CD8-positive, alpha-beta memory T cell; Donor: ENCDO786GVO		ENCDO786GVO
GBA2	chr9:35748791-35750199	chr9:35749228-35749229	0.999951206879532	ENCSR333SDH	ENCFF526SRQ	CD8-positive, alpha-beta memory T cell	/biosample-types/primary_cell_CL_0000909/	ENCODE-rE2G predictions for CD8-positive, alpha-beta memory T cell; Donor: ENCDO786GVO		ENCDO786GVO
RGP1	chr9:35748791-35750199	chr9:35749279-35749280	0.99995814921385	ENCSR333SDH	ENCFF526SRQ	CD8-positive, alpha-beta memory T cell	/biosample-types/primary_cell_CL_0000909/	ENCODE-rE2G predictions for CD8-positive, alpha-beta memory T cell; Donor: ENCDO786GVO		ENCDO786GVO
GBA2	chr9:35756486-35757372	chr9:35749228-35749229	0.258944238000642	ENCSR333SDH	ENCFF526SRQ	CD8-positive, alpha-beta memory T cell	/biosample-types/primary_cell_CL_0000909/	ENCODE-rE2G predictions for CD8-positive, alpha-beta memory T cell; Donor: ENCDO786GVO		ENCDO786GVO
NPR2	chr9:35756486-35757372	chr9:35792408-35792409	0.695824122746592	ENCSR333SDH	ENCFF526SRQ	CD8-positive, alpha-beta memory T cell	/biosample-types/primary_cell_CL_0000909/	ENCODE-rE2G predictions for CD8-positive, alpha-beta memory T cell; Donor: ENCDO786GVO		ENCDO786GVO
RGP1	chr9:35756486-35757372	chr9:35749279-35749280	0.259942188059451	ENCSR333SDH	ENCFF526SRQ	CD8-positive, alpha-beta memory T cell	/biosample-types/primary_cell_CL_0000909/	ENCODE-rE2G predictions for CD8-positive, alpha-beta memory T cell; Donor: ENCDO786GVO		ENCDO786GVO
NPR2	chr9:35790231-35790731	chr9:35792408-35792409	0.964368379162972	ENCSR333SDH	ENCFF526SRQ	CD8-positive, alpha-beta memory T cell	/biosample-types/primary_cell_CL_0000909/	ENCODE-rE2G predictions for CD8-positive, alpha-beta memory T cell; Donor: ENCDO786GVO		ENCDO786GVO
NPR2	chr9:35791212-35791712	chr9:35792408-35792409	0.708982214431832	ENCSR333SDH	ENCFF526SRQ	CD8-positive, alpha-beta memory T cell	/biosample-types/primary_cell_CL_0000909/	ENCODE-rE2G predictions for CD8-positive, alpha-beta memory T cell; Donor: ENCDO786GVO		ENCDO786GVO
NPR2	chr9:35791992-35792658	chr9:35792408-35792409	0.99999805411198	ENCSR333SDH	ENCFF526SRQ	CD8-positive, alpha-beta memory T cell	/biosample-types/primary_cell_CL_0000909/	ENCODE-rE2G predictions for CD8-positive, alpha-beta memory T cell; Donor: ENCDO786GVO		ENCDO786GVO
SPAG8	chr9:35811907-35812512	chr9:35812262-35812263	0.999993775306904	ENCSR333SDH	ENCFF526SRQ	CD8-positive, alpha-beta memory T cell	/biosample-types/primary_cell_CL_0000909/	ENCODE-rE2G predictions for CD8-positive, alpha-beta memory T cell; Donor: ENCDO786GVO		ENCDO786GVO
HINT2	chr9:35814795-35815753	chr9:35815045-35815046	0.999972635909893	ENCSR333SDH	ENCFF526SRQ	CD8-positive, alpha-beta memory T cell	/biosample-types/primary_cell_CL_0000909/	ENCODE-rE2G predictions for CD8-positive, alpha-beta memory T cell; Donor: ENCDO786GVO		ENCDO786GVO
FAM221B	chr9:35828497-35829707	chr9:35828747-35828748	0.999965763832949	ENCSR333SDH	ENCFF526SRQ	CD8-positive, alpha-beta memory T cell	/biosample-types/primary_cell_CL_0000909/	ENCODE-rE2G predictions for CD8-positive, alpha-beta memory T cell; Donor: ENCDO786GVO		ENCDO786GVO
TMEM8B	chr9:35828497-35829707	chr9:35829224-35829225	0.999981932923891	ENCSR333SDH	ENCFF526SRQ	CD8-positive, alpha-beta memory T cell	/biosample-types/primary_cell_CL_0000909/	ENCODE-rE2G predictions for CD8-positive, alpha-beta memory T cell; Donor: ENCDO786GVO		ENCDO786GVO
HRCT1	chr9:35882177-35882677	chr9:35906191-35906192	0.600881221065478	ENCSR333SDH	ENCFF526SRQ	CD8-positive, alpha-beta memory T cell	/biosample-types/primary_cell_CL_0000909/	ENCODE-rE2G predictions for CD8-positive, alpha-beta memory T cell; Donor: ENCDO786GVO		ENCDO786GVO
LINC00961	chr9:35882177-35882677	chr9:35909482-35909483	0.284075863959486	ENCSR333SDH	ENCFF526SRQ	CD8-positive, alpha-beta memory T cell	/biosample-types/primary_cell_CL_0000909/	ENCODE-rE2G predictions for CD8-positive, alpha-beta memory T cell; Donor: ENCDO786GVO		ENCDO786GVO
NPR2	chr9:35882177-35882677	chr9:35792408-35792409	0.267498648257518	ENCSR333SDH	ENCFF526SRQ	CD8-positive, alpha-beta memory T cell	/biosample-types/primary_cell_CL_0000909/	ENCODE-rE2G predictions for CD8-positive, alpha-beta memory T cell; Donor: ENCDO786GVO		ENCDO786GVO
SPAAR	chr9:35882177-35882677	chr9:35909482-35909483	0.284075863959486	ENCSR333SDH	ENCFF526SRQ	CD8-positive, alpha-beta memory T cell	/biosample-types/primary_cell_CL_0000909/	ENCODE-rE2G predictions for CD8-positive, alpha-beta memory T cell; Donor: ENCDO786GVO		ENCDO786GVO
HRCT1	chr9:35902959-35903459	chr9:35906191-35906192	0.796445666430978	ENCSR333SDH	ENCFF526SRQ	CD8-positive, alpha-beta memory T cell	/biosample-types/primary_cell_CL_0000909/	ENCODE-rE2G predictions for CD8-positive, alpha-beta memory T cell; Donor: ENCDO786GVO		ENCDO786GVO
LINC00961	chr9:35902959-35903459	chr9:35909482-35909483	0.396771366951819	ENCSR333SDH	ENCFF526SRQ	CD8-positive, alpha-beta memory T cell	/biosample-types/primary_cell_CL_0000909/	ENCODE-rE2G predictions for CD8-positive, alpha-beta memory T cell; Donor: ENCDO786GVO		ENCDO786GVO
SPAAR	chr9:35902959-35903459	chr9:35909482-35909483	0.396771366951819	ENCSR333SDH	ENCFF526SRQ	CD8-positive, alpha-beta memory T cell	/biosample-types/primary_cell_CL_0000909/	ENCODE-rE2G predictions for CD8-positive, alpha-beta memory T cell; Donor: ENCDO786GVO		ENCDO786GVO
HRCT1	chr9:35904353-35904853	chr9:35906191-35906192	0.409022562213113	ENCSR333SDH	ENCFF526SRQ	CD8-positive, alpha-beta memory T cell	/biosample-types/primary_cell_CL_0000909/	ENCODE-rE2G predictions for CD8-positive, alpha-beta memory T cell; Donor: ENCDO786GVO		ENCDO786GVO
HRCT1	chr9:35905941-35906441	chr9:35906191-35906192	0.999999997388652	ENCSR333SDH	ENCFF526SRQ	CD8-positive, alpha-beta memory T cell	/biosample-types/primary_cell_CL_0000909/	ENCODE-rE2G predictions for CD8-positive, alpha-beta memory T cell; Donor: ENCDO786GVO		ENCDO786GVO
LINC00961	chr9:35909232-35909732	chr9:35909482-35909483	0.999999997376985	ENCSR333SDH	ENCFF526SRQ	CD8-positive, alpha-beta memory T cell	/biosample-types/primary_cell_CL_0000909/	ENCODE-rE2G predictions for CD8-positive, alpha-beta memory T cell; Donor: ENCDO786GVO		ENCDO786GVO
SPAAR	chr9:35909232-35909732	chr9:35909482-35909483	0.999999997376985	ENCSR333SDH	ENCFF526SRQ	CD8-positive, alpha-beta memory T cell	/biosample-types/primary_cell_CL_0000909/	ENCODE-rE2G predictions for CD8-positive, alpha-beta memory T cell; Donor: ENCDO786GVO		ENCDO786GVO
HRCT1	chr9:35910361-35911316	chr9:35906191-35906192	0.641617687713018	ENCSR333SDH	ENCFF526SRQ	CD8-positive, alpha-beta memory T cell	/biosample-types/primary_cell_CL_0000909/	ENCODE-rE2G predictions for CD8-positive, alpha-beta memory T cell; Donor: ENCDO786GVO		ENCDO786GVO
LINC00961	chr9:35910361-35911316	chr9:35909482-35909483	0.873061412552963	ENCSR333SDH	ENCFF526SRQ	CD8-positive, alpha-beta memory T cell	/biosample-types/primary_cell_CL_0000909/	ENCODE-rE2G predictions for CD8-positive, alpha-beta memory T cell; Donor: ENCDO786GVO		ENCDO786GVO
SPAAR	chr9:35910361-35911316	chr9:35909482-35909483	0.873061412552963	ENCSR333SDH	ENCFF526SRQ	CD8-positive, alpha-beta memory T cell	/biosample-types/primary_cell_CL_0000909/	ENCODE-rE2G predictions for CD8-positive, alpha-beta memory T cell; Donor: ENCDO786GVO		ENCDO786GVO
HRCT1	chr9:35914311-35914811	chr9:35906191-35906192	0.285819078444552	ENCSR333SDH	ENCFF526SRQ	CD8-positive, alpha-beta memory T cell	/biosample-types/primary_cell_CL_0000909/	ENCODE-rE2G predictions for CD8-positive, alpha-beta memory T cell; Donor: ENCDO786GVO		ENCDO786GVO
LINC00961	chr9:35914311-35914811	chr9:35909482-35909483	0.490078275658765	ENCSR333SDH	ENCFF526SRQ	CD8-positive, alpha-beta memory T cell	/biosample-types/primary_cell_CL_0000909/	ENCODE-rE2G predictions for CD8-positive, alpha-beta memory T cell; Donor: ENCDO786GVO		ENCDO786GVO
SPAAR	chr9:35914311-35914811	chr9:35909482-35909483	0.490078275658765	ENCSR333SDH	ENCFF526SRQ	CD8-positive, alpha-beta memory T cell	/biosample-types/primary_cell_CL_0000909/	ENCODE-rE2G predictions for CD8-positive, alpha-beta memory T cell; Donor: ENCDO786GVO		ENCDO786GVO
LINC00961	chr9:35917326-35917826	chr9:35909482-35909483	0.220987548440164	ENCSR333SDH	ENCFF526SRQ	CD8-positive, alpha-beta memory T cell	/biosample-types/primary_cell_CL_0000909/	ENCODE-rE2G predictions for CD8-positive, alpha-beta memory T cell; Donor: ENCDO786GVO		ENCDO786GVO
SPAAR	chr9:35917326-35917826	chr9:35909482-35909483	0.220987548440164	ENCSR333SDH	ENCFF526SRQ	CD8-positive, alpha-beta memory T cell	/biosample-types/primary_cell_CL_0000909/	ENCODE-rE2G predictions for CD8-positive, alpha-beta memory T cell; Donor: ENCDO786GVO		ENCDO786GVO
HRCT1	chr9:35945012-35946187	chr9:35906191-35906192	0.380161916317679	ENCSR333SDH	ENCFF526SRQ	CD8-positive, alpha-beta memory T cell	/biosample-types/primary_cell_CL_0000909/	ENCODE-rE2G predictions for CD8-positive, alpha-beta memory T cell; Donor: ENCDO786GVO		ENCDO786GVO
LINC00961	chr9:35945012-35946187	chr9:35909482-35909483	0.503646760091429	ENCSR333SDH	ENCFF526SRQ	CD8-positive, alpha-beta memory T cell	/biosample-types/primary_cell_CL_0000909/	ENCODE-rE2G predictions for CD8-positive, alpha-beta memory T cell; Donor: ENCDO786GVO		ENCDO786GVO
SPAAR	chr9:35945012-35946187	chr9:35909482-35909483	0.503646760091429	ENCSR333SDH	ENCFF526SRQ	CD8-positive, alpha-beta memory T cell	/biosample-types/primary_cell_CL_0000909/	ENCODE-rE2G predictions for CD8-positive, alpha-beta memory T cell; Donor: ENCDO786GVO		ENCDO786GVO
LINC00961	chr9:35954859-35955359	chr9:35909482-35909483	0.201656615025909	ENCSR333SDH	ENCFF526SRQ	CD8-positive, alpha-beta memory T cell	/biosample-types/primary_cell_CL_0000909/	ENCODE-rE2G predictions for CD8-positive, alpha-beta memory T cell; Donor: ENCDO786GVO		ENCDO786GVO
SPAAR	chr9:35954859-35955359	chr9:35909482-35909483	0.201656615025909	ENCSR333SDH	ENCFF526SRQ	CD8-positive, alpha-beta memory T cell	/biosample-types/primary_cell_CL_0000909/	ENCODE-rE2G predictions for CD8-positive, alpha-beta memory T cell; Donor: ENCDO786GVO		ENCDO786GVO
RECK	chr9:36008692-36009192	chr9:36036912-36036913	0.288409898680638	ENCSR333SDH	ENCFF526SRQ	CD8-positive, alpha-beta memory T cell	/biosample-types/primary_cell_CL_0000909/	ENCODE-rE2G predictions for CD8-positive, alpha-beta memory T cell; Donor: ENCDO786GVO		ENCDO786GVO
RECK	chr9:36023371-36023871	chr9:36036912-36036913	0.302816632819534	ENCSR333SDH	ENCFF526SRQ	CD8-positive, alpha-beta memory T cell	/biosample-types/primary_cell_CL_0000909/	ENCODE-rE2G predictions for CD8-positive, alpha-beta memory T cell; Donor: ENCDO786GVO		ENCDO786GVO
RECK	chr9:36036617-36037733	chr9:36036912-36036913	0.999974379971925	ENCSR333SDH	ENCFF526SRQ	CD8-positive, alpha-beta memory T cell	/biosample-types/primary_cell_CL_0000909/	ENCODE-rE2G predictions for CD8-positive, alpha-beta memory T cell; Donor: ENCDO786GVO		ENCDO786GVO
GLIPR2	chr9:36102943-36103443	chr9:36136535-36136536	0.547293315970651	ENCSR333SDH	ENCFF526SRQ	CD8-positive, alpha-beta memory T cell	/biosample-types/primary_cell_CL_0000909/	ENCODE-rE2G predictions for CD8-positive, alpha-beta memory T cell; Donor: ENCDO786GVO		ENCDO786GVO
RECK	chr9:36102943-36103443	chr9:36036912-36036913	0.210119231712503	ENCSR333SDH	ENCFF526SRQ	CD8-positive, alpha-beta memory T cell	/biosample-types/primary_cell_CL_0000909/	ENCODE-rE2G predictions for CD8-positive, alpha-beta memory T cell; Donor: ENCDO786GVO		ENCDO786GVO
GLIPR2	chr9:36127621-36128504	chr9:36136535-36136536	0.234098464111854	ENCSR333SDH	ENCFF526SRQ	CD8-positive, alpha-beta memory T cell	/biosample-types/primary_cell_CL_0000909/	ENCODE-rE2G predictions for CD8-positive, alpha-beta memory T cell; Donor: ENCDO786GVO		ENCDO786GVO
GLIPR2	chr9:36136059-36136914	chr9:36136535-36136536	0.999992789208054	ENCSR333SDH	ENCFF526SRQ	CD8-positive, alpha-beta memory T cell	/biosample-types/primary_cell_CL_0000909/	ENCODE-rE2G predictions for CD8-positive, alpha-beta memory T cell; Donor: ENCDO786GVO		ENCDO786GVO
GLIPR2	chr9:36142591-36143666	chr9:36136535-36136536	0.718106888195048	ENCSR333SDH	ENCFF526SRQ	CD8-positive, alpha-beta memory T cell	/biosample-types/primary_cell_CL_0000909/	ENCODE-rE2G predictions for CD8-positive, alpha-beta memory T cell; Donor: ENCDO786GVO		ENCDO786GVO
GLIPR2	chr9:36144836-36145336	chr9:36136535-36136536	0.521758627020868	ENCSR333SDH	ENCFF526SRQ	CD8-positive, alpha-beta memory T cell	/biosample-types/primary_cell_CL_0000909/	ENCODE-rE2G predictions for CD8-positive, alpha-beta memory T cell; Donor: ENCDO786GVO		ENCDO786GVO
GLIPR2	chr9:36148601-36149101	chr9:36136535-36136536	0.867635184147994	ENCSR333SDH	ENCFF526SRQ	CD8-positive, alpha-beta memory T cell	/biosample-types/primary_cell_CL_0000909/	ENCODE-rE2G predictions for CD8-positive, alpha-beta memory T cell; Donor: ENCDO786GVO		ENCDO786GVO
RECK	chr9:36148601-36149101	chr9:36036912-36036913	0.211993953954299	ENCSR333SDH	ENCFF526SRQ	CD8-positive, alpha-beta memory T cell	/biosample-types/primary_cell_CL_0000909/	ENCODE-rE2G predictions for CD8-positive, alpha-beta memory T cell; Donor: ENCDO786GVO		ENCDO786GVO
GLIPR2	chr9:36151780-36152280	chr9:36136535-36136536	0.951167222142941	ENCSR333SDH	ENCFF526SRQ	CD8-positive, alpha-beta memory T cell	/biosample-types/primary_cell_CL_0000909/	ENCODE-rE2G predictions for CD8-positive, alpha-beta memory T cell; Donor: ENCDO786GVO		ENCDO786GVO
HRCT1	chr9:36151780-36152280	chr9:35906191-35906192	0.232440406929001	ENCSR333SDH	ENCFF526SRQ	CD8-positive, alpha-beta memory T cell	/biosample-types/primary_cell_CL_0000909/	ENCODE-rE2G predictions for CD8-positive, alpha-beta memory T cell; Donor: ENCDO786GVO		ENCDO786GVO
LINC00961	chr9:36151780-36152280	chr9:35909482-35909483	0.271667709736721	ENCSR333SDH	ENCFF526SRQ	CD8-positive, alpha-beta memory T cell	/biosample-types/primary_cell_CL_0000909/	ENCODE-rE2G predictions for CD8-positive, alpha-beta memory T cell; Donor: ENCDO786GVO		ENCDO786GVO
RECK	chr9:36151780-36152280	chr9:36036912-36036913	0.485528607464522	ENCSR333SDH	ENCFF526SRQ	CD8-positive, alpha-beta memory T cell	/biosample-types/primary_cell_CL_0000909/	ENCODE-rE2G predictions for CD8-positive, alpha-beta memory T cell; Donor: ENCDO786GVO		ENCDO786GVO
SPAAR	chr9:36151780-36152280	chr9:35909482-35909483	0.271667709736721	ENCSR333SDH	ENCFF526SRQ	CD8-positive, alpha-beta memory T cell	/biosample-types/primary_cell_CL_0000909/	ENCODE-rE2G predictions for CD8-positive, alpha-beta memory T cell; Donor: ENCDO786GVO		ENCDO786GVO
GLIPR2	chr9:36166116-36166951	chr9:36136535-36136536	0.846878347080949	ENCSR333SDH	ENCFF526SRQ	CD8-positive, alpha-beta memory T cell	/biosample-types/primary_cell_CL_0000909/	ENCODE-rE2G predictions for CD8-positive, alpha-beta memory T cell; Donor: ENCDO786GVO		ENCDO786GVO
RECK	chr9:36166116-36166951	chr9:36036912-36036913	0.425037339977251	ENCSR333SDH	ENCFF526SRQ	CD8-positive, alpha-beta memory T cell	/biosample-types/primary_cell_CL_0000909/	ENCODE-rE2G predictions for CD8-positive, alpha-beta memory T cell; Donor: ENCDO786GVO		ENCDO786GVO
CLTA	chr9:36190547-36191105	chr9:36190855-36190856	0.99997084244433	ENCSR333SDH	ENCFF526SRQ	CD8-positive, alpha-beta memory T cell	/biosample-types/primary_cell_CL_0000909/	ENCODE-rE2G predictions for CD8-positive, alpha-beta memory T cell; Donor: ENCDO786GVO		ENCDO786GVO
GNE	chr9:36257739-36258239	chr9:36258499-36258500	0.999962442097022	ENCSR333SDH	ENCFF526SRQ	CD8-positive, alpha-beta memory T cell	/biosample-types/primary_cell_CL_0000909/	ENCODE-rE2G predictions for CD8-positive, alpha-beta memory T cell; Donor: ENCDO786GVO		ENCDO786GVO
GNE	chr9:36258249-36258757	chr9:36258499-36258500	0.999998875053401	ENCSR333SDH	ENCFF526SRQ	CD8-positive, alpha-beta memory T cell	/biosample-types/primary_cell_CL_0000909/	ENCODE-rE2G predictions for CD8-positive, alpha-beta memory T cell; Donor: ENCDO786GVO		ENCDO786GVO
RNF38	chr9:36400049-36400582	chr9:36400299-36400300	0.999998579880354	ENCSR333SDH	ENCFF526SRQ	CD8-positive, alpha-beta memory T cell	/biosample-types/primary_cell_CL_0000909/	ENCODE-rE2G predictions for CD8-positive, alpha-beta memory T cell; Donor: ENCDO786GVO		ENCDO786GVO
RNF38	chr9:36400690-36401514	chr9:36400299-36400300	0.999973527168993	ENCSR333SDH	ENCFF526SRQ	CD8-positive, alpha-beta memory T cell	/biosample-types/primary_cell_CL_0000909/	ENCODE-rE2G predictions for CD8-positive, alpha-beta memory T cell; Donor: ENCDO786GVO		ENCDO786GVO
MELK	chr9:36406992-36407889	chr9:36572861-36572862	0.213782916663619	ENCSR333SDH	ENCFF526SRQ	CD8-positive, alpha-beta memory T cell	/biosample-types/primary_cell_CL_0000909/	ENCODE-rE2G predictions for CD8-positive, alpha-beta memory T cell; Donor: ENCDO786GVO		ENCDO786GVO
RNF38	chr9:36406992-36407889	chr9:36400299-36400300	0.569915177650793	ENCSR333SDH	ENCFF526SRQ	CD8-positive, alpha-beta memory T cell	/biosample-types/primary_cell_CL_0000909/	ENCODE-rE2G predictions for CD8-positive, alpha-beta memory T cell; Donor: ENCDO786GVO		ENCDO786GVO
MELK	chr9:36458345-36459155	chr9:36572861-36572862	0.316930819325011	ENCSR333SDH	ENCFF526SRQ	CD8-positive, alpha-beta memory T cell	/biosample-types/primary_cell_CL_0000909/	ENCODE-rE2G predictions for CD8-positive, alpha-beta memory T cell; Donor: ENCDO786GVO		ENCDO786GVO
RNF38	chr9:36458345-36459155	chr9:36400299-36400300	0.215013920930401	ENCSR333SDH	ENCFF526SRQ	CD8-positive, alpha-beta memory T cell	/biosample-types/primary_cell_CL_0000909/	ENCODE-rE2G predictions for CD8-positive, alpha-beta memory T cell; Donor: ENCDO786GVO		ENCDO786GVO
MELK	chr9:36470881-36471381	chr9:36572861-36572862	0.278166822126097	ENCSR333SDH	ENCFF526SRQ	CD8-positive, alpha-beta memory T cell	/biosample-types/primary_cell_CL_0000909/	ENCODE-rE2G predictions for CD8-positive, alpha-beta memory T cell; Donor: ENCDO786GVO		ENCDO786GVO
RNF38	chr9:36470881-36471381	chr9:36400299-36400300	0.204055514055319	ENCSR333SDH	ENCFF526SRQ	CD8-positive, alpha-beta memory T cell	/biosample-types/primary_cell_CL_0000909/	ENCODE-rE2G predictions for CD8-positive, alpha-beta memory T cell; Donor: ENCDO786GVO		ENCDO786GVO
MELK	chr9:36486824-36487324	chr9:36572861-36572862	0.410127627577324	ENCSR333SDH	ENCFF526SRQ	CD8-positive, alpha-beta memory T cell	/biosample-types/primary_cell_CL_0000909/	ENCODE-rE2G predictions for CD8-positive, alpha-beta memory T cell; Donor: ENCDO786GVO		ENCDO786GVO
RNF38	chr9:36486824-36487324	chr9:36400299-36400300	0.296805504660651	ENCSR333SDH	ENCFF526SRQ	CD8-positive, alpha-beta memory T cell	/biosample-types/primary_cell_CL_0000909/	ENCODE-rE2G predictions for CD8-positive, alpha-beta memory T cell; Donor: ENCDO786GVO		ENCDO786GVO
MELK	chr9:36487570-36488070	chr9:36572861-36572862	0.905412107288768	ENCSR333SDH	ENCFF526SRQ	CD8-positive, alpha-beta memory T cell	/biosample-types/primary_cell_CL_0000909/	ENCODE-rE2G predictions for CD8-positive, alpha-beta memory T cell; Donor: ENCDO786GVO		ENCDO786GVO
PAX5	chr9:36487570-36488070	chr9:37034479-37034480	0.311346951991028	ENCSR333SDH	ENCFF526SRQ	CD8-positive, alpha-beta memory T cell	/biosample-types/primary_cell_CL_0000909/	ENCODE-rE2G predictions for CD8-positive, alpha-beta memory T cell; Donor: ENCDO786GVO		ENCDO786GVO
RNF38	chr9:36487570-36488070	chr9:36400299-36400300	0.875259145820215	ENCSR333SDH	ENCFF526SRQ	CD8-positive, alpha-beta memory T cell	/biosample-types/primary_cell_CL_0000909/	ENCODE-rE2G predictions for CD8-positive, alpha-beta memory T cell; Donor: ENCDO786GVO		ENCDO786GVO
MELK	chr9:36555764-36556264	chr9:36572861-36572862	0.385730069136531	ENCSR333SDH	ENCFF526SRQ	CD8-positive, alpha-beta memory T cell	/biosample-types/primary_cell_CL_0000909/	ENCODE-rE2G predictions for CD8-positive, alpha-beta memory T cell; Donor: ENCDO786GVO		ENCDO786GVO
RNF38	chr9:36555764-36556264	chr9:36400299-36400300	0.207848719409557	ENCSR333SDH	ENCFF526SRQ	CD8-positive, alpha-beta memory T cell	/biosample-types/primary_cell_CL_0000909/	ENCODE-rE2G predictions for CD8-positive, alpha-beta memory T cell; Donor: ENCDO786GVO		ENCDO786GVO
MELK	chr9:36572572-36573111	chr9:36572861-36572862	0.999998224476972	ENCSR333SDH	ENCFF526SRQ	CD8-positive, alpha-beta memory T cell	/biosample-types/primary_cell_CL_0000909/	ENCODE-rE2G predictions for CD8-positive, alpha-beta memory T cell; Donor: ENCDO786GVO		ENCDO786GVO
MELK	chr9:36573426-36573926	chr9:36572861-36572862	0.907016998533565	ENCSR333SDH	ENCFF526SRQ	CD8-positive, alpha-beta memory T cell	/biosample-types/primary_cell_CL_0000909/	ENCODE-rE2G predictions for CD8-positive, alpha-beta memory T cell; Donor: ENCDO786GVO		ENCDO786GVO
PAX5	chr9:36765902-36766402	chr9:37034479-37034480	0.35577997688644	ENCSR333SDH	ENCFF526SRQ	CD8-positive, alpha-beta memory T cell	/biosample-types/primary_cell_CL_0000909/	ENCODE-rE2G predictions for CD8-positive, alpha-beta memory T cell; Donor: ENCDO786GVO		ENCDO786GVO
PAX5	chr9:36819581-36820447	chr9:37034479-37034480	0.212328871584184	ENCSR333SDH	ENCFF526SRQ	CD8-positive, alpha-beta memory T cell	/biosample-types/primary_cell_CL_0000909/	ENCODE-rE2G predictions for CD8-positive, alpha-beta memory T cell; Donor: ENCDO786GVO		ENCDO786GVO
PAX5	chr9:36837447-36838422	chr9:37034479-37034480	0.216111553992935	ENCSR333SDH	ENCFF526SRQ	CD8-positive, alpha-beta memory T cell	/biosample-types/primary_cell_CL_0000909/	ENCODE-rE2G predictions for CD8-positive, alpha-beta memory T cell; Donor: ENCDO786GVO		ENCDO786GVO
PAX5	chr9:36855421-36855921	chr9:37034479-37034480	0.230491170746214	ENCSR333SDH	ENCFF526SRQ	CD8-positive, alpha-beta memory T cell	/biosample-types/primary_cell_CL_0000909/	ENCODE-rE2G predictions for CD8-positive, alpha-beta memory T cell; Donor: ENCDO786GVO		ENCDO786GVO
PAX5	chr9:36873231-36873731	chr9:37034479-37034480	0.206645132562611	ENCSR333SDH	ENCFF526SRQ	CD8-positive, alpha-beta memory T cell	/biosample-types/primary_cell_CL_0000909/	ENCODE-rE2G predictions for CD8-positive, alpha-beta memory T cell; Donor: ENCDO786GVO		ENCDO786GVO
PAX5	chr9:36921702-36922506	chr9:37034479-37034480	0.212516268153375	ENCSR333SDH	ENCFF526SRQ	CD8-positive, alpha-beta memory T cell	/biosample-types/primary_cell_CL_0000909/	ENCODE-rE2G predictions for CD8-positive, alpha-beta memory T cell; Donor: ENCDO786GVO		ENCDO786GVO
PAX5	chr9:36986268-36987160	chr9:37034479-37034480	0.252406022107904	ENCSR333SDH	ENCFF526SRQ	CD8-positive, alpha-beta memory T cell	/biosample-types/primary_cell_CL_0000909/	ENCODE-rE2G predictions for CD8-positive, alpha-beta memory T cell; Donor: ENCDO786GVO		ENCDO786GVO
PAX5	chr9:36995785-36996285	chr9:37034479-37034480	0.38950053036038	ENCSR333SDH	ENCFF526SRQ	CD8-positive, alpha-beta memory T cell	/biosample-types/primary_cell_CL_0000909/	ENCODE-rE2G predictions for CD8-positive, alpha-beta memory T cell; Donor: ENCDO786GVO		ENCDO786GVO
PAX5	chr9:37027493-37027993	chr9:37034479-37034480	0.982963591361821	ENCSR333SDH	ENCFF526SRQ	CD8-positive, alpha-beta memory T cell	/biosample-types/primary_cell_CL_0000909/	ENCODE-rE2G predictions for CD8-positive, alpha-beta memory T cell; Donor: ENCDO786GVO		ENCDO786GVO
PAX5	chr9:37034139-37034729	chr9:37034479-37034480	0.999998252576281	ENCSR333SDH	ENCFF526SRQ	CD8-positive, alpha-beta memory T cell	/biosample-types/primary_cell_CL_0000909/	ENCODE-rE2G predictions for CD8-positive, alpha-beta memory T cell; Donor: ENCDO786GVO		ENCDO786GVO
PAX5	chr9:37035525-37036025	chr9:37034479-37034480	0.881574822974257	ENCSR333SDH	ENCFF526SRQ	CD8-positive, alpha-beta memory T cell	/biosample-types/primary_cell_CL_0000909/	ENCODE-rE2G predictions for CD8-positive, alpha-beta memory T cell; Donor: ENCDO786GVO		ENCDO786GVO
PAX5	chr9:37036749-37038211	chr9:37034479-37034480	0.975073382438877	ENCSR333SDH	ENCFF526SRQ	CD8-positive, alpha-beta memory T cell	/biosample-types/primary_cell_CL_0000909/	ENCODE-rE2G predictions for CD8-positive, alpha-beta memory T cell; Donor: ENCDO786GVO		ENCDO786GVO
EBLN3P	chr9:37079333-37080150	chr9:37079895-37079896	0.999977279793724	ENCSR333SDH	ENCFF526SRQ	CD8-positive, alpha-beta memory T cell	/biosample-types/primary_cell_CL_0000909/	ENCODE-rE2G predictions for CD8-positive, alpha-beta memory T cell; Donor: ENCDO786GVO		ENCDO786GVO
ZCCHC7	chr9:37119921-37120756	chr9:37120471-37120472	0.999973075544878	ENCSR333SDH	ENCFF526SRQ	CD8-positive, alpha-beta memory T cell	/biosample-types/primary_cell_CL_0000909/	ENCODE-rE2G predictions for CD8-positive, alpha-beta memory T cell; Donor: ENCDO786GVO		ENCDO786GVO
GRHPR	chr9:37409168-37409668	chr9:37422709-37422710	0.362324664969015	ENCSR333SDH	ENCFF526SRQ	CD8-positive, alpha-beta memory T cell	/biosample-types/primary_cell_CL_0000909/	ENCODE-rE2G predictions for CD8-positive, alpha-beta memory T cell; Donor: ENCDO786GVO		ENCDO786GVO
GRHPR	chr9:37415165-37415665	chr9:37422709-37422710	0.449728914128864	ENCSR333SDH	ENCFF526SRQ	CD8-positive, alpha-beta memory T cell	/biosample-types/primary_cell_CL_0000909/	ENCODE-rE2G predictions for CD8-positive, alpha-beta memory T cell; Donor: ENCDO786GVO		ENCDO786GVO
GRHPR	chr9:37422398-37422959	chr9:37422709-37422710	0.99998561323612	ENCSR333SDH	ENCFF526SRQ	CD8-positive, alpha-beta memory T cell	/biosample-types/primary_cell_CL_0000909/	ENCODE-rE2G predictions for CD8-positive, alpha-beta memory T cell; Donor: ENCDO786GVO		ENCDO786GVO
ZBTB5	chr9:37464520-37466085	chr9:37465410-37465411	0.999972200557671	ENCSR333SDH	ENCFF526SRQ	CD8-positive, alpha-beta memory T cell	/biosample-types/primary_cell_CL_0000909/	ENCODE-rE2G predictions for CD8-positive, alpha-beta memory T cell; Donor: ENCDO786GVO		ENCDO786GVO
POLR1E	chr9:37485613-37486184	chr9:37485934-37485935	0.999992126798773	ENCSR333SDH	ENCFF526SRQ	CD8-positive, alpha-beta memory T cell	/biosample-types/primary_cell_CL_0000909/	ENCODE-rE2G predictions for CD8-positive, alpha-beta memory T cell; Donor: ENCDO786GVO		ENCDO786GVO
FBXO10	chr9:37503724-37504224	chr9:37576253-37576254	0.677451209420585	ENCSR333SDH	ENCFF526SRQ	CD8-positive, alpha-beta memory T cell	/biosample-types/primary_cell_CL_0000909/	ENCODE-rE2G predictions for CD8-positive, alpha-beta memory T cell; Donor: ENCDO786GVO		ENCDO786GVO
FRMPD1	chr9:37503724-37504224	chr9:37651054-37651055	0.33700583959601	ENCSR333SDH	ENCFF526SRQ	CD8-positive, alpha-beta memory T cell	/biosample-types/primary_cell_CL_0000909/	ENCODE-rE2G predictions for CD8-positive, alpha-beta memory T cell; Donor: ENCDO786GVO		ENCDO786GVO
POLR1E	chr9:37503724-37504224	chr9:37485934-37485935	0.617780023351403	ENCSR333SDH	ENCFF526SRQ	CD8-positive, alpha-beta memory T cell	/biosample-types/primary_cell_CL_0000909/	ENCODE-rE2G predictions for CD8-positive, alpha-beta memory T cell; Donor: ENCDO786GVO		ENCDO786GVO
FBXO10	chr9:37504891-37505391	chr9:37576253-37576254	0.210831745790834	ENCSR333SDH	ENCFF526SRQ	CD8-positive, alpha-beta memory T cell	/biosample-types/primary_cell_CL_0000909/	ENCODE-rE2G predictions for CD8-positive, alpha-beta memory T cell; Donor: ENCDO786GVO		ENCDO786GVO
FBXO10	chr9:37512367-37512867	chr9:37576253-37576254	0.494787579601488	ENCSR333SDH	ENCFF526SRQ	CD8-positive, alpha-beta memory T cell	/biosample-types/primary_cell_CL_0000909/	ENCODE-rE2G predictions for CD8-positive, alpha-beta memory T cell; Donor: ENCDO786GVO		ENCDO786GVO
POLR1E	chr9:37512367-37512867	chr9:37485934-37485935	0.362438038235648	ENCSR333SDH	ENCFF526SRQ	CD8-positive, alpha-beta memory T cell	/biosample-types/primary_cell_CL_0000909/	ENCODE-rE2G predictions for CD8-positive, alpha-beta memory T cell; Donor: ENCDO786GVO		ENCDO786GVO
FBXO10	chr9:37528499-37528999	chr9:37576253-37576254	0.228654498303184	ENCSR333SDH	ENCFF526SRQ	CD8-positive, alpha-beta memory T cell	/biosample-types/primary_cell_CL_0000909/	ENCODE-rE2G predictions for CD8-positive, alpha-beta memory T cell; Donor: ENCDO786GVO		ENCDO786GVO
FBXO10	chr9:37529098-37529598	chr9:37576253-37576254	0.503661675758796	ENCSR333SDH	ENCFF526SRQ	CD8-positive, alpha-beta memory T cell	/biosample-types/primary_cell_CL_0000909/	ENCODE-rE2G predictions for CD8-positive, alpha-beta memory T cell; Donor: ENCDO786GVO		ENCDO786GVO
POLR1E	chr9:37529098-37529598	chr9:37485934-37485935	0.318685619857254	ENCSR333SDH	ENCFF526SRQ	CD8-positive, alpha-beta memory T cell	/biosample-types/primary_cell_CL_0000909/	ENCODE-rE2G predictions for CD8-positive, alpha-beta memory T cell; Donor: ENCDO786GVO		ENCDO786GVO
FBXO10	chr9:37576003-37576584	chr9:37576253-37576254	0.999996349854659	ENCSR333SDH	ENCFF526SRQ	CD8-positive, alpha-beta memory T cell	/biosample-types/primary_cell_CL_0000909/	ENCODE-rE2G predictions for CD8-positive, alpha-beta memory T cell; Donor: ENCDO786GVO		ENCDO786GVO
TOMM5	chr9:37592387-37592889	chr9:37592639-37592640	0.999999143546251	ENCSR333SDH	ENCFF526SRQ	CD8-positive, alpha-beta memory T cell	/biosample-types/primary_cell_CL_0000909/	ENCODE-rE2G predictions for CD8-positive, alpha-beta memory T cell; Donor: ENCDO786GVO		ENCDO786GVO
FBXO10	chr9:37594409-37594909	chr9:37576253-37576254	0.312416671100783	ENCSR333SDH	ENCFF526SRQ	CD8-positive, alpha-beta memory T cell	/biosample-types/primary_cell_CL_0000909/	ENCODE-rE2G predictions for CD8-positive, alpha-beta memory T cell; Donor: ENCDO786GVO		ENCDO786GVO
FRMPD1	chr9:37594409-37594909	chr9:37651054-37651055	0.377001800203887	ENCSR333SDH	ENCFF526SRQ	CD8-positive, alpha-beta memory T cell	/biosample-types/primary_cell_CL_0000909/	ENCODE-rE2G predictions for CD8-positive, alpha-beta memory T cell; Donor: ENCDO786GVO		ENCDO786GVO
TOMM5	chr9:37594409-37594909	chr9:37592639-37592640	0.653834954225727	ENCSR333SDH	ENCFF526SRQ	CD8-positive, alpha-beta memory T cell	/biosample-types/primary_cell_CL_0000909/	ENCODE-rE2G predictions for CD8-positive, alpha-beta memory T cell; Donor: ENCDO786GVO		ENCDO786GVO
FRMPD1	chr9:37650748-37651786	chr9:37651054-37651055	0.99998647476407	ENCSR333SDH	ENCFF526SRQ	CD8-positive, alpha-beta memory T cell	/biosample-types/primary_cell_CL_0000909/	ENCODE-rE2G predictions for CD8-positive, alpha-beta memory T cell; Donor: ENCDO786GVO		ENCDO786GVO
TRMT10B	chr9:37740636-37741136	chr9:37753802-37753803	0.305237374720165	ENCSR333SDH	ENCFF526SRQ	CD8-positive, alpha-beta memory T cell	/biosample-types/primary_cell_CL_0000909/	ENCODE-rE2G predictions for CD8-positive, alpha-beta memory T cell; Donor: ENCDO786GVO		ENCDO786GVO
TRMT10B	chr9:37744420-37744920	chr9:37753802-37753803	0.356330525219144	ENCSR333SDH	ENCFF526SRQ	CD8-positive, alpha-beta memory T cell	/biosample-types/primary_cell_CL_0000909/	ENCODE-rE2G predictions for CD8-positive, alpha-beta memory T cell; Donor: ENCDO786GVO		ENCDO786GVO
FRMPD1	chr9:37745900-37747024	chr9:37651054-37651055	0.214286589681595	ENCSR333SDH	ENCFF526SRQ	CD8-positive, alpha-beta memory T cell	/biosample-types/primary_cell_CL_0000909/	ENCODE-rE2G predictions for CD8-positive, alpha-beta memory T cell; Donor: ENCDO786GVO		ENCDO786GVO
TRMT10B	chr9:37745900-37747024	chr9:37753802-37753803	0.841658525169651	ENCSR333SDH	ENCFF526SRQ	CD8-positive, alpha-beta memory T cell	/biosample-types/primary_cell_CL_0000909/	ENCODE-rE2G predictions for CD8-positive, alpha-beta memory T cell; Donor: ENCDO786GVO		ENCDO786GVO
FRMPD1	chr9:37747073-37747573	chr9:37651054-37651055	0.218440443653571	ENCSR333SDH	ENCFF526SRQ	CD8-positive, alpha-beta memory T cell	/biosample-types/primary_cell_CL_0000909/	ENCODE-rE2G predictions for CD8-positive, alpha-beta memory T cell; Donor: ENCDO786GVO		ENCDO786GVO
TRMT10B	chr9:37747073-37747573	chr9:37753802-37753803	0.769052954579902	ENCSR333SDH	ENCFF526SRQ	CD8-positive, alpha-beta memory T cell	/biosample-types/primary_cell_CL_0000909/	ENCODE-rE2G predictions for CD8-positive, alpha-beta memory T cell; Donor: ENCDO786GVO		ENCDO786GVO
TRMT10B	chr9:37753520-37754052	chr9:37753802-37753803	0.999998164022254	ENCSR333SDH	ENCFF526SRQ	CD8-positive, alpha-beta memory T cell	/biosample-types/primary_cell_CL_0000909/	ENCODE-rE2G predictions for CD8-positive, alpha-beta memory T cell; Donor: ENCDO786GVO		ENCDO786GVO
EXOSC3	chr9:37784823-37785342	chr9:37785092-37785093	0.999992864641068	ENCSR333SDH	ENCFF526SRQ	CD8-positive, alpha-beta memory T cell	/biosample-types/primary_cell_CL_0000909/	ENCODE-rE2G predictions for CD8-positive, alpha-beta memory T cell; Donor: ENCDO786GVO		ENCDO786GVO
DCAF10	chr9:37800522-37801035	chr9:37800785-37800786	0.999996662694136	ENCSR333SDH	ENCFF526SRQ	CD8-positive, alpha-beta memory T cell	/biosample-types/primary_cell_CL_0000909/	ENCODE-rE2G predictions for CD8-positive, alpha-beta memory T cell; Donor: ENCDO786GVO		ENCDO786GVO
DCAF10	chr9:37801194-37801694	chr9:37800785-37800786	0.999906343823724	ENCSR333SDH	ENCFF526SRQ	CD8-positive, alpha-beta memory T cell	/biosample-types/primary_cell_CL_0000909/	ENCODE-rE2G predictions for CD8-positive, alpha-beta memory T cell; Donor: ENCDO786GVO		ENCDO786GVO
SLC25A51	chr9:37903529-37904618	chr9:37904353-37904354	0.999969471455231	ENCSR333SDH	ENCFF526SRQ	CD8-positive, alpha-beta memory T cell	/biosample-types/primary_cell_CL_0000909/	ENCODE-rE2G predictions for CD8-positive, alpha-beta memory T cell; Donor: ENCDO786GVO		ENCDO786GVO
ALDH1B1	chr9:37913245-37914028	chr9:38392663-38392664	0.302052079459304	ENCSR333SDH	ENCFF526SRQ	CD8-positive, alpha-beta memory T cell	/biosample-types/primary_cell_CL_0000909/	ENCODE-rE2G predictions for CD8-positive, alpha-beta memory T cell; Donor: ENCDO786GVO		ENCDO786GVO
SHB	chr9:37913245-37914028	chr9:38069213-38069214	0.611714274427584	ENCSR333SDH	ENCFF526SRQ	CD8-positive, alpha-beta memory T cell	/biosample-types/primary_cell_CL_0000909/	ENCODE-rE2G predictions for CD8-positive, alpha-beta memory T cell; Donor: ENCDO786GVO		ENCDO786GVO
SLC25A51	chr9:37913245-37914028	chr9:37904353-37904354	0.527575714523652	ENCSR333SDH	ENCFF526SRQ	CD8-positive, alpha-beta memory T cell	/biosample-types/primary_cell_CL_0000909/	ENCODE-rE2G predictions for CD8-positive, alpha-beta memory T cell; Donor: ENCDO786GVO		ENCDO786GVO
SHB	chr9:38067104-38067604	chr9:38069213-38069214	0.913242538944695	ENCSR333SDH	ENCFF526SRQ	CD8-positive, alpha-beta memory T cell	/biosample-types/primary_cell_CL_0000909/	ENCODE-rE2G predictions for CD8-positive, alpha-beta memory T cell; Donor: ENCDO786GVO		ENCDO786GVO
SHB	chr9:38068573-38069591	chr9:38069213-38069214	0.999992111179144	ENCSR333SDH	ENCFF526SRQ	CD8-positive, alpha-beta memory T cell	/biosample-types/primary_cell_CL_0000909/	ENCODE-rE2G predictions for CD8-positive, alpha-beta memory T cell; Donor: ENCDO786GVO		ENCDO786GVO
SHB	chr9:38069607-38070107	chr9:38069213-38069214	0.999975010847082	ENCSR333SDH	ENCFF526SRQ	CD8-positive, alpha-beta memory T cell	/biosample-types/primary_cell_CL_0000909/	ENCODE-rE2G predictions for CD8-positive, alpha-beta memory T cell; Donor: ENCDO786GVO		ENCDO786GVO
ALDH1B1	chr9:38087904-38088404	chr9:38392663-38392664	0.212791361502612	ENCSR333SDH	ENCFF526SRQ	CD8-positive, alpha-beta memory T cell	/biosample-types/primary_cell_CL_0000909/	ENCODE-rE2G predictions for CD8-positive, alpha-beta memory T cell; Donor: ENCDO786GVO		ENCDO786GVO
SHB	chr9:38087904-38088404	chr9:38069213-38069214	0.472304974282103	ENCSR333SDH	ENCFF526SRQ	CD8-positive, alpha-beta memory T cell	/biosample-types/primary_cell_CL_0000909/	ENCODE-rE2G predictions for CD8-positive, alpha-beta memory T cell; Donor: ENCDO786GVO		ENCDO786GVO
ALDH1B1	chr9:38360052-38360864	chr9:38392663-38392664	0.257744835947278	ENCSR333SDH	ENCFF526SRQ	CD8-positive, alpha-beta memory T cell	/biosample-types/primary_cell_CL_0000909/	ENCODE-rE2G predictions for CD8-positive, alpha-beta memory T cell; Donor: ENCDO786GVO		ENCDO786GVO
ALDH1B1	chr9:38392394-38392913	chr9:38392663-38392664	0.999999167562455	ENCSR333SDH	ENCFF526SRQ	CD8-positive, alpha-beta memory T cell	/biosample-types/primary_cell_CL_0000909/	ENCODE-rE2G predictions for CD8-positive, alpha-beta memory T cell; Donor: ENCDO786GVO		ENCDO786GVO
ALDH1B1	chr9:38393192-38393692	chr9:38392663-38392664	0.958699724091545	ENCSR333SDH	ENCFF526SRQ	CD8-positive, alpha-beta memory T cell	/biosample-types/primary_cell_CL_0000909/	ENCODE-rE2G predictions for CD8-positive, alpha-beta memory T cell; Donor: ENCDO786GVO		ENCDO786GVO
ALDH1B1	chr9:38399125-38399625	chr9:38392663-38392664	0.37420668766391	ENCSR333SDH	ENCFF526SRQ	CD8-positive, alpha-beta memory T cell	/biosample-types/primary_cell_CL_0000909/	ENCODE-rE2G predictions for CD8-positive, alpha-beta memory T cell; Donor: ENCDO786GVO		ENCDO786GVO
ALDH1B1	chr9:38400586-38401086	chr9:38392663-38392664	0.400771953721577	ENCSR333SDH	ENCFF526SRQ	CD8-positive, alpha-beta memory T cell	/biosample-types/primary_cell_CL_0000909/	ENCODE-rE2G predictions for CD8-positive, alpha-beta memory T cell; Donor: ENCDO786GVO		ENCDO786GVO
ALDH1B1	chr9:38415874-38416374	chr9:38392663-38392664	0.262422225573353	ENCSR333SDH	ENCFF526SRQ	CD8-positive, alpha-beta memory T cell	/biosample-types/primary_cell_CL_0000909/	ENCODE-rE2G predictions for CD8-positive, alpha-beta memory T cell; Donor: ENCDO786GVO		ENCDO786GVO
ALDH1B1	chr9:38416923-38417423	chr9:38392663-38392664	0.380979990518251	ENCSR333SDH	ENCFF526SRQ	CD8-positive, alpha-beta memory T cell	/biosample-types/primary_cell_CL_0000909/	ENCODE-rE2G predictions for CD8-positive, alpha-beta memory T cell; Donor: ENCDO786GVO		ENCDO786GVO
ANKRD18A	chr9:38619738-38620238	chr9:38620660-38620661	0.999985762823809	ENCSR333SDH	ENCFF526SRQ	CD8-positive, alpha-beta memory T cell	/biosample-types/primary_cell_CL_0000909/	ENCODE-rE2G predictions for CD8-positive, alpha-beta memory T cell; Donor: ENCDO786GVO		ENCDO786GVO
ANKRD18A	chr9:38620388-38621247	chr9:38620660-38620661	0.999995024372857	ENCSR333SDH	ENCFF526SRQ	CD8-positive, alpha-beta memory T cell	/biosample-types/primary_cell_CL_0000909/	ENCODE-rE2G predictions for CD8-positive, alpha-beta memory T cell; Donor: ENCDO786GVO		ENCDO786GVO
ANKRD18A	chr9:38621325-38622171	chr9:38620660-38620661	0.989203602022428	ENCSR333SDH	ENCFF526SRQ	CD8-positive, alpha-beta memory T cell	/biosample-types/primary_cell_CL_0000909/	ENCODE-rE2G predictions for CD8-positive, alpha-beta memory T cell; Donor: ENCDO786GVO		ENCDO786GVO
ANKRD18A	chr9:38622221-38622721	chr9:38620660-38620661	0.897757281049954	ENCSR333SDH	ENCFF526SRQ	CD8-positive, alpha-beta memory T cell	/biosample-types/primary_cell_CL_0000909/	ENCODE-rE2G predictions for CD8-positive, alpha-beta memory T cell; Donor: ENCDO786GVO		ENCDO786GVO
GLIDR	chr9:39809300-39810409	chr9:39810159-39810160	0.999989335743802	ENCSR333SDH	ENCFF526SRQ	CD8-positive, alpha-beta memory T cell	/biosample-types/primary_cell_CL_0000909/	ENCODE-rE2G predictions for CD8-positive, alpha-beta memory T cell; Donor: ENCDO786GVO		ENCDO786GVO
GLIDR	chr9:40991959-40992862	chr9:39810159-39810160	0.76248261665104	ENCSR333SDH	ENCFF526SRQ	CD8-positive, alpha-beta memory T cell	/biosample-types/primary_cell_CL_0000909/	ENCODE-rE2G predictions for CD8-positive, alpha-beta memory T cell; Donor: ENCDO786GVO		ENCDO786GVO
FAM27C	chr9:61853833-61854368	chr9:61854083-61854084	0.999998418780071	ENCSR333SDH	ENCFF526SRQ	CD8-positive, alpha-beta memory T cell	/biosample-types/primary_cell_CL_0000909/	ENCODE-rE2G predictions for CD8-positive, alpha-beta memory T cell; Donor: ENCDO786GVO		ENCDO786GVO
LINC01410	chr9:62799511-62800360	chr9:62801464-62801465	0.990501516139751	ENCSR333SDH	ENCFF526SRQ	CD8-positive, alpha-beta memory T cell	/biosample-types/primary_cell_CL_0000909/	ENCODE-rE2G predictions for CD8-positive, alpha-beta memory T cell; Donor: ENCDO786GVO		ENCDO786GVO
PTGER4P2-CDK2AP2P2	chr9:62799511-62800360	chr9:62838444-62838445	0.44348870545976	ENCSR333SDH	ENCFF526SRQ	CD8-positive, alpha-beta memory T cell	/biosample-types/primary_cell_CL_0000909/	ENCODE-rE2G predictions for CD8-positive, alpha-beta memory T cell; Donor: ENCDO786GVO		ENCDO786GVO
LINC01410	chr9:62801214-62801714	chr9:62801464-62801465	0.999999997026399	ENCSR333SDH	ENCFF526SRQ	CD8-positive, alpha-beta memory T cell	/biosample-types/primary_cell_CL_0000909/	ENCODE-rE2G predictions for CD8-positive, alpha-beta memory T cell; Donor: ENCDO786GVO		ENCDO786GVO
LINC01410	chr9:62802188-62802919	chr9:62801464-62801465	0.999562023173035	ENCSR333SDH	ENCFF526SRQ	CD8-positive, alpha-beta memory T cell	/biosample-types/primary_cell_CL_0000909/	ENCODE-rE2G predictions for CD8-positive, alpha-beta memory T cell; Donor: ENCDO786GVO		ENCDO786GVO
PTGER4P2-CDK2AP2P2	chr9:62802188-62802919	chr9:62838444-62838445	0.880410396026369	ENCSR333SDH	ENCFF526SRQ	CD8-positive, alpha-beta memory T cell	/biosample-types/primary_cell_CL_0000909/	ENCODE-rE2G predictions for CD8-positive, alpha-beta memory T cell; Donor: ENCDO786GVO		ENCDO786GVO
PTGER4P2-CDK2AP2P2	chr9:62838194-62838799	chr9:62838444-62838445	0.999996329421902	ENCSR333SDH	ENCFF526SRQ	CD8-positive, alpha-beta memory T cell	/biosample-types/primary_cell_CL_0000909/	ENCODE-rE2G predictions for CD8-positive, alpha-beta memory T cell; Donor: ENCDO786GVO		ENCDO786GVO
ZNF658	chr9:66900445-66900974	chr9:66900724-66900725	0.999999200525413	ENCSR333SDH	ENCFF526SRQ	CD8-positive, alpha-beta memory T cell	/biosample-types/primary_cell_CL_0000909/	ENCODE-rE2G predictions for CD8-positive, alpha-beta memory T cell; Donor: ENCDO786GVO		ENCDO786GVO
PIP5K1B	chr9:68559989-68560489	chr9:68705413-68705414	0.324931037782051	ENCSR333SDH	ENCFF526SRQ	CD8-positive, alpha-beta memory T cell	/biosample-types/primary_cell_CL_0000909/	ENCODE-rE2G predictions for CD8-positive, alpha-beta memory T cell; Donor: ENCDO786GVO		ENCDO786GVO
PIP5K1B	chr9:68584372-68584872	chr9:68705413-68705414	0.919833532224354	ENCSR333SDH	ENCFF526SRQ	CD8-positive, alpha-beta memory T cell	/biosample-types/primary_cell_CL_0000909/	ENCODE-rE2G predictions for CD8-positive, alpha-beta memory T cell; Donor: ENCDO786GVO		ENCDO786GVO
PRKACG	chr9:68584372-68584872	chr9:69014123-69014124	0.56672295149424	ENCSR333SDH	ENCFF526SRQ	CD8-positive, alpha-beta memory T cell	/biosample-types/primary_cell_CL_0000909/	ENCODE-rE2G predictions for CD8-positive, alpha-beta memory T cell; Donor: ENCDO786GVO		ENCDO786GVO
PIP5K1B	chr9:68595869-68596369	chr9:68705413-68705414	0.332303227663752	ENCSR333SDH	ENCFF526SRQ	CD8-positive, alpha-beta memory T cell	/biosample-types/primary_cell_CL_0000909/	ENCODE-rE2G predictions for CD8-positive, alpha-beta memory T cell; Donor: ENCDO786GVO		ENCDO786GVO
PIP5K1B	chr9:68608748-68609248	chr9:68705413-68705414	0.226695191317649	ENCSR333SDH	ENCFF526SRQ	CD8-positive, alpha-beta memory T cell	/biosample-types/primary_cell_CL_0000909/	ENCODE-rE2G predictions for CD8-positive, alpha-beta memory T cell; Donor: ENCDO786GVO		ENCDO786GVO
PIP5K1B	chr9:68704332-68704832	chr9:68705413-68705414	0.967266790529956	ENCSR333SDH	ENCFF526SRQ	CD8-positive, alpha-beta memory T cell	/biosample-types/primary_cell_CL_0000909/	ENCODE-rE2G predictions for CD8-positive, alpha-beta memory T cell; Donor: ENCDO786GVO		ENCDO786GVO
PIP5K1B	chr9:68705163-68705803	chr9:68705413-68705414	0.999998494631974	ENCSR333SDH	ENCFF526SRQ	CD8-positive, alpha-beta memory T cell	/biosample-types/primary_cell_CL_0000909/	ENCODE-rE2G predictions for CD8-positive, alpha-beta memory T cell; Donor: ENCDO786GVO		ENCDO786GVO
PIP5K1B	chr9:68715032-68715532	chr9:68705413-68705414	0.599704434498741	ENCSR333SDH	ENCFF526SRQ	CD8-positive, alpha-beta memory T cell	/biosample-types/primary_cell_CL_0000909/	ENCODE-rE2G predictions for CD8-positive, alpha-beta memory T cell; Donor: ENCDO786GVO		ENCDO786GVO
FAM122A	chr9:68779735-68780527	chr9:68780005-68780006	0.999931973211032	ENCSR333SDH	ENCFF526SRQ	CD8-positive, alpha-beta memory T cell	/biosample-types/primary_cell_CL_0000909/	ENCODE-rE2G predictions for CD8-positive, alpha-beta memory T cell; Donor: ENCDO786GVO		ENCDO786GVO
PRKACG	chr9:68974974-68975474	chr9:69014123-69014124	0.202005991468446	ENCSR333SDH	ENCFF526SRQ	CD8-positive, alpha-beta memory T cell	/biosample-types/primary_cell_CL_0000909/	ENCODE-rE2G predictions for CD8-positive, alpha-beta memory T cell; Donor: ENCDO786GVO		ENCDO786GVO
PRKACG	chr9:68979840-68980340	chr9:69014123-69014124	0.433959034648709	ENCSR333SDH	ENCFF526SRQ	CD8-positive, alpha-beta memory T cell	/biosample-types/primary_cell_CL_0000909/	ENCODE-rE2G predictions for CD8-positive, alpha-beta memory T cell; Donor: ENCDO786GVO		ENCDO786GVO
PRKACG	chr9:68998019-68998519	chr9:69014123-69014124	0.488265058360564	ENCSR333SDH	ENCFF526SRQ	CD8-positive, alpha-beta memory T cell	/biosample-types/primary_cell_CL_0000909/	ENCODE-rE2G predictions for CD8-positive, alpha-beta memory T cell; Donor: ENCDO786GVO		ENCDO786GVO
PRKACG	chr9:68998665-68999165	chr9:69014123-69014124	0.690481008676188	ENCSR333SDH	ENCFF526SRQ	CD8-positive, alpha-beta memory T cell	/biosample-types/primary_cell_CL_0000909/	ENCODE-rE2G predictions for CD8-positive, alpha-beta memory T cell; Donor: ENCDO786GVO		ENCDO786GVO
PIP5K1B	chr9:68999567-69000067	chr9:68705413-68705414	0.513532688378669	ENCSR333SDH	ENCFF526SRQ	CD8-positive, alpha-beta memory T cell	/biosample-types/primary_cell_CL_0000909/	ENCODE-rE2G predictions for CD8-positive, alpha-beta memory T cell; Donor: ENCDO786GVO		ENCDO786GVO
PRKACG	chr9:68999567-69000067	chr9:69014123-69014124	0.942404031826567	ENCSR333SDH	ENCFF526SRQ	CD8-positive, alpha-beta memory T cell	/biosample-types/primary_cell_CL_0000909/	ENCODE-rE2G predictions for CD8-positive, alpha-beta memory T cell; Donor: ENCDO786GVO		ENCDO786GVO
PRKACG	chr9:69012962-69014373	chr9:69014123-69014124	0.999992114716439	ENCSR333SDH	ENCFF526SRQ	CD8-positive, alpha-beta memory T cell	/biosample-types/primary_cell_CL_0000909/	ENCODE-rE2G predictions for CD8-positive, alpha-beta memory T cell; Donor: ENCDO786GVO		ENCDO786GVO
FXN	chr9:69019763-69020263	chr9:69035562-69035563	0.205338115981114	ENCSR333SDH	ENCFF526SRQ	CD8-positive, alpha-beta memory T cell	/biosample-types/primary_cell_CL_0000909/	ENCODE-rE2G predictions for CD8-positive, alpha-beta memory T cell; Donor: ENCDO786GVO		ENCDO786GVO
PRKACG	chr9:69019763-69020263	chr9:69014123-69014124	0.96664416036552	ENCSR333SDH	ENCFF526SRQ	CD8-positive, alpha-beta memory T cell	/biosample-types/primary_cell_CL_0000909/	ENCODE-rE2G predictions for CD8-positive, alpha-beta memory T cell; Donor: ENCDO786GVO		ENCDO786GVO
FXN	chr9:69027568-69028068	chr9:69035562-69035563	0.300346501169786	ENCSR333SDH	ENCFF526SRQ	CD8-positive, alpha-beta memory T cell	/biosample-types/primary_cell_CL_0000909/	ENCODE-rE2G predictions for CD8-positive, alpha-beta memory T cell; Donor: ENCDO786GVO		ENCDO786GVO
PRKACG	chr9:69027568-69028068	chr9:69014123-69014124	0.855181921816793	ENCSR333SDH	ENCFF526SRQ	CD8-positive, alpha-beta memory T cell	/biosample-types/primary_cell_CL_0000909/	ENCODE-rE2G predictions for CD8-positive, alpha-beta memory T cell; Donor: ENCDO786GVO		ENCDO786GVO
PRKACG	chr9:69028743-69029243	chr9:69014123-69014124	0.54808213721193	ENCSR333SDH	ENCFF526SRQ	CD8-positive, alpha-beta memory T cell	/biosample-types/primary_cell_CL_0000909/	ENCODE-rE2G predictions for CD8-positive, alpha-beta memory T cell; Donor: ENCDO786GVO		ENCDO786GVO
FXN	chr9:69035312-69036275	chr9:69035562-69035563	0.999963828008893	ENCSR333SDH	ENCFF526SRQ	CD8-positive, alpha-beta memory T cell	/biosample-types/primary_cell_CL_0000909/	ENCODE-rE2G predictions for CD8-positive, alpha-beta memory T cell; Donor: ENCDO786GVO		ENCDO786GVO
FXN	chr9:69036327-69036827	chr9:69035562-69035563	0.921302305276327	ENCSR333SDH	ENCFF526SRQ	CD8-positive, alpha-beta memory T cell	/biosample-types/primary_cell_CL_0000909/	ENCODE-rE2G predictions for CD8-positive, alpha-beta memory T cell; Donor: ENCDO786GVO		ENCDO786GVO
PRKACG	chr9:69036327-69036827	chr9:69014123-69014124	0.773024291603391	ENCSR333SDH	ENCFF526SRQ	CD8-positive, alpha-beta memory T cell	/biosample-types/primary_cell_CL_0000909/	ENCODE-rE2G predictions for CD8-positive, alpha-beta memory T cell; Donor: ENCDO786GVO		ENCDO786GVO
TJP2	chr9:69036327-69036827	chr9:69174054-69174055	0.369657300938123	ENCSR333SDH	ENCFF526SRQ	CD8-positive, alpha-beta memory T cell	/biosample-types/primary_cell_CL_0000909/	ENCODE-rE2G predictions for CD8-positive, alpha-beta memory T cell; Donor: ENCDO786GVO		ENCDO786GVO
PRKACG	chr9:69046888-69047388	chr9:69014123-69014124	0.282698763731244	ENCSR333SDH	ENCFF526SRQ	CD8-positive, alpha-beta memory T cell	/biosample-types/primary_cell_CL_0000909/	ENCODE-rE2G predictions for CD8-positive, alpha-beta memory T cell; Donor: ENCDO786GVO		ENCDO786GVO
FXN	chr9:69054129-69054629	chr9:69035562-69035563	0.28580628789127	ENCSR333SDH	ENCFF526SRQ	CD8-positive, alpha-beta memory T cell	/biosample-types/primary_cell_CL_0000909/	ENCODE-rE2G predictions for CD8-positive, alpha-beta memory T cell; Donor: ENCDO786GVO		ENCDO786GVO
PRKACG	chr9:69054129-69054629	chr9:69014123-69014124	0.560761339190791	ENCSR333SDH	ENCFF526SRQ	CD8-positive, alpha-beta memory T cell	/biosample-types/primary_cell_CL_0000909/	ENCODE-rE2G predictions for CD8-positive, alpha-beta memory T cell; Donor: ENCDO786GVO		ENCDO786GVO
TJP2	chr9:69054129-69054629	chr9:69174054-69174055	0.367220363010975	ENCSR333SDH	ENCFF526SRQ	CD8-positive, alpha-beta memory T cell	/biosample-types/primary_cell_CL_0000909/	ENCODE-rE2G predictions for CD8-positive, alpha-beta memory T cell; Donor: ENCDO786GVO		ENCDO786GVO
PRKACG	chr9:69066716-69067521	chr9:69014123-69014124	0.355715318594496	ENCSR333SDH	ENCFF526SRQ	CD8-positive, alpha-beta memory T cell	/biosample-types/primary_cell_CL_0000909/	ENCODE-rE2G predictions for CD8-positive, alpha-beta memory T cell; Donor: ENCDO786GVO		ENCDO786GVO
TJP2	chr9:69066716-69067521	chr9:69174054-69174055	0.215746349056184	ENCSR333SDH	ENCFF526SRQ	CD8-positive, alpha-beta memory T cell	/biosample-types/primary_cell_CL_0000909/	ENCODE-rE2G predictions for CD8-positive, alpha-beta memory T cell; Donor: ENCDO786GVO		ENCDO786GVO
PRKACG	chr9:69120539-69121701	chr9:69014123-69014124	0.401470728965657	ENCSR333SDH	ENCFF526SRQ	CD8-positive, alpha-beta memory T cell	/biosample-types/primary_cell_CL_0000909/	ENCODE-rE2G predictions for CD8-positive, alpha-beta memory T cell; Donor: ENCDO786GVO		ENCDO786GVO
TJP2	chr9:69120539-69121701	chr9:69174054-69174055	0.682140319659238	ENCSR333SDH	ENCFF526SRQ	CD8-positive, alpha-beta memory T cell	/biosample-types/primary_cell_CL_0000909/	ENCODE-rE2G predictions for CD8-positive, alpha-beta memory T cell; Donor: ENCDO786GVO		ENCDO786GVO
PRKACG	chr9:69122018-69122518	chr9:69014123-69014124	0.304497262974876	ENCSR333SDH	ENCFF526SRQ	CD8-positive, alpha-beta memory T cell	/biosample-types/primary_cell_CL_0000909/	ENCODE-rE2G predictions for CD8-positive, alpha-beta memory T cell; Donor: ENCDO786GVO		ENCDO786GVO
TJP2	chr9:69122018-69122518	chr9:69174054-69174055	0.433005353135643	ENCSR333SDH	ENCFF526SRQ	CD8-positive, alpha-beta memory T cell	/biosample-types/primary_cell_CL_0000909/	ENCODE-rE2G predictions for CD8-positive, alpha-beta memory T cell; Donor: ENCDO786GVO		ENCDO786GVO
PRKACG	chr9:69168782-69169282	chr9:69014123-69014124	0.259828854432898	ENCSR333SDH	ENCFF526SRQ	CD8-positive, alpha-beta memory T cell	/biosample-types/primary_cell_CL_0000909/	ENCODE-rE2G predictions for CD8-positive, alpha-beta memory T cell; Donor: ENCDO786GVO		ENCDO786GVO
TJP2	chr9:69168782-69169282	chr9:69174054-69174055	0.969152070025567	ENCSR333SDH	ENCFF526SRQ	CD8-positive, alpha-beta memory T cell	/biosample-types/primary_cell_CL_0000909/	ENCODE-rE2G predictions for CD8-positive, alpha-beta memory T cell; Donor: ENCDO786GVO		ENCDO786GVO
TJP2	chr9:69173526-69174402	chr9:69174054-69174055	0.999996608885003	ENCSR333SDH	ENCFF526SRQ	CD8-positive, alpha-beta memory T cell	/biosample-types/primary_cell_CL_0000909/	ENCODE-rE2G predictions for CD8-positive, alpha-beta memory T cell; Donor: ENCDO786GVO		ENCDO786GVO
TJP2	chr9:69175046-69175546	chr9:69174054-69174055	0.921561694679861	ENCSR333SDH	ENCFF526SRQ	CD8-positive, alpha-beta memory T cell	/biosample-types/primary_cell_CL_0000909/	ENCODE-rE2G predictions for CD8-positive, alpha-beta memory T cell; Donor: ENCDO786GVO		ENCDO786GVO
TJP2	chr9:69180633-69181133	chr9:69174054-69174055	0.915555312133086	ENCSR333SDH	ENCFF526SRQ	CD8-positive, alpha-beta memory T cell	/biosample-types/primary_cell_CL_0000909/	ENCODE-rE2G predictions for CD8-positive, alpha-beta memory T cell; Donor: ENCDO786GVO		ENCDO786GVO
TJP2	chr9:69220702-69221451	chr9:69174054-69174055	0.229539889593329	ENCSR333SDH	ENCFF526SRQ	CD8-positive, alpha-beta memory T cell	/biosample-types/primary_cell_CL_0000909/	ENCODE-rE2G predictions for CD8-positive, alpha-beta memory T cell; Donor: ENCDO786GVO		ENCDO786GVO
APBA1	chr9:69421660-69422645	chr9:69672359-69672360	0.351825431438763	ENCSR333SDH	ENCFF526SRQ	CD8-positive, alpha-beta memory T cell	/biosample-types/primary_cell_CL_0000909/	ENCODE-rE2G predictions for CD8-positive, alpha-beta memory T cell; Donor: ENCDO786GVO		ENCDO786GVO
APBA1	chr9:69672109-69672691	chr9:69672359-69672360	0.999997804185762	ENCSR333SDH	ENCFF526SRQ	CD8-positive, alpha-beta memory T cell	/biosample-types/primary_cell_CL_0000909/	ENCODE-rE2G predictions for CD8-positive, alpha-beta memory T cell; Donor: ENCDO786GVO		ENCDO786GVO
APBA1	chr9:69672804-69673304	chr9:69672359-69672360	0.999982374871336	ENCSR333SDH	ENCFF526SRQ	CD8-positive, alpha-beta memory T cell	/biosample-types/primary_cell_CL_0000909/	ENCODE-rE2G predictions for CD8-positive, alpha-beta memory T cell; Donor: ENCDO786GVO		ENCDO786GVO
PTAR1	chr9:69759466-69760293	chr9:69759960-69759961	0.999958262538752	ENCSR333SDH	ENCFF526SRQ	CD8-positive, alpha-beta memory T cell	/biosample-types/primary_cell_CL_0000909/	ENCODE-rE2G predictions for CD8-positive, alpha-beta memory T cell; Donor: ENCDO786GVO		ENCDO786GVO
C9orf135	chr9:69808615-69809591	chr9:69820804-69820805	0.749824055693332	ENCSR333SDH	ENCFF526SRQ	CD8-positive, alpha-beta memory T cell	/biosample-types/primary_cell_CL_0000909/	ENCODE-rE2G predictions for CD8-positive, alpha-beta memory T cell; Donor: ENCDO786GVO		ENCDO786GVO
C9orf135-AS1	chr9:69808615-69809591	chr9:69820739-69820740	0.746969961924427	ENCSR333SDH	ENCFF526SRQ	CD8-positive, alpha-beta memory T cell	/biosample-types/primary_cell_CL_0000909/	ENCODE-rE2G predictions for CD8-positive, alpha-beta memory T cell; Donor: ENCDO786GVO		ENCDO786GVO
C9orf135	chr9:69819963-69820463	chr9:69820804-69820805	0.999989441430505	ENCSR333SDH	ENCFF526SRQ	CD8-positive, alpha-beta memory T cell	/biosample-types/primary_cell_CL_0000909/	ENCODE-rE2G predictions for CD8-positive, alpha-beta memory T cell; Donor: ENCDO786GVO		ENCDO786GVO
C9orf135-AS1	chr9:69819963-69820463	chr9:69820739-69820740	0.999990094509518	ENCSR333SDH	ENCFF526SRQ	CD8-positive, alpha-beta memory T cell	/biosample-types/primary_cell_CL_0000909/	ENCODE-rE2G predictions for CD8-positive, alpha-beta memory T cell; Donor: ENCDO786GVO		ENCDO786GVO
C9orf135	chr9:69820489-69821054	chr9:69820804-69820805	0.999998703404843	ENCSR333SDH	ENCFF526SRQ	CD8-positive, alpha-beta memory T cell	/biosample-types/primary_cell_CL_0000909/	ENCODE-rE2G predictions for CD8-positive, alpha-beta memory T cell; Donor: ENCDO786GVO		ENCDO786GVO
C9orf135-AS1	chr9:69820489-69821054	chr9:69820739-69820740	0.999998674780442	ENCSR333SDH	ENCFF526SRQ	CD8-positive, alpha-beta memory T cell	/biosample-types/primary_cell_CL_0000909/	ENCODE-rE2G predictions for CD8-positive, alpha-beta memory T cell; Donor: ENCDO786GVO		ENCDO786GVO
SMC5	chr9:70258370-70259589	chr9:70258961-70258962	0.999995911466166	ENCSR333SDH	ENCFF526SRQ	CD8-positive, alpha-beta memory T cell	/biosample-types/primary_cell_CL_0000909/	ENCODE-rE2G predictions for CD8-positive, alpha-beta memory T cell; Donor: ENCDO786GVO		ENCDO786GVO
KLF9	chr9:70411862-70413273	chr9:70414657-70414658	0.979258102589229	ENCSR333SDH	ENCFF526SRQ	CD8-positive, alpha-beta memory T cell	/biosample-types/primary_cell_CL_0000909/	ENCODE-rE2G predictions for CD8-positive, alpha-beta memory T cell; Donor: ENCDO786GVO		ENCDO786GVO
SMC5	chr9:70411862-70413273	chr9:70258961-70258962	0.503805426569454	ENCSR333SDH	ENCFF526SRQ	CD8-positive, alpha-beta memory T cell	/biosample-types/primary_cell_CL_0000909/	ENCODE-rE2G predictions for CD8-positive, alpha-beta memory T cell; Donor: ENCDO786GVO		ENCDO786GVO
KLF9	chr9:70413480-70414907	chr9:70414657-70414658	0.999982278532641	ENCSR333SDH	ENCFF526SRQ	CD8-positive, alpha-beta memory T cell	/biosample-types/primary_cell_CL_0000909/	ENCODE-rE2G predictions for CD8-positive, alpha-beta memory T cell; Donor: ENCDO786GVO		ENCDO786GVO
ANXA1	chr9:70418892-70420437	chr9:73151730-73151731	0.206821927799907	ENCSR333SDH	ENCFF526SRQ	CD8-positive, alpha-beta memory T cell	/biosample-types/primary_cell_CL_0000909/	ENCODE-rE2G predictions for CD8-positive, alpha-beta memory T cell; Donor: ENCDO786GVO		ENCDO786GVO
APBA1	chr9:70418892-70420437	chr9:69672359-69672360	0.246793267009288	ENCSR333SDH	ENCFF526SRQ	CD8-positive, alpha-beta memory T cell	/biosample-types/primary_cell_CL_0000909/	ENCODE-rE2G predictions for CD8-positive, alpha-beta memory T cell; Donor: ENCDO786GVO		ENCDO786GVO
C9orf135	chr9:70418892-70420437	chr9:69820804-69820805	0.52542772073804	ENCSR333SDH	ENCFF526SRQ	CD8-positive, alpha-beta memory T cell	/biosample-types/primary_cell_CL_0000909/	ENCODE-rE2G predictions for CD8-positive, alpha-beta memory T cell; Donor: ENCDO786GVO		ENCDO786GVO
C9orf135-AS1	chr9:70418892-70420437	chr9:69820739-69820740	0.519857943584286	ENCSR333SDH	ENCFF526SRQ	CD8-positive, alpha-beta memory T cell	/biosample-types/primary_cell_CL_0000909/	ENCODE-rE2G predictions for CD8-positive, alpha-beta memory T cell; Donor: ENCDO786GVO		ENCDO786GVO
KLF9	chr9:70418892-70420437	chr9:70414657-70414658	0.995558715903192	ENCSR333SDH	ENCFF526SRQ	CD8-positive, alpha-beta memory T cell	/biosample-types/primary_cell_CL_0000909/	ENCODE-rE2G predictions for CD8-positive, alpha-beta memory T cell; Donor: ENCDO786GVO		ENCDO786GVO
SMC5	chr9:70418892-70420437	chr9:70258961-70258962	0.802731392537083	ENCSR333SDH	ENCFF526SRQ	CD8-positive, alpha-beta memory T cell	/biosample-types/primary_cell_CL_0000909/	ENCODE-rE2G predictions for CD8-positive, alpha-beta memory T cell; Donor: ENCDO786GVO		ENCDO786GVO
TJP2	chr9:70418892-70420437	chr9:69174054-69174055	0.219853964168775	ENCSR333SDH	ENCFF526SRQ	CD8-positive, alpha-beta memory T cell	/biosample-types/primary_cell_CL_0000909/	ENCODE-rE2G predictions for CD8-positive, alpha-beta memory T cell; Donor: ENCDO786GVO		ENCDO786GVO
ZNF658	chr9:70418892-70420437	chr9:66900724-66900725	0.439929396808514	ENCSR333SDH	ENCFF526SRQ	CD8-positive, alpha-beta memory T cell	/biosample-types/primary_cell_CL_0000909/	ENCODE-rE2G predictions for CD8-positive, alpha-beta memory T cell; Donor: ENCDO786GVO		ENCDO786GVO
KLF9	chr9:70420700-70421200	chr9:70414657-70414658	0.64506323805647	ENCSR333SDH	ENCFF526SRQ	CD8-positive, alpha-beta memory T cell	/biosample-types/primary_cell_CL_0000909/	ENCODE-rE2G predictions for CD8-positive, alpha-beta memory T cell; Donor: ENCDO786GVO		ENCDO786GVO
TMEM2	chr9:71768297-71769247	chr9:71768884-71768885	0.999989457008651	ENCSR333SDH	ENCFF526SRQ	CD8-positive, alpha-beta memory T cell	/biosample-types/primary_cell_CL_0000909/	ENCODE-rE2G predictions for CD8-positive, alpha-beta memory T cell; Donor: ENCDO786GVO		ENCDO786GVO
TMEM2	chr9:71769306-71769806	chr9:71768884-71768885	0.999962424834548	ENCSR333SDH	ENCFF526SRQ	CD8-positive, alpha-beta memory T cell	/biosample-types/primary_cell_CL_0000909/	ENCODE-rE2G predictions for CD8-positive, alpha-beta memory T cell; Donor: ENCDO786GVO		ENCDO786GVO
TMEM2	chr9:71783129-71783629	chr9:71768884-71768885	0.775415646376256	ENCSR333SDH	ENCFF526SRQ	CD8-positive, alpha-beta memory T cell	/biosample-types/primary_cell_CL_0000909/	ENCODE-rE2G predictions for CD8-positive, alpha-beta memory T cell; Donor: ENCDO786GVO		ENCDO786GVO
ABHD17B	chr9:71910995-71911757	chr9:71911245-71911246	0.99997293804511	ENCSR333SDH	ENCFF526SRQ	CD8-positive, alpha-beta memory T cell	/biosample-types/primary_cell_CL_0000909/	ENCODE-rE2G predictions for CD8-positive, alpha-beta memory T cell; Donor: ENCDO786GVO		ENCDO786GVO
C9orf85	chr9:71910995-71911757	chr9:71911506-71911507	0.999973171378042	ENCSR333SDH	ENCFF526SRQ	CD8-positive, alpha-beta memory T cell	/biosample-types/primary_cell_CL_0000909/	ENCODE-rE2G predictions for CD8-positive, alpha-beta memory T cell; Donor: ENCDO786GVO		ENCDO786GVO
LINC01504	chr9:72271827-72272327	chr9:72305435-72305436	0.644808760981551	ENCSR333SDH	ENCFF526SRQ	CD8-positive, alpha-beta memory T cell	/biosample-types/primary_cell_CL_0000909/	ENCODE-rE2G predictions for CD8-positive, alpha-beta memory T cell; Donor: ENCDO786GVO		ENCDO786GVO
LINC01504	chr9:72275252-72275752	chr9:72305435-72305436	0.31465792986882	ENCSR333SDH	ENCFF526SRQ	CD8-positive, alpha-beta memory T cell	/biosample-types/primary_cell_CL_0000909/	ENCODE-rE2G predictions for CD8-positive, alpha-beta memory T cell; Donor: ENCDO786GVO		ENCDO786GVO
LINC01504	chr9:72280865-72281365	chr9:72305435-72305436	0.792046344598031	ENCSR333SDH	ENCFF526SRQ	CD8-positive, alpha-beta memory T cell	/biosample-types/primary_cell_CL_0000909/	ENCODE-rE2G predictions for CD8-positive, alpha-beta memory T cell; Donor: ENCDO786GVO		ENCDO786GVO
LINC01504	chr9:72304949-72305685	chr9:72305435-72305436	0.999996410609773	ENCSR333SDH	ENCFF526SRQ	CD8-positive, alpha-beta memory T cell	/biosample-types/primary_cell_CL_0000909/	ENCODE-rE2G predictions for CD8-positive, alpha-beta memory T cell; Donor: ENCDO786GVO		ENCDO786GVO
ZFAND5	chr9:72364315-72366242	chr9:72365247-72365248	0.999992603472977	ENCSR333SDH	ENCFF526SRQ	CD8-positive, alpha-beta memory T cell	/biosample-types/primary_cell_CL_0000909/	ENCODE-rE2G predictions for CD8-positive, alpha-beta memory T cell; Donor: ENCDO786GVO		ENCDO786GVO
LINC01504	chr9:72443231-72443731	chr9:72305435-72305436	0.225435449942613	ENCSR333SDH	ENCFF526SRQ	CD8-positive, alpha-beta memory T cell	/biosample-types/primary_cell_CL_0000909/	ENCODE-rE2G predictions for CD8-positive, alpha-beta memory T cell; Donor: ENCDO786GVO		ENCDO786GVO
LINC01504	chr9:72526855-72527838	chr9:72305435-72305436	0.557464946685222	ENCSR333SDH	ENCFF526SRQ	CD8-positive, alpha-beta memory T cell	/biosample-types/primary_cell_CL_0000909/	ENCODE-rE2G predictions for CD8-positive, alpha-beta memory T cell; Donor: ENCDO786GVO		ENCDO786GVO
LINC01504	chr9:72586334-72587233	chr9:72305435-72305436	0.212211401457605	ENCSR333SDH	ENCFF526SRQ	CD8-positive, alpha-beta memory T cell	/biosample-types/primary_cell_CL_0000909/	ENCODE-rE2G predictions for CD8-positive, alpha-beta memory T cell; Donor: ENCDO786GVO		ENCDO786GVO
ANXA1	chr9:73107459-73107959	chr9:73151730-73151731	0.710290712033686	ENCSR333SDH	ENCFF526SRQ	CD8-positive, alpha-beta memory T cell	/biosample-types/primary_cell_CL_0000909/	ENCODE-rE2G predictions for CD8-positive, alpha-beta memory T cell; Donor: ENCDO786GVO		ENCDO786GVO
ANXA1	chr9:73132252-73132752	chr9:73151730-73151731	0.962832781862434	ENCSR333SDH	ENCFF526SRQ	CD8-positive, alpha-beta memory T cell	/biosample-types/primary_cell_CL_0000909/	ENCODE-rE2G predictions for CD8-positive, alpha-beta memory T cell; Donor: ENCDO786GVO		ENCDO786GVO
ANXA1	chr9:73149465-73149965	chr9:73151730-73151731	0.654634187931584	ENCSR333SDH	ENCFF526SRQ	CD8-positive, alpha-beta memory T cell	/biosample-types/primary_cell_CL_0000909/	ENCODE-rE2G predictions for CD8-positive, alpha-beta memory T cell; Donor: ENCDO786GVO		ENCDO786GVO
ANXA1	chr9:73151480-73152043	chr9:73151730-73151731	0.999998971760439	ENCSR333SDH	ENCFF526SRQ	CD8-positive, alpha-beta memory T cell	/biosample-types/primary_cell_CL_0000909/	ENCODE-rE2G predictions for CD8-positive, alpha-beta memory T cell; Donor: ENCDO786GVO		ENCDO786GVO
ANXA1	chr9:73152873-73153373	chr9:73151730-73151731	0.734172910985099	ENCSR333SDH	ENCFF526SRQ	CD8-positive, alpha-beta memory T cell	/biosample-types/primary_cell_CL_0000909/	ENCODE-rE2G predictions for CD8-positive, alpha-beta memory T cell; Donor: ENCDO786GVO		ENCDO786GVO
ANXA1	chr9:73154388-73155279	chr9:73151730-73151731	0.984034319084085	ENCSR333SDH	ENCFF526SRQ	CD8-positive, alpha-beta memory T cell	/biosample-types/primary_cell_CL_0000909/	ENCODE-rE2G predictions for CD8-positive, alpha-beta memory T cell; Donor: ENCDO786GVO		ENCDO786GVO
ANXA1	chr9:73163286-73163786	chr9:73151730-73151731	0.356536256990166	ENCSR333SDH	ENCFF526SRQ	CD8-positive, alpha-beta memory T cell	/biosample-types/primary_cell_CL_0000909/	ENCODE-rE2G predictions for CD8-positive, alpha-beta memory T cell; Donor: ENCDO786GVO		ENCDO786GVO
ANXA1	chr9:73166385-73166885	chr9:73151730-73151731	0.570717543780483	ENCSR333SDH	ENCFF526SRQ	CD8-positive, alpha-beta memory T cell	/biosample-types/primary_cell_CL_0000909/	ENCODE-rE2G predictions for CD8-positive, alpha-beta memory T cell; Donor: ENCDO786GVO		ENCDO786GVO
ANXA1	chr9:73170924-73171424	chr9:73151730-73151731	0.348128488829568	ENCSR333SDH	ENCFF526SRQ	CD8-positive, alpha-beta memory T cell	/biosample-types/primary_cell_CL_0000909/	ENCODE-rE2G predictions for CD8-positive, alpha-beta memory T cell; Donor: ENCDO786GVO		ENCDO786GVO
ANXA1	chr9:73171839-73172773	chr9:73151730-73151731	0.75600865192316	ENCSR333SDH	ENCFF526SRQ	CD8-positive, alpha-beta memory T cell	/biosample-types/primary_cell_CL_0000909/	ENCODE-rE2G predictions for CD8-positive, alpha-beta memory T cell; Donor: ENCDO786GVO		ENCDO786GVO
ANXA1	chr9:73184942-73185924	chr9:73151730-73151731	0.498952948530158	ENCSR333SDH	ENCFF526SRQ	CD8-positive, alpha-beta memory T cell	/biosample-types/primary_cell_CL_0000909/	ENCODE-rE2G predictions for CD8-positive, alpha-beta memory T cell; Donor: ENCDO786GVO		ENCDO786GVO
RORB	chr9:74496648-74497585	chr9:74497335-74497336	0.999991017489318	ENCSR333SDH	ENCFF526SRQ	CD8-positive, alpha-beta memory T cell	/biosample-types/primary_cell_CL_0000909/	ENCODE-rE2G predictions for CD8-positive, alpha-beta memory T cell; Donor: ENCDO786GVO		ENCDO786GVO
RORB	chr9:74497611-74498111	chr9:74497335-74497336	0.999983547259673	ENCSR333SDH	ENCFF526SRQ	CD8-positive, alpha-beta memory T cell	/biosample-types/primary_cell_CL_0000909/	ENCODE-rE2G predictions for CD8-positive, alpha-beta memory T cell; Donor: ENCDO786GVO		ENCDO786GVO
C9orf40	chr9:74951709-74952620	chr9:74952886-74952887	0.999884248056864	ENCSR333SDH	ENCFF526SRQ	CD8-positive, alpha-beta memory T cell	/biosample-types/primary_cell_CL_0000909/	ENCODE-rE2G predictions for CD8-positive, alpha-beta memory T cell; Donor: ENCDO786GVO		ENCDO786GVO
C9orf40	chr9:74952636-74953158	chr9:74952886-74952887	0.999994748702417	ENCSR333SDH	ENCFF526SRQ	CD8-positive, alpha-beta memory T cell	/biosample-types/primary_cell_CL_0000909/	ENCODE-rE2G predictions for CD8-positive, alpha-beta memory T cell; Donor: ENCDO786GVO		ENCDO786GVO
CARNMT1	chr9:75020275-75020775	chr9:75028430-75028431	0.243295483395154	ENCSR333SDH	ENCFF526SRQ	CD8-positive, alpha-beta memory T cell	/biosample-types/primary_cell_CL_0000909/	ENCODE-rE2G predictions for CD8-positive, alpha-beta memory T cell; Donor: ENCDO786GVO		ENCDO786GVO
CARNMT1	chr9:75027599-75028099	chr9:75028430-75028431	0.999953370197631	ENCSR333SDH	ENCFF526SRQ	CD8-positive, alpha-beta memory T cell	/biosample-types/primary_cell_CL_0000909/	ENCODE-rE2G predictions for CD8-positive, alpha-beta memory T cell; Donor: ENCDO786GVO		ENCDO786GVO
CARNMT1	chr9:75028180-75028750	chr9:75028430-75028431	0.999993384998552	ENCSR333SDH	ENCFF526SRQ	CD8-positive, alpha-beta memory T cell	/biosample-types/primary_cell_CL_0000909/	ENCODE-rE2G predictions for CD8-positive, alpha-beta memory T cell; Donor: ENCDO786GVO		ENCDO786GVO
NMRK1	chr9:75083119-75083619	chr9:75088217-75088218	0.853642015075066	ENCSR333SDH	ENCFF526SRQ	CD8-positive, alpha-beta memory T cell	/biosample-types/primary_cell_CL_0000909/	ENCODE-rE2G predictions for CD8-positive, alpha-beta memory T cell; Donor: ENCDO786GVO		ENCDO786GVO
OSTF1	chr9:75083119-75083619	chr9:75088481-75088482	0.721595835231029	ENCSR333SDH	ENCFF526SRQ	CD8-positive, alpha-beta memory T cell	/biosample-types/primary_cell_CL_0000909/	ENCODE-rE2G predictions for CD8-positive, alpha-beta memory T cell; Donor: ENCDO786GVO		ENCDO786GVO
NMRK1	chr9:75087221-75087721	chr9:75088217-75088218	0.999954075094991	ENCSR333SDH	ENCFF526SRQ	CD8-positive, alpha-beta memory T cell	/biosample-types/primary_cell_CL_0000909/	ENCODE-rE2G predictions for CD8-positive, alpha-beta memory T cell; Donor: ENCDO786GVO		ENCDO786GVO
NMRK1	chr9:75087967-75089034	chr9:75088217-75088218	0.999976311052601	ENCSR333SDH	ENCFF526SRQ	CD8-positive, alpha-beta memory T cell	/biosample-types/primary_cell_CL_0000909/	ENCODE-rE2G predictions for CD8-positive, alpha-beta memory T cell; Donor: ENCDO786GVO		ENCDO786GVO
OSTF1	chr9:75087967-75089034	chr9:75088481-75088482	0.999996640459918	ENCSR333SDH	ENCFF526SRQ	CD8-positive, alpha-beta memory T cell	/biosample-types/primary_cell_CL_0000909/	ENCODE-rE2G predictions for CD8-positive, alpha-beta memory T cell; Donor: ENCDO786GVO		ENCDO786GVO
PCSK5	chr9:75890347-75890893	chr9:75890643-75890644	0.999998094262441	ENCSR333SDH	ENCFF526SRQ	CD8-positive, alpha-beta memory T cell	/biosample-types/primary_cell_CL_0000909/	ENCODE-rE2G predictions for CD8-positive, alpha-beta memory T cell; Donor: ENCDO786GVO		ENCDO786GVO
PCSK5	chr9:75891297-75891797	chr9:75890643-75890644	0.988645732859249	ENCSR333SDH	ENCFF526SRQ	CD8-positive, alpha-beta memory T cell	/biosample-types/primary_cell_CL_0000909/	ENCODE-rE2G predictions for CD8-positive, alpha-beta memory T cell; Donor: ENCDO786GVO		ENCDO786GVO
RFK	chr9:76393802-76394787	chr9:76394528-76394529	0.999984138649182	ENCSR333SDH	ENCFF526SRQ	CD8-positive, alpha-beta memory T cell	/biosample-types/primary_cell_CL_0000909/	ENCODE-rE2G predictions for CD8-positive, alpha-beta memory T cell; Donor: ENCDO786GVO		ENCDO786GVO
RFK	chr9:76394798-76395298	chr9:76394528-76394529	0.999976422815629	ENCSR333SDH	ENCFF526SRQ	CD8-positive, alpha-beta memory T cell	/biosample-types/primary_cell_CL_0000909/	ENCODE-rE2G predictions for CD8-positive, alpha-beta memory T cell; Donor: ENCDO786GVO		ENCDO786GVO
GCNT1	chr9:76447419-76447919	chr9:76459151-76459152	0.785293603246069	ENCSR333SDH	ENCFF526SRQ	CD8-positive, alpha-beta memory T cell	/biosample-types/primary_cell_CL_0000909/	ENCODE-rE2G predictions for CD8-positive, alpha-beta memory T cell; Donor: ENCDO786GVO		ENCDO786GVO
GCNT1	chr9:76456170-76456670	chr9:76459151-76459152	0.946941858603623	ENCSR333SDH	ENCFF526SRQ	CD8-positive, alpha-beta memory T cell	/biosample-types/primary_cell_CL_0000909/	ENCODE-rE2G predictions for CD8-positive, alpha-beta memory T cell; Donor: ENCDO786GVO		ENCDO786GVO
GCNT1	chr9:76458885-76459401	chr9:76459151-76459152	0.999998742758224	ENCSR333SDH	ENCFF526SRQ	CD8-positive, alpha-beta memory T cell	/biosample-types/primary_cell_CL_0000909/	ENCODE-rE2G predictions for CD8-positive, alpha-beta memory T cell; Donor: ENCDO786GVO		ENCDO786GVO
GCNT1	chr9:76576274-76576774	chr9:76459151-76459152	0.214748396700725	ENCSR333SDH	ENCFF526SRQ	CD8-positive, alpha-beta memory T cell	/biosample-types/primary_cell_CL_0000909/	ENCODE-rE2G predictions for CD8-positive, alpha-beta memory T cell; Donor: ENCDO786GVO		ENCDO786GVO
FOXB2	chr9:77011821-77012321	chr9:77019654-77019655	0.996169581901966	ENCSR333SDH	ENCFF526SRQ	CD8-positive, alpha-beta memory T cell	/biosample-types/primary_cell_CL_0000909/	ENCODE-rE2G predictions for CD8-positive, alpha-beta memory T cell; Donor: ENCDO786GVO		ENCDO786GVO
FOXB2	chr9:77016444-77016944	chr9:77019654-77019655	0.981837960250091	ENCSR333SDH	ENCFF526SRQ	CD8-positive, alpha-beta memory T cell	/biosample-types/primary_cell_CL_0000909/	ENCODE-rE2G predictions for CD8-positive, alpha-beta memory T cell; Donor: ENCDO786GVO		ENCDO786GVO
FOXB2	chr9:77019104-77019904	chr9:77019654-77019655	0.99999703804808	ENCSR333SDH	ENCFF526SRQ	CD8-positive, alpha-beta memory T cell	/biosample-types/primary_cell_CL_0000909/	ENCODE-rE2G predictions for CD8-positive, alpha-beta memory T cell; Donor: ENCDO786GVO		ENCDO786GVO
FOXB2	chr9:77022866-77023366	chr9:77019654-77019655	0.830679399953118	ENCSR333SDH	ENCFF526SRQ	CD8-positive, alpha-beta memory T cell	/biosample-types/primary_cell_CL_0000909/	ENCODE-rE2G predictions for CD8-positive, alpha-beta memory T cell; Donor: ENCDO786GVO		ENCDO786GVO
VPS13A	chr9:77177058-77177694	chr9:77177444-77177445	0.99998975476029	ENCSR333SDH	ENCFF526SRQ	CD8-positive, alpha-beta memory T cell	/biosample-types/primary_cell_CL_0000909/	ENCODE-rE2G predictions for CD8-positive, alpha-beta memory T cell; Donor: ENCDO786GVO		ENCDO786GVO
FOXB2	chr9:77178012-77178512	chr9:77019654-77019655	0.285180311748221	ENCSR333SDH	ENCFF526SRQ	CD8-positive, alpha-beta memory T cell	/biosample-types/primary_cell_CL_0000909/	ENCODE-rE2G predictions for CD8-positive, alpha-beta memory T cell; Donor: ENCDO786GVO		ENCDO786GVO
GNA14	chr9:77178012-77178512	chr9:77648316-77648317	0.49489137855598	ENCSR333SDH	ENCFF526SRQ	CD8-positive, alpha-beta memory T cell	/biosample-types/primary_cell_CL_0000909/	ENCODE-rE2G predictions for CD8-positive, alpha-beta memory T cell; Donor: ENCDO786GVO		ENCDO786GVO
VPS13A	chr9:77178012-77178512	chr9:77177444-77177445	0.961989021271965	ENCSR333SDH	ENCFF526SRQ	CD8-positive, alpha-beta memory T cell	/biosample-types/primary_cell_CL_0000909/	ENCODE-rE2G predictions for CD8-positive, alpha-beta memory T cell; Donor: ENCDO786GVO		ENCDO786GVO
GNA14	chr9:77433629-77434129	chr9:77648316-77648317	0.34347128084161	ENCSR333SDH	ENCFF526SRQ	CD8-positive, alpha-beta memory T cell	/biosample-types/primary_cell_CL_0000909/	ENCODE-rE2G predictions for CD8-positive, alpha-beta memory T cell; Donor: ENCDO786GVO		ENCDO786GVO
GNA14	chr9:77456767-77457267	chr9:77648316-77648317	0.954438725834979	ENCSR333SDH	ENCFF526SRQ	CD8-positive, alpha-beta memory T cell	/biosample-types/primary_cell_CL_0000909/	ENCODE-rE2G predictions for CD8-positive, alpha-beta memory T cell; Donor: ENCDO786GVO		ENCDO786GVO
GNA14	chr9:77457956-77458456	chr9:77648316-77648317	0.890334110528295	ENCSR333SDH	ENCFF526SRQ	CD8-positive, alpha-beta memory T cell	/biosample-types/primary_cell_CL_0000909/	ENCODE-rE2G predictions for CD8-positive, alpha-beta memory T cell; Donor: ENCDO786GVO		ENCDO786GVO
GNA14	chr9:77462282-77462782	chr9:77648316-77648317	0.243701711886043	ENCSR333SDH	ENCFF526SRQ	CD8-positive, alpha-beta memory T cell	/biosample-types/primary_cell_CL_0000909/	ENCODE-rE2G predictions for CD8-positive, alpha-beta memory T cell; Donor: ENCDO786GVO		ENCDO786GVO
GNA14	chr9:77623671-77624171	chr9:77648316-77648317	0.633334771914426	ENCSR333SDH	ENCFF526SRQ	CD8-positive, alpha-beta memory T cell	/biosample-types/primary_cell_CL_0000909/	ENCODE-rE2G predictions for CD8-positive, alpha-beta memory T cell; Donor: ENCDO786GVO		ENCDO786GVO
GNA14	chr9:77632515-77633015	chr9:77648316-77648317	0.601668143168904	ENCSR333SDH	ENCFF526SRQ	CD8-positive, alpha-beta memory T cell	/biosample-types/primary_cell_CL_0000909/	ENCODE-rE2G predictions for CD8-positive, alpha-beta memory T cell; Donor: ENCDO786GVO		ENCDO786GVO
GNA14	chr9:77647961-77648566	chr9:77648316-77648317	0.999997888012677	ENCSR333SDH	ENCFF526SRQ	CD8-positive, alpha-beta memory T cell	/biosample-types/primary_cell_CL_0000909/	ENCODE-rE2G predictions for CD8-positive, alpha-beta memory T cell; Donor: ENCDO786GVO		ENCDO786GVO
GNA14	chr9:77977144-77977644	chr9:77648316-77648317	0.2092738272581	ENCSR333SDH	ENCFF526SRQ	CD8-positive, alpha-beta memory T cell	/biosample-types/primary_cell_CL_0000909/	ENCODE-rE2G predictions for CD8-positive, alpha-beta memory T cell; Donor: ENCDO786GVO		ENCDO786GVO
GNAQ	chr9:77977144-77977644	chr9:78031449-78031450	0.295921154155683	ENCSR333SDH	ENCFF526SRQ	CD8-positive, alpha-beta memory T cell	/biosample-types/primary_cell_CL_0000909/	ENCODE-rE2G predictions for CD8-positive, alpha-beta memory T cell; Donor: ENCDO786GVO		ENCDO786GVO
GNAQ	chr9:78030514-78031699	chr9:78031449-78031450	0.999989577103282	ENCSR333SDH	ENCFF526SRQ	CD8-positive, alpha-beta memory T cell	/biosample-types/primary_cell_CL_0000909/	ENCODE-rE2G predictions for CD8-positive, alpha-beta memory T cell; Donor: ENCDO786GVO		ENCDO786GVO
GNAQ	chr9:78031714-78032706	chr9:78031449-78031450	0.999981044310739	ENCSR333SDH	ENCFF526SRQ	CD8-positive, alpha-beta memory T cell	/biosample-types/primary_cell_CL_0000909/	ENCODE-rE2G predictions for CD8-positive, alpha-beta memory T cell; Donor: ENCDO786GVO		ENCDO786GVO
GNA14	chr9:78035330-78035830	chr9:77648316-77648317	0.230750045536297	ENCSR333SDH	ENCFF526SRQ	CD8-positive, alpha-beta memory T cell	/biosample-types/primary_cell_CL_0000909/	ENCODE-rE2G predictions for CD8-positive, alpha-beta memory T cell; Donor: ENCDO786GVO		ENCDO786GVO
GNAQ	chr9:78035330-78035830	chr9:78031449-78031450	0.956047897770649	ENCSR333SDH	ENCFF526SRQ	CD8-positive, alpha-beta memory T cell	/biosample-types/primary_cell_CL_0000909/	ENCODE-rE2G predictions for CD8-positive, alpha-beta memory T cell; Donor: ENCDO786GVO		ENCDO786GVO
GNAQ	chr9:78054145-78054645	chr9:78031449-78031450	0.385298293606263	ENCSR333SDH	ENCFF526SRQ	CD8-positive, alpha-beta memory T cell	/biosample-types/primary_cell_CL_0000909/	ENCODE-rE2G predictions for CD8-positive, alpha-beta memory T cell; Donor: ENCDO786GVO		ENCDO786GVO
CEP78	chr9:78201090-78201590	chr9:78236061-78236062	0.375887111755995	ENCSR333SDH	ENCFF526SRQ	CD8-positive, alpha-beta memory T cell	/biosample-types/primary_cell_CL_0000909/	ENCODE-rE2G predictions for CD8-positive, alpha-beta memory T cell; Donor: ENCDO786GVO		ENCDO786GVO
CEP78	chr9:78210781-78211540	chr9:78236061-78236062	0.257186032737445	ENCSR333SDH	ENCFF526SRQ	CD8-positive, alpha-beta memory T cell	/biosample-types/primary_cell_CL_0000909/	ENCODE-rE2G predictions for CD8-positive, alpha-beta memory T cell; Donor: ENCDO786GVO		ENCDO786GVO
CEP78	chr9:78235804-78236311	chr9:78236061-78236062	0.999999382434221	ENCSR333SDH	ENCFF526SRQ	CD8-positive, alpha-beta memory T cell	/biosample-types/primary_cell_CL_0000909/	ENCODE-rE2G predictions for CD8-positive, alpha-beta memory T cell; Donor: ENCDO786GVO		ENCDO786GVO
